## Supporting Tables S1-15 for "Stepwise emergence of recombination suppression precedes fissiparous asexuality in the *planarian Schmidtea mediterranea*" (part 63 of 71)

### Sheet: TABS11 (continued)
Table S11. Pairwise dNdS inferred using PAML
10625	S3h1_Snov	S3h1T0007913.1	4939.6	0.0546	0.8065	0.0678	below_0.1	analyzed
10625	A2h1_Spol	A2h1T0008782.2	5070.1	0.039	0.425	0.0919	below_0.1	analyzed
10625	S3h1_Spol	S3h1T0007913.1	5066.8	0.0387	0.4253	0.0909	below_0.1	analyzed
10626	A2h1_Slug	A2h1T0008787.1	569.7	0.1242	1.0568	0.1175	below_0.1	analyzed
10626	S3h1_Slug	S3h1T0007917.1	568.8	0.1311	1.0813	0.1212	below_0.1	analyzed
10626	S3h1_A2h1		543.7	0.0054	0.0001	99	below_0.1	S3h1_A2h1
10626	A2h1_Snov	A2h1T0008787.1	571.5	0.1263	1.2946	0.0975	below_0.1	analyzed
10626	S3h1_Snov	S3h1T0007917.1	570.3	0.1333	1.3179	0.1012	below_0.1	analyzed
10626	A2h1_Spol	A2h1T0008787.1	583.2	0.0803	0.618	0.13	below_0.1	analyzed
10626	S3h1_Spol	S3h1T0007917.1	582.2	0.0864	0.6216	0.139	below_0.1	analyzed
10628	A2h1_Slug	A2h1T0008795.2	804.4	0.1504	0.7791	0.1931	below_0.1	analyzed
10628	S3h1_Slug	S3h1T0007923.2	804.4	0.1504	0.7791	0.1931	below_0.1	analyzed
10628	S3h1_A2h1		815.7	0	0	0.1716	below_0.1	S3h1_A2h1
10628	A2h1_Snov	A2h1T0008795.2	822.6	0.1297	0.8305	0.1562	below_0.1	analyzed
10628	S3h1_Snov	S3h1T0007923.2	822.6	0.1297	0.8305	0.1562	below_0.1	analyzed
10628	A2h1_Spol	A2h1T0008795.2	835.5	0.1087	0.7437	0.1462	below_0.1	analyzed
10628	S3h1_Spol	S3h1T0007923.2	835.5	0.1087	0.7437	0.1462	below_0.1	analyzed
10629	A2h1_Slug	A2h1T0008796.1	1441.7	0.1893	0.9691	0.1953	below_0.1	analyzed
10629	S3h1_Slug	S3h1T0007924.1	1442.8	0.1881	0.9204	0.2044	below_0.1	analyzed
10629	S3h1_A2h1		1440.7	0.0014	0.0107	0.1309	below_0.1	S3h1_A2h1
10629	A2h1_Snov	A2h1T0008796.1	1436.7	0.1653	0.7146	0.2313	below_0.1	analyzed
10629	S3h1_Snov	S3h1T0007924.1	1438.8	0.1629	0.7032	0.2316	below_0.1	analyzed
10629	A2h1_Spol	A2h1T0008796.1	1466.2	0.12	0.4993	0.2404	below_0.1	analyzed
10629	S3h1_Spol	S3h1T0007924.1	1467.2	0.1181	0.4841	0.2439	below_0.1	analyzed
1062	A2h1_Slug	A2h1T0038534.1	2298.4	0.0334	0.6834	0.0488	below_0.1	analyzed
1062	S3h1_Slug	S3h1T0026767.3	2298.9	0.0334	0.6879	0.0485	below_0.1	analyzed
1062	S3h1_A2h1		2420	0	0.002	0.001	below_0.1	S3h1_A2h1
1062	A2h1_Snov	A2h1T0038534.1	2306.3	0.0318	0.597	0.0533	below_0.1	analyzed
1062	S3h1_Snov	S3h1T0026767.3	2306.8	0.0318	0.6013	0.0529	below_0.1	analyzed
1062	A2h1_Spol	A2h1T0038534.1	2279.3	0.0272	0.3434	0.0791	below_0.1	analyzed
1062	S3h1_Spol	S3h1T0026767.3	2280.3	0.0271	0.3466	0.0783	below_0.1	analyzed
10630	A2h1_Slug	A2h1T0008798.4	2890.8	0.0311	0.6061	0.0513	below_0.1	analyzed
10630	S3h1_Slug	S3h1T0007926.2	2890	0.0315	0.6296	0.05	below_0.1	analyzed
10630	S3h1_A2h1		2892.8	0.0007	0.0145	0.0478	below_0.1	S3h1_A2h1
10630	A2h1_Snov	A2h1T0008798.4	2906	0.0279	0.527	0.0529	below_0.1	analyzed
10630	S3h1_Snov	S3h1T0007926.2	2907.5	0.0275	0.5374	0.0512	below_0.1	analyzed
10630	A2h1_Spol	A2h1T0008798.4	2914.8	0.0118	0.385	0.0307	below_0.1	analyzed
10630	S3h1_Spol	S3h1T0007926.2	2916.1	0.0125	0.3888	0.0321	below_0.1	analyzed
10631	A2h1_Slug	A2h1T0008804.1	1127.5	0.0332	0.7675	0.0433	below_0.1	analyzed
10631	S3h1_Slug	S3h1T0007932.1	1127.8	0.0341	0.7713	0.0442	below_0.1	analyzed
10631	S3h1_A2h1		1190	0.0008	0.0336	0.0243	below_0.1	S3h1_A2h1
10631	A2h1_Snov	A2h1T0008804.1	1144.8	0.0254	0.6623	0.0384	below_0.1	analyzed
10631	S3h1_Snov	S3h1T0007932.1	1149.8	0.0261	0.68	0.0384	below_0.1	analyzed
10631	A2h1_Spol	A2h1T0008804.1	1147.3	0.0177	0.4161	0.0426	below_0.1	analyzed
10631	S3h1_Spol	S3h1T0007932.1	1146.8	0.0186	0.4321	0.0431	below_0.1	analyzed
10632	A2h1_Slug	A2h1T0008806.1	366.5	0.0198	0.7606	0.026	below_0.1	analyzed
10632	S3h1_Slug	S3h1T0007935.1	365	0.0199	0.8116	0.0245	below_0.1	analyzed
10632	S3h1_A2h1		363.4	0	0.0204	0.001	below_0.1	S3h1_A2h1
10632	A2h1_Snov	A2h1T0008806.1	364.8	0.0168	0.8847	0.019	below_0.1	analyzed
10632	S3h1_Snov	S3h1T0007935.1	363.5	0.0169	0.952	0.0177	below_0.1	analyzed
10632	A2h1_Spol	A2h1T0008806.1	369.5	0.0137	0.4415	0.0309	below_0.1	analyzed
10632	S3h1_Spol	S3h1T0007935.1	368.1	0.0137	0.4776	0.0287	below_0.1	analyzed
10633	A2h1_Slug	A2h1T0008807.1	350.7	0.0144	1.0044	0.0143	below_0.1	analyzed
10633	S3h1_Slug	S3h1T0007936.1	349.2	0.0145	1.0326	0.014	below_0.1	analyzed
10633	S3h1_A2h1		303.7	0	0.019	0.001	below_0.1	S3h1_A2h1
10633	A2h1_Snov	A2h1T0008807.1	365.7	0.0192	1.0031	0.0191	below_0.1	analyzed
10633	S3h1_Snov	S3h1T0007936.1	367.3	0.0191	0.9718	0.0197	below_0.1	analyzed
10633	A2h1_Spol	A2h1T0008807.1	361.3	0.011	0.4429	0.0249	below_0.1	analyzed
10633	S3h1_Spol	S3h1T0007936.1	360.1	0.0111	0.4549	0.0244	below_0.1	analyzed
10634	A2h1_Slug	A2h1T0008808.1	834.1	0.1186	0.8564	0.1384	below_0.1	analyzed
10634	S3h1_Slug	S3h1T0007937.1	834	0.1194	0.8035	0.1486	below_0.1	analyzed
10634	S3h1_A2h1		737.1	0.0081	0.0033	2.4369	below_0.1	S3h1_A2h1
10634	A2h1_Snov	A2h1T0008808.1	835.4	0.1111	0.8889	0.1249	below_0.1	analyzed
10634	S3h1_Snov	S3h1T0007937.1	840.1	0.1105	0.8772	0.1259	below_0.1	analyzed
10634	A2h1_Spol	A2h1T0008808.1	803.3	0.1179	0.3959	0.2978	below_0.1	analyzed
10634	S3h1_Spol	S3h1T0007937.1	807.8	0.117	0.4137	0.2829	below_0.1	analyzed
10635	A2h1_Slug	A2h1T0008816.7	2012.1	0.0566	1.1082	0.0511	below_0.1	analyzed
10635	S3h1_Slug	S3h1T0007941.5	2016.6	0.0587	1.1301	0.0519	below_0.1	analyzed
10635	S3h1_A2h1		2079.4	0.0019	0.0257	0.0743	below_0.1	S3h1_A2h1
10635	A2h1_Snov	A2h1T0008816.7	2084.4	0.054	0.9915	0.0545	below_0.1	analyzed
10635	S3h1_Snov	S3h1T0007941.5	2087.8	0.055	1.0052	0.0547	below_0.1	analyzed
10635	A2h1_Spol	A2h1T0008816.7	2070.2	0.032	0.615	0.052	below_0.1	analyzed
10635	S3h1_Spol	S3h1T0007941.5	2071.3	0.033	0.643	0.0513	below_0.1	analyzed
10636	A2h1_Slug	A2h1T0008819.1	1142.4	0.0098	0.6153	0.016	below_0.1	analyzed
10636	S3h1_Slug	S3h1T0007944.1	1143.5	0.0089	0.5908	0.0151	below_0.1	analyzed
10636	S3h1_A2h1		1122.2	0.0009	0.0101	0.0893	below_0.1	S3h1_A2h1
10636	A2h1_Snov	A2h1T0008819.1	1157.3	0.0061	0.5944	0.0103	below_0.1	analyzed
10636	S3h1_Snov	S3h1T0007944.1	1158.3	0.0052	0.5688	0.0092	below_0.1	analyzed
10636	A2h1_Spol	A2h1T0008819.1	1149.4	0.0044	0.3528	0.0124	below_0.1	analyzed
10636	S3h1_Spol	S3h1T0007944.1	1150.7	0.0035	0.3358	0.0104	below_0.1	analyzed
10637	A2h1_Slug	A2h1T0008820.2	1725.1	0.0141	0.4105	0.0344	below_0.1	analyzed
10637	S3h1_Slug	S3h1T0007945.2	1726.9	0.0135	0.4115	0.0329	below_0.1	analyzed
10637	S3h1_A2h1		1617	0.0006	0.0038	0.1642	below_0.1	S3h1_A2h1
10637	A2h1_Snov	A2h1T0008820.2	1724.7	0.01	0.4134	0.0242	below_0.1	analyzed
10637	S3h1_Snov	S3h1T0007945.2	1722.5	0.0106	0.4198	0.0253	below_0.1	analyzed
10637	A2h1_Spol	A2h1T0008820.2	1755.7	0.0092	0.3067	0.0299	below_0.1	analyzed
10637	S3h1_Spol	S3h1T0007945.2	1757.6	0.0086	0.3075	0.0279	below_0.1	analyzed
10638	A2h1_Slug	A2h1T0008823.1	931.7	0.1134	0.868	0.1306	below_0.1	analyzed
10638	S3h1_Slug	S3h1T0007949.1	930.8	0.1123	0.8488	0.1322	below_0.1	analyzed
10638	S3h1_A2h1		945.8	0.0011	0.0104	0.1017	below_0.1	S3h1_A2h1
10638	A2h1_Snov	A2h1T0008823.1	950	0.0893	0.7128	0.1252	below_0.1	analyzed
10638	S3h1_Snov	S3h1T0007949.1	948.2	0.0883	0.713	0.1238	below_0.1	analyzed
10638	A2h1_Spol	A2h1T0008823.1	938.7	0.0718	0.4557	0.1576	below_0.1	analyzed
10638	S3h1_Spol	S3h1T0007949.1	937.3	0.0708	0.4452	0.1589	below_0.1	analyzed
1063	A2h1_Slug	A2h1T0038531.1	3903.9	0.0676	0.7801	0.0867	below_0.1	analyzed
1063	S3h1_Slug	S3h1T0026768.2	3902.6	0.0678	0.7812	0.0868	below_0.1	analyzed
1063	S3h1_A2h1		3839.7	0.0018	0.0089	0.2033	below_0.1	S3h1_A2h1
1063	A2h1_Snov	A2h1T0038531.1	3890	0.0659	0.725	0.0909	below_0.1	analyzed
1063	S3h1_Snov	S3h1T0026768.2	3889.4	0.0655	0.7314	0.0896	below_0.1	analyzed
1063	A2h1_Spol	A2h1T0038531.1	3889.1	0.0434	0.4235	0.1025	below_0.1	analyzed
1063	S3h1_Spol	S3h1T0026768.2	3885.1	0.0439	0.4269	0.1029	below_0.1	analyzed
10640	A2h1_Slug	A2h1T0008826.1	899.5	0.1002	1.0243	0.0979	below_0.1	analyzed
10640	S3h1_Slug	S3h1T0007950.1	899.1	0.1017	1.0219	0.0995	below_0.1	analyzed
10640	S3h1_A2h1		863.8	0.0012	0	99	below_0.1	S3h1_A2h1
10640	A2h1_Snov	A2h1T0008826.1	945.7	0.1054	0.6807	0.1548	below_0.1	analyzed
10640	S3h1_Snov	S3h1T0007950.1	945.8	0.1054	0.6805	0.1549	below_0.1	analyzed
10640	A2h1_Spol	A2h1T0008826.1	940.3	0.0599	0.4148	0.1444	below_0.1	analyzed
10640	S3h1_Spol	S3h1T0007950.1	941.3	0.0586	0.4162	0.1407	below_0.1	analyzed
10641	A2h1_Slug	A2h1T0008830.1	751.7	0.022	1.0339	0.0213	below_0.1	analyzed
10641	S3h1_Slug	S3h1T0007951.1	753.3	0.0206	1.0406	0.0198	below_0.1	analyzed
10641	S3h1_A2h1		746.9	0.0014	0.0121	0.112	below_0.1	S3h1_A2h1
10641	A2h1_Snov	A2h1T0008830.1	744	0.0169	1.2933	0.013	below_0.1	analyzed
10641	S3h1_Snov	S3h1T0007951.1	745.8	0.0154	1.3103	0.0118	below_0.1	analyzed
10641	A2h1_Spol	A2h1T0008830.1	750.5	0.0569	0.7842	0.0726	below_0.1	analyzed
10641	S3h1_Spol	S3h1T0007951.1	752.2	0.0553	0.7751	0.0713	below_0.1	analyzed
10642	A2h1_Slug	A2h1T0008836.1	832	0.0133	0.7916	0.0168	below_0.1	analyzed
10642	S3h1_Slug	S3h1T0007952.1	830.5	0.0133	0.7967	0.0168	below_0.1	analyzed
10642	S3h1_A2h1		764.1	0	0.0036	0.001	below_0.1	S3h1_A2h1
10642	A2h1_Snov	A2h1T0008836.1	834.6	0.0121	0.726	0.0167	below_0.1	analyzed
10642	S3h1_Snov	S3h1T0007952.1	833	0.0121	0.7318	0.0166	below_0.1	analyzed
10642	A2h1_Spol	A2h1T0008836.1	822.4	0.0086	0.3079	0.0278	below_0.1	analyzed
10642	S3h1_Spol	S3h1T0007952.1	822.8	0.0086	0.3014	0.0284	below_0.1	analyzed
10643	A2h1_Slug	A2h1T0008833.1	297.7	0.0068	0.8482	0.008	below_0.1	analyzed
10643	S3h1_Slug	S3h1T0007954.1	296.9	0.0068	0.8672	0.0079	below_0.1	analyzed
10643	S3h1_A2h1		289.5	0	0.0158	0.001	below_0.1	S3h1_A2h1
10643	A2h1_Snov	A2h1T0008833.1	298.5	0.0284	0.6176	0.046	below_0.1	analyzed
10643	S3h1_Snov	S3h1T0007954.1	297.8	0.0285	0.6379	0.0446	below_0.1	analyzed
10643	A2h1_Spol	A2h1T0008833.1	298.4	0.0136	0.4169	0.0327	below_0.1	analyzed
10643	S3h1_Spol	S3h1T0007954.1	298.7	0.0136	0.3844	0.0354	below_0.1	analyzed
10644	A2h1_Slug	A2h1T0008838.1	1957.2	0.0699	1.1116	0.0629	below_0.1	analyzed
10644	S3h1_Slug	S3h1T0007956.1	1954.4	0.0701	1.1199	0.0626	below_0.1	analyzed
10644	S3h1_A2h1		2070	0.0019	0.0134	0.1436	below_0.1	S3h1_A2h1
10644	A2h1_Snov	A2h1T0008838.1	2001.4	0.0736	0.9509	0.0774	below_0.1	analyzed
10644	S3h1_Snov	S3h1T0007956.1	1999.2	0.0736	0.9509	0.0774	below_0.1	analyzed
10644	A2h1_Spol	A2h1T0008838.1	2006.6	0.0464	0.5614	0.0827	below_0.1	analyzed
10644	S3h1_Spol	S3h1T0007956.1	2005.4	0.0475	0.5608	0.0848	below_0.1	analyzed
10646	A2h1_Slug	A2h1T0008845.1	844.1	0.0145	1.3664	0.0106	below_0.1	analyzed
10646	S3h1_Slug	S3h1T0007963.1	847.5	0.0132	1.3627	0.0097	below_0.1	analyzed
10646	S3h1_A2h1		834.1	0.0024	0.0188	0.1291	below_0.1	S3h1_A2h1
10646	A2h1_Snov	A2h1T0008845.1	889.9	0.0057	1.0914	0.0052	below_0.1	analyzed
10646	S3h1_Snov	S3h1T0007963.1	894.6	0.0056	1.0479	0.0054	below_0.1	analyzed
10646	A2h1_Spol	A2h1T0008845.1	890	0.009	0.7041	0.0128	below_0.1	analyzed
10646	S3h1_Spol	S3h1T0007963.1	895.1	0.0067	0.7008	0.0096	below_0.1	analyzed
10647	A2h1_Slug	A2h1T0008849.1	594.4	0.0034	0.4303	0.0079	below_0.1	analyzed
10647	S3h1_Slug	S3h1T0007968.1	590	0.0034	0.4014	0.0085	below_0.1	analyzed
10647	S3h1_A2h1		631.9	0	0.0129	0.001	below_0.1	S3h1_A2h1
10647	A2h1_Snov	A2h1T0008849.1	572.2	0.0071	0.6211	0.0114	below_0.1	analyzed
10647	S3h1_Snov	S3h1T0007968.1	576	0.007	0.6339	0.0111	below_0.1	analyzed
10647	A2h1_Spol	A2h1T0008849.1	597.3	0.0017	0.1993	0.0084	below_0.1	analyzed
10647	S3h1_Spol	S3h1T0007968.1	589	0.0017	0.1749	0.0097	below_0.1	analyzed
10648	A2h1_Slug	A2h1T0008850.1	5946.9	0.0524	0.7756	0.0675	below_0.1	analyzed
10648	S3h1_Slug	S3h1T0007970.2	5949.5	0.052	0.7873	0.0661	below_0.1	analyzed
10648	S3h1_A2h1		6037.1	0.001	0.0094	0.1061	below_0.1	S3h1_A2h1
10648	A2h1_Snov	A2h1T0008850.1	5997.6	0.0464	0.7118	0.0651	below_0.1	analyzed
10648	S3h1_Snov	S3h1T0007970.2	5995.9	0.0467	0.7203	0.0649	below_0.1	analyzed
10648	A2h1_Spol	A2h1T0008850.1	5983	0.0331	0.4538	0.073	below_0.1	analyzed
10648	S3h1_Spol	S3h1T0007970.2	5982.7	0.0331	0.4617	0.0717	below_0.1	analyzed
10649	A2h1_Slug	A2h1T0008851.1	696.3	0.0312	0.8771	0.0355	below_0.1	analyzed
10649	S3h1_Slug	S3h1T0007971.1	697.6	0.0311	0.8649	0.036	below_0.1	analyzed
10649	S3h1_A2h1		633.6	0	0.0045	0.001	below_0.1	S3h1_A2h1
10649	A2h1_Snov	A2h1T0008851.1	686.2	0.0317	0.7474	0.0424	below_0.1	analyzed
10649	S3h1_Snov	S3h1T0007971.1	687.7	0.0316	0.7347	0.043	below_0.1	analyzed
10649	A2h1_Spol	A2h1T0008851.1	690.9	0.0329	0.396	0.0831	below_0.1	analyzed
10649	S3h1_Spol	S3h1T0007971.1	692.4	0.0329	0.3886	0.0845	below_0.1	analyzed
1064	A2h1_Slug	A2h1T0038530.1	435	0.0912	0.6799	0.1341	below_0.1	analyzed
1064	S3h1_Slug	S3h1T0026769.2	435	0.0912	0.6799	0.1341	below_0.1	analyzed
1064	S3h1_A2h1		425.4	0	0	0.1864	below_0.1	S3h1_A2h1
1064	A2h1_Snov	A2h1T0038530.1	428.7	0.1195	0.7361	0.1623	below_0.1	analyzed
1064	S3h1_Snov	S3h1T0026769.2	428.7	0.1195	0.7361	0.1623	below_0.1	analyzed
1064	A2h1_Spol	A2h1T0038530.1	426	0.0705	0.4193	0.1682	below_0.1	analyzed
1064	S3h1_Spol	S3h1T0026769.2	426	0.0705	0.4193	0.1682	below_0.1	analyzed
10650	A2h1_Slug	A2h1T0008855.1	585.2	0.0516	0.6663	0.0774	below_0.1	analyzed
10650	S3h1_Slug	S3h1T0007973.1	586	0.0497	0.6608	0.0752	below_0.1	analyzed
10650	S3h1_A2h1		555.2	0.0018	0	99	below_0.1	S3h1_A2h1
10650	A2h1_Snov	A2h1T0008855.1	592.1	0.0345	0.4928	0.07	below_0.1	analyzed
10650	S3h1_Snov	S3h1T0007973.1	593	0.0327	0.4914	0.0665	below_0.1	analyzed
10650	A2h1_Spol	A2h1T0008855.1	598.1	0.1091	0.5774	0.189	below_0.1	analyzed
10650	S3h1_Spol	S3h1T0007973.1	598.7	0.1071	0.5757	0.186	below_0.1	analyzed
10651	A2h1_Slug	A2h1T0008858.3	806.8	0.0712	0.8046	0.0885	below_0.1	analyzed
10651	S3h1_Slug	S3h1T0007977.3	806.8	0.0712	0.8046	0.0885	below_0.1	analyzed
10651	S3h1_A2h1		777.1	0	0.0086	0.001	below_0.1	S3h1_A2h1
10651	A2h1_Snov	A2h1T0008858.3	837.5	0.0682	0.7666	0.089	below_0.1	analyzed
10651	S3h1_Snov	S3h1T0007977.3	837.5	0.0682	0.7666	0.089	below_0.1	analyzed
10651	A2h1_Spol	A2h1T0008858.3	847.4	0.0621	0.5867	0.1058	below_0.1	analyzed
10651	S3h1_Spol	S3h1T0007977.3	847.4	0.0621	0.5867	0.1058	below_0.1	analyzed
10652	A2h1_Slug	A2h1T0008864.1	554.9	0.0594	0.7971	0.0745	below_0.1	analyzed
10652	S3h1_Slug	S3h1T0007986.1	553.2	0.0575	0.8429	0.0683	below_0.1	analyzed
10652	S3h1_A2h1		561	0.0018	0.0213	0.0823	below_0.1	S3h1_A2h1
10652	A2h1_Snov	A2h1T0008864.1	558.4	0.037	0.9894	0.0374	below_0.1	analyzed
10652	S3h1_Snov	S3h1T0007986.1	556.7	0.0352	1.0442	0.0337	below_0.1	analyzed
10652	A2h1_Spol	A2h1T0008864.1	559.7	0.0413	0.5115	0.0808	below_0.1	analyzed
10652	S3h1_Spol	S3h1T0007986.1	557.7	0.0395	0.5498	0.0719	below_0.1	analyzed
10653	A2h1_Slug	A2h1T0008865.1	809.7	0.018	0.7196	0.025	below_0.1	analyzed
10653	S3h1_Slug	S3h1T0007987.2	810.1	0.0166	0.7195	0.0231	below_0.1	analyzed
10653	S3h1_A2h1		800.8	0.0013	0.0102	0.1272	below_0.1	S3h1_A2h1
10653	A2h1_Snov	A2h1T0008865.1	802.8	0.0248	0.9354	0.0265	below_0.1	analyzed
10653	S3h1_Snov	S3h1T0007987.2	803.1	0.0234	0.9357	0.025	below_0.1	analyzed
10653	A2h1_Spol	A2h1T0008865.1	812.5	0.0177	0.3973	0.0445	below_0.1	analyzed
10653	S3h1_Spol	S3h1T0007987.2	812.8	0.0176	0.3882	0.0455	below_0.1	analyzed
10654	A2h1_Slug	A2h1T0008871.2	1470.7	0.0874	1.0131	0.0863	below_0.1	analyzed
10654	S3h1_Slug	S3h1T0007995.1	1470.2	0.0866	1.0474	0.0827	below_0.1	analyzed
10654	S3h1_A2h1		1517.9	0.0007	0.0105	0.0625	below_0.1	S3h1_A2h1
10654	A2h1_Snov	A2h1T0008871.2	1477.8	0.0733	0.7109	0.1032	below_0.1	analyzed
10654	S3h1_Snov	S3h1T0007995.1	1479	0.0724	0.7089	0.1022	below_0.1	analyzed
10654	A2h1_Spol	A2h1T0008871.2	1451.2	0.0422	0.4797	0.088	below_0.1	analyzed
10654	S3h1_Spol	S3h1T0007995.1	1451.7	0.0414	0.4878	0.0849	below_0.1	analyzed
10655	A2h1_Slug	A2h1T0008880.6	953.9	0.1244	0.8713	0.1428	below_0.1	analyzed
10655	S3h1_Slug	S3h1T0007996.2	954.5	0.1266	0.8518	0.1486	below_0.1	analyzed
10655	S3h1_A2h1		933.9	0.0021	0.0046	0.4575	below_0.1	S3h1_A2h1
10655	A2h1_Snov	A2h1T0008880.6	944	0.0978	0.768	0.1273	below_0.1	analyzed
10655	S3h1_Snov	S3h1T0007996.2	944.9	0.0998	0.7493	0.1332	below_0.1	analyzed
10655	A2h1_Spol	A2h1T0008880.6	948.5	0.0822	0.4083	0.2013	below_0.1	analyzed
10655	S3h1_Spol	S3h1T0007996.2	947.4	0.0827	0.4053	0.204	below_0.1	analyzed
10657	A2h1_Slug	A2h1T0008883.1	733.7	0.1186	0.8552	0.1387	below_0.1	analyzed
10657	S3h1_Slug	S3h1T0008002.1	734.8	0.1164	0.8222	0.1416	below_0.1	analyzed
10657	S3h1_A2h1		714.4	0.0014	0.0169	0.0839	below_0.1	S3h1_A2h1
10657	A2h1_Snov	A2h1T0008883.1	725.3	0.0947	0.7913	0.1196	below_0.1	analyzed
10657	S3h1_Snov	S3h1T0008002.1	724.1	0.093	0.8359	0.1112	below_0.1	analyzed
10657	A2h1_Spol	A2h1T0008883.1	732.8	0.0831	0.4514	0.184	below_0.1	analyzed
10657	S3h1_Spol	S3h1T0008002.1	732.8	0.0813	0.4695	0.1731	below_0.1	analyzed
10658	A2h1_Slug	A2h1T0008888.2	3371	0.0809	0.7294	0.111	below_0.1	analyzed
10658	S3h1_Slug	S3h1T0008003.3	3365	0.0806	0.7486	0.1077	below_0.1	analyzed
10658	S3h1_A2h1		3398.1	0.0041	0.0097	0.4261	below_0.1	S3h1_A2h1
10658	A2h1_Snov	A2h1T0008888.2	3414.1	0.0729	0.6984	0.1044	below_0.1	analyzed
10658	S3h1_Snov	S3h1T0008003.3	3407.2	0.0735	0.7175	0.1024	below_0.1	analyzed
10658	A2h1_Spol	A2h1T0008888.2	3425.3	0.0627	0.4613	0.1358	below_0.1	analyzed
10658	S3h1_Spol	S3h1T0008003.3	3420	0.0625	0.4671	0.1337	below_0.1	analyzed
1065	A2h1_Slug	A2h1T0038528.1	2966.7	0.0814	0.6845	0.1189	below_0.1	analyzed
1065	S3h1_Slug	S3h1T0026770.1	2972.5	0.0815	0.6937	0.1175	below_0.1	analyzed
1065	S3h1_A2h1		2927.3	0.0024	0.0057	0.4213	below_0.1	S3h1_A2h1
1065	A2h1_Snov	A2h1T0038528.1	2995.1	0.076	0.7227	0.1051	below_0.1	analyzed
1065	S3h1_Snov	S3h1T0026770.1	2999.6	0.0754	0.7316	0.1031	below_0.1	analyzed
1065	A2h1_Spol	A2h1T0038528.1	2999.3	0.0511	0.4393	0.1164	below_0.1	analyzed
1065	S3h1_Spol	S3h1T0026770.1	3003.6	0.0514	0.4413	0.1165	below_0.1	analyzed
10660	A2h1_Slug	A2h1T0008895.2	1828.2	0.0759	1.0556	0.0719	below_0.1	analyzed
10660	S3h1_Slug	S3h1T0008014.2	1832.3	0.0751	1.0669	0.0704	below_0.1	analyzed
10660	S3h1_A2h1		1755.9	0.0006	0.0087	0.0654	below_0.1	S3h1_A2h1
10660	A2h1_Snov	A2h1T0008895.2	1869	0.0734	0.9684	0.0758	below_0.1	analyzed
10660	S3h1_Snov	S3h1T0008014.2	1873.2	0.0726	0.9792	0.0741	below_0.1	analyzed
10660	A2h1_Spol	A2h1T0008895.2	1893.8	0.0491	0.6343	0.0774	below_0.1	analyzed
10660	S3h1_Spol	S3h1T0008014.2	1900.2	0.0484	0.6327	0.0764	below_0.1	analyzed
10661	A2h1_Slug	A2h1T0008900.3	1637.4	0.023	0.756	0.0305	below_0.1	analyzed
10661	S3h1_Slug	S3h1T0008016.1	1635.6	0.0237	0.7187	0.0329	below_0.1	analyzed
10661	S3h1_A2h1		1643.2	0.0006	0.0212	0.0286	below_0.1	S3h1_A2h1
10661	A2h1_Snov	A2h1T0008900.3	1676.2	0.0194	0.638	0.0304	below_0.1	analyzed
10661	S3h1_Snov	S3h1T0008016.1	1674.5	0.02	0.6028	0.0332	below_0.1	analyzed
10661	A2h1_Spol	A2h1T0008900.3	1637.2	0.0199	0.4656	0.0428	below_0.1	analyzed
10661	S3h1_Spol	S3h1T0008016.1	1634.4	0.0206	0.4411	0.0467	below_0.1	analyzed
10662	A2h1_Slug	A2h1T0008903.1	1919.3	0.0692	1.0153	0.0682	below_0.1	analyzed
10662	S3h1_Slug	S3h1T0008019.2	1917.1	0.0669	1.0101	0.0663	below_0.1	analyzed
10662	S3h1_A2h1		1977.7	0.002	0.0178	0.1137	below_0.1	S3h1_A2h1
10662	A2h1_Snov	A2h1T0008903.1	1930.1	0.0639	0.8365	0.0763	below_0.1	analyzed
10662	S3h1_Snov	S3h1T0008019.2	1927.3	0.0634	0.851	0.0745	below_0.1	analyzed
10662	A2h1_Spol	A2h1T0008903.1	1947.5	0.0462	0.56	0.0824	below_0.1	analyzed
10662	S3h1_Spol	S3h1T0008019.2	1949.6	0.0455	0.5717	0.0795	below_0.1	analyzed
10664	A2h1_Slug	A2h1T0008909.1	2795.4	0.091	0.7384	0.1233	below_0.1	analyzed
10664	S3h1_Slug	S3h1T0008025.1	2792.7	0.0911	0.7528	0.121	below_0.1	analyzed
10664	S3h1_A2h1		2736	0	0.0156	0.001	below_0.1	S3h1_A2h1
10664	A2h1_Snov	A2h1T0008909.1	2791.1	0.0868	0.6505	0.1335	below_0.1	analyzed
10664	S3h1_Snov	S3h1T0008025.1	2790.9	0.0867	0.6699	0.1294	below_0.1	analyzed
10664	A2h1_Spol	A2h1T0008909.1	2805.3	0.0615	0.424	0.1451	below_0.1	analyzed
10664	S3h1_Spol	S3h1T0008025.1	2806.4	0.0614	0.4358	0.1409	below_0.1	analyzed
10665	A2h1_Slug	A2h1T0008911.8	960.2	0.1282	1.0083	0.1272	below_0.1	analyzed
10665	S3h1_Slug	S3h1T0008026.8	960.6	0.1241	1.0345	0.12	below_0.1	analyzed
10665	S3h1_A2h1		875.7	0.0035	0.0059	0.6028	below_0.1	S3h1_A2h1
10665	A2h1_Snov	A2h1T0008911.8	974.3	0.1495	0.9482	0.1576	below_0.1	analyzed
10665	S3h1_Snov	S3h1T0008026.8	975.5	0.145	0.9462	0.1532	below_0.1	analyzed
10665	A2h1_Spol	A2h1T0008911.8	971.3	0.1008	0.5713	0.1764	below_0.1	analyzed
10665	S3h1_Spol	S3h1T0008026.8	972.6	0.0966	0.5737	0.1684	below_0.1	analyzed
10666	A2h1_Slug	A2h1T0008912.1	810.4	0.0895	0.8944	0.1001	below_0.1	analyzed
10666	S3h1_Slug	S3h1T0008027.1	812.6	0.0903	0.9147	0.0987	below_0.1	analyzed
10666	S3h1_A2h1		863.6	0.0011	0.0281	0.0409	below_0.1	S3h1_A2h1
10666	A2h1_Snov	A2h1T0008912.1	817	0.0882	0.5255	0.1678	below_0.1	analyzed
10666	S3h1_Snov	S3h1T0008027.1	819.3	0.0891	0.5554	0.1604	below_0.1	analyzed
10666	A2h1_Spol	A2h1T0008912.1	839.2	0.0841	0.5049	0.1665	below_0.1	analyzed
10666	S3h1_Spol	S3h1T0008027.1	842.8	0.0819	0.5541	0.1478	below_0.1	analyzed
10667	A2h1_Slug	A2h1T0008914.1	3602.2	0.0467	0.8292	0.0563	below_0.1	analyzed
10667	S3h1_Slug	S3h1T0008028.1	3601.5	0.046	0.8433	0.0546	below_0.1	analyzed
10667	S3h1_A2h1		3642.3	0.0014	0.0128	0.107	below_0.1	S3h1_A2h1
10667	A2h1_Snov	A2h1T0008914.1	3641.9	0.0445	0.8299	0.0536	below_0.1	analyzed
10667	S3h1_Snov	S3h1T0008028.1	3638.3	0.0439	0.8428	0.052	below_0.1	analyzed
10667	A2h1_Spol	A2h1T0008914.1	3662.7	0.0325	0.5638	0.0577	below_0.1	analyzed
10667	S3h1_Spol	S3h1T0008028.1	3657.2	0.0319	0.5671	0.0563	below_0.1	analyzed
10668	A2h1_Slug	A2h1T0008921.1	647.8	0.1022	1.3605	0.0751	below_0.1	analyzed
10668	S3h1_Slug	S3h1T0008030.1	647.7	0.0982	1.3783	0.0712	below_0.1	analyzed
10668	S3h1_A2h1		656.5	0.0031	0	99	below_0.1	S3h1_A2h1
10668	A2h1_Snov	A2h1T0008921.1	656.4	0.0964	1.0585	0.091	below_0.1	analyzed
10668	S3h1_Snov	S3h1T0008030.1	656.4	0.0925	1.0659	0.0868	below_0.1	analyzed
10668	A2h1_Spol	A2h1T0008921.1	657.4	0.0831	0.6272	0.1325	below_0.1	analyzed
10668	S3h1_Spol	S3h1T0008030.1	657.4	0.0794	0.6264	0.1268	below_0.1	analyzed
10669	A2h1_Slug	A2h1T0008915.2	2190.2	0.1292	0.8896	0.1452	below_0.1	analyzed
10669	S3h1_Slug	S3h1T0008031.2	2187.8	0.1301	0.8977	0.1449	below_0.1	analyzed
10669	S3h1_A2h1		2189.6	0.0023	0.0137	0.1677	below_0.1	S3h1_A2h1
10669	A2h1_Snov	A2h1T0008915.2	2193.9	0.1118	0.8787	0.1273	below_0.1	analyzed
10669	S3h1_Snov	S3h1T0008031.2	2192.4	0.1126	0.8708	0.1293	below_0.1	analyzed
10669	A2h1_Spol	A2h1T0008915.2	2216.1	0.0847	0.591	0.1434	below_0.1	analyzed
10669	S3h1_Spol	S3h1T0008031.2	2214.2	0.0854	0.5841	0.1463	below_0.1	analyzed
1066	A2h1_Slug	A2h1T0038524.3	870.9	0.0488	1.0235	0.0477	below_0.1	analyzed
1066	S3h1_Slug	S3h1T0026771.1	869.1	0.0502	1.0263	0.0489	below_0.1	analyzed
1066	S3h1_A2h1		798	0.0013	0.0105	0.1219	below_0.1	S3h1_A2h1
1066	A2h1_Snov	A2h1T0038524.3	876.6	0.0451	1.0056	0.0449	below_0.1	analyzed
1066	S3h1_Snov	S3h1T0026771.1	874.4	0.0465	1.021	0.0456	below_0.1	analyzed
1066	A2h1_Spol	A2h1T0038524.3	868.9	0.046	0.4372	0.1052	below_0.1	analyzed
1066	S3h1_Spol	S3h1T0026771.1	866	0.0475	0.4541	0.1046	below_0.1	analyzed
10670	A2h1_Slug	A2h1T0008924.1	881	0.0415	0.8149	0.0509	below_0.1	analyzed
10670	S3h1_Slug	S3h1T0008032.1	883.3	0.0437	0.828	0.0528	below_0.1	analyzed
10670	S3h1_A2h1		886.1	0.0023	0.0107	0.2103	below_0.1	S3h1_A2h1
10670	A2h1_Snov	A2h1T0008924.1	888.2	0.0429	0.7471	0.0574	below_0.1	analyzed
10670	S3h1_Snov	S3h1T0008032.1	890.9	0.0451	0.7251	0.0623	below_0.1	analyzed
10670	A2h1_Spol	A2h1T0008924.1	881	0.0475	0.4957	0.0959	below_0.1	analyzed
10670	S3h1_Spol	S3h1T0008032.1	882.6	0.0474	0.4898	0.0968	below_0.1	analyzed
10672	A2h1_Slug	A2h1T0001364.1	472	0.2128	1.7199	0.1237	below_0.1	not_analyzed
10672	S3h1_Slug	S3h1T0000778.1	470.3	0.2133	1.784	0.1195	below_0.1	not_analyzed
10672	S3h1_A2h1		428.9	0	0.011	0.001	below_0.1	S3h1_A2h1
10672	A2h1_Snov	A2h1T0001364.1	456	0.0683	0.8698	0.0785	below_0.1	not_analyzed
10672	S3h1_Snov	S3h1T0000778.1	455.9	0.0682	0.8204	0.0832	below_0.1	not_analyzed
10672	A2h1_Spol	A2h1T0001364.1	460	0.058	0.4058	0.1429	below_0.1	not_analyzed
10672	S3h1_Spol	S3h1T0000778.1	457.8	0.0583	0.4143	0.1406	below_0.1	not_analyzed
10676	A2h1_Slug	A2h1T0008945.1	1368.7	0.1162	0.6748	0.1722	below_0.1	analyzed
10676	S3h1_Slug	S3h1T0008046.1	1368.3	0.1153	0.6747	0.1709	below_0.1	analyzed
10676	S3h1_A2h1		1425.2	0.0007	0	99	below_0.1	S3h1_A2h1
10676	A2h1_Snov	A2h1T0008945.1	1362	0.1031	0.7767	0.1327	below_0.1	analyzed
10676	S3h1_Snov	S3h1T0008046.1	1361.5	0.1023	0.7763	0.1317	below_0.1	analyzed
10676	A2h1_Spol	A2h1T0008945.1	1374	0.0722	0.4418	0.1634	below_0.1	analyzed
10676	S3h1_Spol	S3h1T0008046.1	1373.5	0.0714	0.4412	0.1618	below_0.1	analyzed
10680	A2h1_Slug	A2h1T0001365.1	1127	0.107	1.1587	0.0924	below_0.1	analyzed
10680	S3h1_Slug	S3h1T0000780.1	1127.9	0.1094	1.1452	0.0955	below_0.1	analyzed
10680	S3h1_A2h1		1082.5	0.0056	0.0087	0.6398	below_0.1	S3h1_A2h1
10680	A2h1_Snov	A2h1T0001365.1	1117.7	0.0984	1.0728	0.0918	below_0.1	analyzed
10680	S3h1_Snov	S3h1T0000780.1	1122.8	0.0956	1.055	0.0906	below_0.1	analyzed
10680	A2h1_Spol	A2h1T0001365.1	1152.2	0.0517	0.4697	0.1101	below_0.1	analyzed
10680	S3h1_Spol	S3h1T0000780.1	1150.2	0.0531	0.4813	0.1104	below_0.1	analyzed
10681	A2h1_Slug	A2h1T0008959.1	1943.1	0.2134	1.2516	0.1705	below_0.1	analyzed
10681	S3h1_Slug	S3h1T0008064.1	1946.9	0.2145	1.2449	0.1723	below_0.1	analyzed
10681	S3h1_A2h1		1977.5	0.0015	0.0133	0.1141	below_0.1	S3h1_A2h1
10681	A2h1_Snov	A2h1T0008959.1	1981.5	0.1902	1.1611	0.1638	below_0.1	analyzed
10681	S3h1_Snov	S3h1T0008064.1	1985.8	0.1904	1.158	0.1645	below_0.1	analyzed
10681	A2h1_Spol	A2h1T0008959.1	1997.5	0.131	0.6703	0.1954	below_0.1	analyzed
10681	S3h1_Spol	S3h1T0008064.1	2002	0.1305	0.676	0.193	below_0.1	analyzed
10682	A2h1_Slug	A2h1T0008960.2	504.9	0.0729	1.3668	0.0534	below_0.1	analyzed
10682	S3h1_Slug	S3h1T0008065.2	504.9	0.0729	1.3668	0.0534	below_0.1	analyzed
10682	S3h1_A2h1		504.4	0	0	0.0487	below_0.1	S3h1_A2h1
10682	A2h1_Snov	A2h1T0008960.2	505.6	0.0463	1.3237	0.035	below_0.1	analyzed
10682	S3h1_Snov	S3h1T0008065.2	505.6	0.0463	1.3237	0.035	below_0.1	analyzed
10682	A2h1_Spol	A2h1T0008960.2	498.6	0.0392	0.9101	0.0431	below_0.1	analyzed
10682	S3h1_Spol	S3h1T0008065.2	498.6	0.0392	0.9101	0.0431	below_0.1	analyzed
10683	A2h1_Slug	A2h1T0008964.3	3314.8	0.0614	0.7871	0.078	below_0.1	analyzed
10683	S3h1_Slug	S3h1T0008071.3	3316.7	0.0617	0.7886	0.0782	below_0.1	analyzed
10683	S3h1_A2h1		3260.9	0.0022	0.0098	0.2225	below_0.1	S3h1_A2h1
10683	A2h1_Snov	A2h1T0008964.3	3321.2	0.0589	0.7182	0.082	below_0.1	analyzed
10683	S3h1_Snov	S3h1T0008071.3	3323.6	0.0595	0.7083	0.084	below_0.1	analyzed
10683	A2h1_Spol	A2h1T0008964.3	3326.4	0.0434	0.5002	0.0867	below_0.1	analyzed
10683	S3h1_Spol	S3h1T0008071.3	3330.4	0.0439	0.5058	0.0869	below_0.1	analyzed
10684	A2h1_Slug	A2h1T0008967.1	379.7	0.1667	1.5107	0.1104	below_0.1	analyzed
10684	S3h1_Slug	S3h1T0008074.1	379	0.1706	1.5329	0.1113	below_0.1	analyzed
10684	S3h1_A2h1		397.7	0.0025	0.0094	0.2661	below_0.1	S3h1_A2h1
10684	A2h1_Snov	A2h1T0008967.1	396.8	0.0985	0.784	0.1256	below_0.1	analyzed
10684	S3h1_Snov	S3h1T0008074.1	396	0.1017	0.8041	0.1265	below_0.1	analyzed
10684	A2h1_Spol	A2h1T0008967.1	387.2	0.0812	0.607	0.1337	below_0.1	analyzed
10684	S3h1_Spol	S3h1T0008074.1	386.3	0.0844	0.6248	0.1351	below_0.1	analyzed
10685	A2h1_Slug	A2h1T0008971.5	1499.2	0.0219	0.8848	0.0247	below_0.1	analyzed
10685	S3h1_Slug	S3h1T0008080.2	1500.4	0.0225	0.8651	0.0261	below_0.1	analyzed
10685	S3h1_A2h1		1467.2	0.0007	0.0221	0.031	below_0.1	S3h1_A2h1
10685	A2h1_Snov	A2h1T0008971.5	1532.7	0.016	0.9544	0.0167	below_0.1	analyzed
10685	S3h1_Snov	S3h1T0008080.2	1533.3	0.0153	0.9733	0.0157	below_0.1	analyzed
10685	A2h1_Spol	A2h1T0008971.5	1558.2	0.0131	0.8338	0.0157	below_0.1	analyzed
10685	S3h1_Spol	S3h1T0008080.2	1559.3	0.0138	0.814	0.0169	below_0.1	analyzed
10686	A2h1_Slug	A2h1T0008980.1	897.3	0.0667	0.8692	0.0767	below_0.1	analyzed
10686	S3h1_Slug	S3h1T0008089.1	901.2	0.0653	0.8714	0.0749	below_0.1	analyzed
10686	S3h1_A2h1		897.5	0.0022	0.0199	0.1127	below_0.1	S3h1_A2h1
10686	A2h1_Snov	A2h1T0008980.1	918	0.0654	0.9054	0.0723	below_0.1	analyzed
10686	S3h1_Snov	S3h1T0008089.1	921.1	0.0642	0.9196	0.0698	below_0.1	analyzed
10686	A2h1_Spol	A2h1T0008980.1	902	0.0506	0.4802	0.1054	below_0.1	analyzed
10686	S3h1_Spol	S3h1T0008089.1	904.8	0.0506	0.4756	0.1063	below_0.1	analyzed
10687	A2h1_Slug	A2h1T0001373.3	2327.6	0.0418	0.7983	0.0523	below_0.1	analyzed
10687	S3h1_Slug	S3h1T0000783.3	2337.6	0.0415	0.7899	0.0526	below_0.1	analyzed
10687	S3h1_A2h1		2414	0.0012	0.0118	0.1052	below_0.1	S3h1_A2h1
10687	A2h1_Snov	A2h1T0001373.3	2335.8	0.0381	0.7953	0.048	below_0.1	analyzed
10687	S3h1_Snov	S3h1T0000783.3	2345.5	0.0384	0.7874	0.0487	below_0.1	analyzed
10687	A2h1_Spol	A2h1T0001373.3	2352.2	0.0252	0.2934	0.0859	below_0.1	analyzed
10687	S3h1_Spol	S3h1T0000783.3	2365	0.0254	0.2948	0.0863	below_0.1	analyzed
10688	A2h1_Slug	A2h1T0008982.2	515	0.0099	0.6627	0.015	below_0.1	analyzed
10688	S3h1_Slug	S3h1T0008094.1	513.7	0.008	0.6641	0.012	below_0.1	analyzed
10688	S3h1_A2h1		526.2	0.0019	0.0087	0.2168	below_0.1	S3h1_A2h1
10688	A2h1_Snov	A2h1T0008982.2	523.8	0.0117	0.4505	0.0259	below_0.1	analyzed
10688	S3h1_Snov	S3h1T0008094.1	522.7	0.0097	0.4479	0.0217	below_0.1	analyzed
10688	A2h1_Spol	A2h1T0008982.2	521.9	0.0198	0.3715	0.0534	below_0.1	analyzed
10688	S3h1_Spol	S3h1T0008094.1	520.5	0.0179	0.3822	0.0468	below_0.1	analyzed
10689	A2h1_Slug	A2h1T0008986.1	350.6	0.1012	1.3078	0.0774	below_0.1	analyzed
10689	S3h1_Slug	S3h1T0008101.1	350.6	0.1012	1.2958	0.0781	below_0.1	analyzed
10689	S3h1_A2h1		325.4	0.0062	0.0001	99	below_0.1	S3h1_A2h1
10689	A2h1_Snov	A2h1T0008986.1	353.3	0.0915	1.1554	0.0792	below_0.1	analyzed
10689	S3h1_Snov	S3h1T0008101.1	353.3	0.0914	1.1358	0.0805	below_0.1	analyzed
10689	A2h1_Spol	A2h1T0008986.1	350.8	0.0844	0.6286	0.1343	below_0.1	analyzed
10689	S3h1_Spol	S3h1T0008101.1	350.3	0.0879	0.6259	0.1404	below_0.1	analyzed
1068	A2h1_Slug	A2h1T0038520.1	310.4	0.013	0.7365	0.0177	below_0.1	analyzed
1068	S3h1_Slug	S3h1T0026777.1	310.4	0.013	0.7365	0.0177	below_0.1	analyzed
1068	S3h1_A2h1		305	0	0	0.001	below_0.1	S3h1_A2h1
1068	A2h1_Snov	A2h1T0038520.1	300.1	0.0116	0.6304	0.0183	below_0.1	analyzed
1068	S3h1_Snov	S3h1T0026777.1	300.1	0.0116	0.6304	0.0183	below_0.1	analyzed
1068	A2h1_Spol	A2h1T0038520.1	300.5	0.0006	0.6205	0.001	below_0.1	analyzed
1068	S3h1_Spol	S3h1T0026777.1	300.5	0.0006	0.6205	0.001	below_0.1	analyzed
10690	A2h1_Slug	A2h1T0008995.2	983.6	0.1382	0.8173	0.1691	below_0.1	analyzed
10690	S3h1_Slug	S3h1T0008112.2	982.8	0.1385	0.827	0.1675	below_0.1	analyzed
10690	S3h1_A2h1		918.5	0.0045	0.0098	0.4577	below_0.1	S3h1_A2h1
10690	A2h1_Snov	A2h1T0008995.2	996	0.1034	0.6625	0.1561	below_0.1	analyzed
10690	S3h1_Snov	S3h1T0008112.2	994.7	0.1037	0.6792	0.1526	below_0.1	analyzed
10690	A2h1_Spol	A2h1T0008995.2	999.4	0.0795	0.388	0.2048	below_0.1	analyzed
10690	S3h1_Spol	S3h1T0008112.2	997.9	0.0786	0.4029	0.195	below_0.1	analyzed
10691	A2h1_Slug	A2h1T0008996.7	998.2	0.0303	0.7284	0.0416	below_0.1	analyzed
10691	S3h1_Slug	S3h1T0008114.2	999.7	0.0303	0.7332	0.0413	below_0.1	analyzed
10691	S3h1_A2h1		913.6	0	0.0059	0.001	below_0.1	S3h1_A2h1
10691	A2h1_Snov	A2h1T0008996.7	1015.3	0.0308	0.6086	0.0507	below_0.1	analyzed
10691	S3h1_Snov	S3h1T0008114.2	1016.7	0.0308	0.6123	0.0503	below_0.1	analyzed
10691	A2h1_Spol	A2h1T0008996.7	1007.9	0.0321	0.4196	0.0766	below_0.1	analyzed
10691	S3h1_Spol	S3h1T0008114.2	1009.3	0.0321	0.4217	0.0762	below_0.1	analyzed
10695	A2h1_Slug	A2h1T0009007.6	1069.4	0.0484	0.7449	0.065	below_0.1	analyzed
10695	S3h1_Slug	S3h1T0008126.7	1067.1	0.0486	0.7598	0.0639	below_0.1	analyzed
10695	S3h1_A2h1		1037.3	0.002	0.011	0.18	below_0.1	S3h1_A2h1
10695	A2h1_Snov	A2h1T0009007.6	1082.2	0.0398	0.5478	0.0727	below_0.1	analyzed
10695	S3h1_Snov	S3h1T0008126.7	1080.3	0.0379	0.5597	0.0677	below_0.1	analyzed
10695	A2h1_Spol	A2h1T0009007.6	1078.3	0.0288	0.2972	0.0971	below_0.1	analyzed
10695	S3h1_Spol	S3h1T0008126.7	1077.1	0.0269	0.3005	0.0895	below_0.1	analyzed
10696	A2h1_Slug	A2h1T0009016.2	5545.8	0.1412	0.9239	0.1528	below_0.1	analyzed
10696	S3h1_Slug	S3h1T0008128.3	5544.3	0.1411	0.922	0.153	below_0.1	analyzed
10696	S3h1_A2h1		5542	0.0022	0.0132	0.1654	below_0.1	S3h1_A2h1
10696	A2h1_Snov	A2h1T0009016.2	5608.8	0.1198	0.8129	0.1474	below_0.1	analyzed
10696	S3h1_Snov	S3h1T0008128.3	5608.8	0.1197	0.8009	0.1494	below_0.1	analyzed
10696	A2h1_Spol	A2h1T0009016.2	5589.7	0.0915	0.4382	0.2087	below_0.1	analyzed
10696	S3h1_Spol	S3h1T0008128.3	5587.2	0.0916	0.4368	0.2097	below_0.1	analyzed
10697	A2h1_Slug	A2h1T0009020.1	1738.5	0.0746	1.0258	0.0728	below_0.1	analyzed
10697	S3h1_Slug	S3h1T0008131.1	1740.4	0.0752	1.0403	0.0723	below_0.1	analyzed
10697	S3h1_A2h1		1650.7	0.0006	0.0134	0.0453	below_0.1	S3h1_A2h1
10697	A2h1_Snov	A2h1T0009020.1	1790.6	0.0477	1.0513	0.0454	below_0.1	analyzed
10697	S3h1_Snov	S3h1T0008131.1	1792.6	0.0483	1.071	0.0451	below_0.1	analyzed
10697	A2h1_Spol	A2h1T0009020.1	1781.1	0.0424	0.6701	0.0632	below_0.1	analyzed
10697	S3h1_Spol	S3h1T0008131.1	1785.9	0.0429	0.6647	0.0645	below_0.1	analyzed
1069	A2h1_Slug	A2h1T0038515.1	415.4	0.0488	0.9072	0.0537	below_0.1	analyzed
1069	S3h1_Slug	S3h1T0026778.2	414.8	0.049	0.9938	0.0493	below_0.1	analyzed
1069	S3h1_A2h1		402.8	0	0.0161	0.001	below_0.1	S3h1_A2h1
1069	A2h1_Snov	A2h1T0038515.1	424.8	0.0551	0.7191	0.0766	below_0.1	analyzed
1069	S3h1_Snov	S3h1T0026778.2	424.4	0.0553	0.777	0.0712	below_0.1	analyzed
1069	A2h1_Spol	A2h1T0038515.1	419.2	0.0374	0.3461	0.1081	below_0.1	analyzed
1069	S3h1_Spol	S3h1T0026778.2	419.5	0.0374	0.3487	0.1073	below_0.1	analyzed
10708	A2h1_Slug	A2h1T0009062.1	1159.1	0.0476	0.9272	0.0513	below_0.1	analyzed
10708	S3h1_Slug	S3h1T0008175.1	1158.2	0.0496	0.9395	0.0527	below_0.1	analyzed
10708	S3h1_A2h1		1224.9	0.0016	0.0239	0.0679	below_0.1	S3h1_A2h1
10708	A2h1_Snov	A2h1T0009062.1	1166	0.0494	0.8736	0.0565	below_0.1	analyzed
10708	S3h1_Snov	S3h1T0008175.1	1165.8	0.0513	0.8675	0.0591	below_0.1	analyzed
10708	A2h1_Spol	A2h1T0009062.1	1179.1	0.0336	0.5652	0.0595	below_0.1	analyzed
10708	S3h1_Spol	S3h1T0008175.1	1178.2	0.0354	0.5614	0.0631	below_0.1	analyzed
10709	A2h1_Slug	A2h1T0009066.4	483.1	0.0763	1.0497	0.0727	below_0.1	analyzed
10709	S3h1_Slug	S3h1T0008179.1	483.5	0.0734	1.1042	0.0665	below_0.1	analyzed
10709	S3h1_A2h1		516.9	0.0019	0.014	0.1387	below_0.1	S3h1_A2h1
10709	A2h1_Snov	A2h1T0009066.4	481.3	0.089	0.6228	0.143	below_0.1	analyzed
10709	S3h1_Snov	S3h1T0008179.1	482	0.086	0.6537	0.1316	below_0.1	analyzed
10709	A2h1_Spol	A2h1T0009066.4	485.9	0.0514	0.4176	0.1231	below_0.1	analyzed
10709	S3h1_Spol	S3h1T0008179.1	487	0.0488	0.4418	0.1104	below_0.1	analyzed
1070	A2h1_Slug	A2h1T0038512.1	591.2	0.1548	0.927	0.167	below_0.1	analyzed
1070	S3h1_Slug	S3h1T0026783.1	589	0.1531	0.948	0.1615	below_0.1	analyzed
1070	S3h1_A2h1		616.3	0.0016	0.0262	0.0614	below_0.1	S3h1_A2h1
1070	A2h1_Snov	A2h1T0038512.1	587.9	0.1681	0.8567	0.1962	below_0.1	analyzed
1070	S3h1_Snov	S3h1T0026783.1	586.8	0.1649	0.9636	0.1712	below_0.1	analyzed
1070	A2h1_Spol	A2h1T0038512.1	600.4	0.0974	0.4761	0.2045	below_0.1	analyzed
1070	S3h1_Spol	S3h1T0026783.1	600.4	0.0989	0.5305	0.1864	below_0.1	analyzed
10711	A2h1_Slug	A2h1T0009073.1	1203	0.0402	0.8729	0.0461	below_0.1	analyzed
10711	S3h1_Slug	S3h1T0008185.1	1202.4	0.0412	0.8584	0.048	below_0.1	analyzed
10711	S3h1_A2h1		1105.3	0.0009	0.0025	0.3766	below_0.1	S3h1_A2h1
10711	A2h1_Snov	A2h1T0009073.1	1191	0.0309	0.7815	0.0395	below_0.1	analyzed
10711	S3h1_Snov	S3h1T0008185.1	1190.4	0.0318	0.7687	0.0414	below_0.1	analyzed
10711	A2h1_Spol	A2h1T0009073.1	1225.5	0.0356	0.4947	0.072	below_0.1	analyzed
10711	S3h1_Spol	S3h1T0008185.1	1224.7	0.0365	0.4857	0.0752	below_0.1	analyzed
10713	A2h1_Slug	A2h1T0001375.2	1198.9	0.051	0.9278	0.0549	below_0.1	analyzed
10713	S3h1_Slug	S3h1T0000787.2	1196.4	0.054	0.92	0.0587	below_0.1	analyzed
10713	S3h1_A2h1		1172.5	0.0043	0.0054	0.7988	below_0.1	S3h1_A2h1
10713	A2h1_Snov	A2h1T0001375.2	1204.3	0.0551	0.8216	0.0671	below_0.1	analyzed
10713	S3h1_Snov	S3h1T0000787.2	1198.6	0.0573	0.8088	0.0709	below_0.1	analyzed
10713	A2h1_Spol	A2h1T0001375.2	1230.6	0.0319	0.5305	0.0601	below_0.1	analyzed
10713	S3h1_Spol	S3h1T0000787.2	1227.8	0.0346	0.5177	0.0668	below_0.1	analyzed
1071	A2h1_Slug	A2h1T0038509.1	802.6	0.1276	0.7674	0.1663	below_0.1	analyzed
1071	S3h1_Slug	S3h1T0026784.1	802.4	0.1273	0.753	0.169	below_0.1	analyzed
1071	S3h1_A2h1		734.1	0.0014	0.0071	0.1962	below_0.1	S3h1_A2h1
1071	A2h1_Snov	A2h1T0038509.1	815.5	0.1016	0.7939	0.128	below_0.1	analyzed
1071	S3h1_Snov	S3h1T0026784.1	814.7	0.1032	0.7778	0.1327	below_0.1	analyzed
1071	A2h1_Spol	A2h1T0038509.1	808.4	0.0759	0.468	0.1623	below_0.1	analyzed
1071	S3h1_Spol	S3h1T0026784.1	808.3	0.0758	0.4589	0.1652	below_0.1	analyzed
10728	A2h1_Slug	A2h1T0001387.1	610.8	0.0202	0.7573	0.0267	below_0.1	analyzed
10728	S3h1_Slug	S3h1T0000796.1	609.6	0.022	0.7521	0.0292	below_0.1	analyzed
10728	S3h1_A2h1		599	0.0017	0.0108	0.1601	below_0.1	S3h1_A2h1
10728	A2h1_Snov	A2h1T0001387.1	596.7	0.0155	0.6851	0.0226	below_0.1	analyzed
10728	S3h1_Snov	S3h1T0000796.1	595.4	0.0172	0.6808	0.0253	below_0.1	analyzed
10728	A2h1_Spol	A2h1T0001387.1	609.3	0.005	0.2646	0.0189	below_0.1	analyzed
10728	S3h1_Spol	S3h1T0000796.1	607.6	0.0067	0.262	0.0256	below_0.1	analyzed
10729	A2h1_Slug	A2h1T0009139.3	931.1	0.0221	1.0545	0.021	below_0.1	analyzed
10729	S3h1_Slug	S3h1T0008245.4	930.6	0.021	0.9976	0.021	below_0.1	analyzed
10729	S3h1_A2h1		942.5	0.0011	0.0205	0.052	below_0.1	S3h1_A2h1
10729	A2h1_Snov	A2h1T0009139.3	939.3	0.0326	0.7719	0.0423	below_0.1	analyzed
10729	S3h1_Snov	S3h1T0008245.4	939.1	0.0315	0.764	0.0412	below_0.1	analyzed
10729	A2h1_Spol	A2h1T0009139.3	949.8	0.024	0.5754	0.0418	below_0.1	analyzed
10729	S3h1_Spol	S3h1T0008245.4	950.7	0.0229	0.5885	0.0389	below_0.1	analyzed
1072	A2h1_Slug	A2h1T0038506.7	1177	0.0419	0.8875	0.0472	below_0.1	analyzed
1072	S3h1_Slug	S3h1T0026785.1	1177.7	0.0418	0.8954	0.0467	below_0.1	analyzed
1072	S3h1_A2h1		1083.3	0	0.0047	0.001	below_0.1	S3h1_A2h1
1072	A2h1_Snov	A2h1T0038506.7	1159.1	0.043	0.7011	0.0614	below_0.1	analyzed
1072	S3h1_Snov	S3h1T0026785.1	1159.1	0.043	0.718	0.06	below_0.1	analyzed
1072	A2h1_Spol	A2h1T0038506.7	1168.3	0.0237	0.3371	0.0704	below_0.1	analyzed
1072	S3h1_Spol	S3h1T0026785.1	1168.7	0.0237	0.3423	0.0693	below_0.1	analyzed
10730	A2h1_Slug	A2h1T0009147.1	2116	0.0256	1.092	0.0235	below_0.1	analyzed
10730	S3h1_Slug	S3h1T0008253.1	2116.3	0.0261	1.0847	0.0241	below_0.1	analyzed
10730	S3h1_A2h1		2142	0.0005	0.01	0.047	below_0.1	S3h1_A2h1
10730	A2h1_Snov	A2h1T0009147.1	2197.2	0.0242	0.8949	0.027	below_0.1	analyzed
10730	S3h1_Snov	S3h1T0008253.1	2199.1	0.0246	0.8798	0.028	below_0.1	analyzed
10730	A2h1_Spol	A2h1T0009147.1	2207.8	0.0137	0.5298	0.0259	below_0.1	analyzed
10730	S3h1_Spol	S3h1T0008253.1	2207.9	0.0142	0.5306	0.0268	below_0.1	analyzed
10731	A2h1_Slug	A2h1T0009155.1	887	0.0649	0.7942	0.0817	below_0.1	analyzed
10731	S3h1_Slug	S3h1T0008258.1	886.7	0.0649	0.7998	0.0811	below_0.1	analyzed
10731	S3h1_A2h1		833.1	0	0.0112	0.001	below_0.1	S3h1_A2h1
10731	A2h1_Snov	A2h1T0009155.1	942.1	0.062	0.5911	0.105	below_0.1	analyzed
10731	S3h1_Snov	S3h1T0008258.1	941.9	0.0621	0.5935	0.1046	below_0.1	analyzed
10731	A2h1_Spol	A2h1T0009155.1	936.4	0.0433	0.3209	0.1351	below_0.1	analyzed
10731	S3h1_Spol	S3h1T0008258.1	934.6	0.0434	0.3329	0.1305	below_0.1	analyzed
10732	A2h1_Slug	A2h1T0009161.1	534.3	0.1568	1.0874	0.1442	below_0.1	analyzed
10732	S3h1_Slug	S3h1T0008270.1	533.4	0.1544	1.0866	0.1421	below_0.1	analyzed
10732	S3h1_A2h1		585.8	0.0017	0	99	below_0.1	S3h1_A2h1
10732	A2h1_Snov	A2h1T0009161.1	555.6	0.1508	1.0558	0.1428	below_0.1	analyzed
10732	S3h1_Snov	S3h1T0008270.1	554.8	0.1484	1.0546	0.1407	below_0.1	analyzed
10732	A2h1_Spol	A2h1T0009161.1	550.8	0.0541	0.4107	0.1318	below_0.1	analyzed
10732	S3h1_Spol	S3h1T0008270.1	549.6	0.0522	0.4073	0.1282	below_0.1	analyzed
10738	A2h1_Slug	A2h1T0009183.2	912.7	0.0934	0.9812	0.0952	below_0.1	analyzed
10738	S3h1_Slug	S3h1T0008292.3	912.5	0.0934	0.9649	0.0968	below_0.1	analyzed
10738	S3h1_A2h1		803.8	0	0.0029	0.001	below_0.1	S3h1_A2h1
10738	A2h1_Snov	A2h1T0009183.2	932.8	0.0987	0.8036	0.1228	below_0.1	analyzed
10738	S3h1_Snov	S3h1T0008292.3	933	0.0987	0.7862	0.1255	below_0.1	analyzed
10738	A2h1_Spol	A2h1T0009183.2	882.4	0.065	0.3789	0.1715	below_0.1	analyzed
10738	S3h1_Spol	S3h1T0008292.3	882.3	0.065	0.3673	0.1769	below_0.1	analyzed
10739	A2h1_Slug	A2h1T0009186.4	1270.5	0.0823	1.0798	0.0763	below_0.1	analyzed
10739	S3h1_Slug	S3h1T0008296.4	1267.3	0.0846	1.0873	0.0778	below_0.1	analyzed
10739	S3h1_A2h1		1185.7	0.0018	0.0023	0.7577	below_0.1	S3h1_A2h1
10739	A2h1_Snov	A2h1T0009186.4	1266.7	0.0823	1.0268	0.0802	below_0.1	analyzed
10739	S3h1_Snov	S3h1T0008296.4	1263.5	0.0846	1.0351	0.0817	below_0.1	analyzed
10739	A2h1_Spol	A2h1T0009186.4	1281.9	0.0485	0.4371	0.111	below_0.1	analyzed
10739	S3h1_Spol	S3h1T0008296.4	1278.4	0.0505	0.4394	0.1149	below_0.1	analyzed
1073	A2h1_Slug	A2h1T0038503.1	1058.7	0.0593	0.5643	0.105	below_0.1	analyzed
1073	S3h1_Slug	S3h1T0026788.1	1058.6	0.0593	0.581	0.1021	below_0.1	analyzed
1073	S3h1_A2h1		1009	0	0.0136	0.001	below_0.1	S3h1_A2h1
1073	A2h1_Snov	A2h1T0038503.1	1045.1	0.041	0.5571	0.0736	below_0.1	analyzed
1073	S3h1_Snov	S3h1T0026788.1	1044.9	0.0411	0.5739	0.0716	below_0.1	analyzed
1073	A2h1_Spol	A2h1T0038503.1	1061.1	0.0288	0.2941	0.098	below_0.1	analyzed
1073	S3h1_Spol	S3h1T0026788.1	1059.9	0.0289	0.3125	0.0924	below_0.1	analyzed
10743	A2h1_Slug	A2h1T0009198.2	2075.4	0.0817	1.2083	0.0676	below_0.1	analyzed
10743	S3h1_Slug	S3h1T0008309.1	2072.3	0.0808	1.2056	0.067	below_0.1	analyzed
10743	S3h1_A2h1		2005.3	0.0025	0.0116	0.2148	below_0.1	S3h1_A2h1
10743	A2h1_Snov	A2h1T0009198.2	2053.6	0.0688	0.9924	0.0693	below_0.1	analyzed
10743	S3h1_Snov	S3h1T0008309.1	2050.3	0.0684	0.9775	0.07	below_0.1	analyzed
10743	A2h1_Spol	A2h1T0009198.2	2082.5	0.0502	0.424	0.1185	below_0.1	analyzed
10743	S3h1_Spol	S3h1T0008309.1	2076.6	0.0505	0.4144	0.1217	below_0.1	analyzed
10745	A2h1_Slug	A2h1T0009202.1	862.5	0.0779	0.7117	0.1095	below_0.1	analyzed
10745	S3h1_Slug	S3h1T0008317.1	864.2	0.0778	0.7003	0.111	below_0.1	analyzed
10745	S3h1_A2h1		782.3	0	0.0033	0.001	below_0.1	S3h1_A2h1
10745	A2h1_Snov	A2h1T0009202.1	864.7	0.0662	0.6725	0.0984	below_0.1	analyzed
10745	S3h1_Snov	S3h1T0008317.1	866.3	0.066	0.664	0.0994	below_0.1	analyzed
10745	A2h1_Spol	A2h1T0009202.1	875.7	0.0596	0.3228	0.1845	below_0.1	analyzed
10745	S3h1_Spol	S3h1T0008317.1	877.3	0.0594	0.3174	0.1873	below_0.1	analyzed
10746	A2h1_Slug	A2h1T0009203.1	767.9	0.0479	4.7223	0.0102	below_0.1	analyzed
10746	S3h1_Slug	S3h1T0008318.1	766.3	0.0466	4.7698	0.0098	below_0.1	analyzed
10746	S3h1_A2h1		833.4	0.0012	0.0201	0.0594	below_0.1	S3h1_A2h1
10746	A2h1_Snov	A2h1T0009203.1	770.9	0.038	2.6476	0.0143	below_0.1	analyzed
10746	S3h1_Snov	S3h1T0008318.1	768.4	0.0367	2.6231	0.014	below_0.1	analyzed
10746	A2h1_Spol	A2h1T0009203.1	778.6	0.0223	0.5965	0.0374	below_0.1	analyzed
10746	S3h1_Spol	S3h1T0008318.1	773.2	0.0211	0.5988	0.0353	below_0.1	analyzed
10748	A2h1_Slug	A2h1T0009207.13	1415.9	0.1049	0.7932	0.1322	below_0.1	analyzed
10748	S3h1_Slug	S3h1T0008322.2	1421.6	0.109	0.8097	0.1346	below_0.1	analyzed
10748	S3h1_A2h1		1407.3	0.0064	0.0225	0.2854	below_0.1	S3h1_A2h1
10748	A2h1_Snov	A2h1T0009207.13	1389.4	0.0958	0.9479	0.101	below_0.1	analyzed
10748	S3h1_Snov	S3h1T0008322.2	1394.6	0.099	0.9589	0.1033	below_0.1	analyzed
10748	A2h1_Spol	A2h1T0009207.13	1419.4	0.0791	0.5018	0.1576	below_0.1	analyzed
10748	S3h1_Spol	S3h1T0008322.2	1424.1	0.082	0.4897	0.1676	below_0.1	analyzed
10749	A2h1_Slug	A2h1T0009212.1	530.7	0.0519	0.7079	0.0733	below_0.1	not_analyzed
10749	S3h1_Slug	S3h1T0008326.1	532.4	0.0727	0.8487	0.0856	below_0.1	not_analyzed
10749	S3h1_A2h1		547.1	0.0195	0.0467	0.4166	below_0.1	S3h1_A2h1
10749	A2h1_Snov	A2h1T0009212.1	531.3	0.0723	0.7592	0.0952	below_0.1	not_analyzed
10749	S3h1_Snov	S3h1T0008326.1	528.1	0.0541	0.6259	0.0864	below_0.1	not_analyzed
10749	A2h1_Spol	A2h1T0009212.1	540.6	0.0189	0.3754	0.0505	below_0.1	not_analyzed
10749	S3h1_Spol	S3h1T0008326.1	543.7	0.0383	0.444	0.0863	below_0.1	not_analyzed
1074	A2h1_Slug	A2h1T0003432.1	1179.1	0.0579	1.8148	0.0319	below_0.1	analyzed
1074	S3h1_Slug	S3h1T0002664.1	1187	0.0555	1.7881	0.0311	below_0.1	analyzed
1074	S3h1_A2h1		1128	0.0018	0.0178	0.1004	below_0.1	S3h1_A2h1
1074	A2h1_Snov	A2h1T0003432.1	1172.3	0.0607	2.1749	0.0279	below_0.1	analyzed
1074	S3h1_Snov	S3h1T0002664.1	1177.8	0.0584	2.1901	0.0267	below_0.1	analyzed
1074	A2h1_Spol	A2h1T0003432.1	1184.3	0.0364	0.5563	0.0654	below_0.1	analyzed
1074	S3h1_Spol	S3h1T0002664.1	1190.6	0.0362	0.5447	0.0664	below_0.1	analyzed
10750	A2h1_Slug	A2h1T0009213.3	1467.5	0.0939	0.4133	0.2272	below_0.1	analyzed
10750	S3h1_Slug	S3h1T0008327.4	1469.2	0.0951	0.4026	0.2362	below_0.1	analyzed
10750	S3h1_A2h1		1502.8	0.0033	0.0059	0.5552	below_0.1	S3h1_A2h1
10750	A2h1_Snov	A2h1T0009213.3	1445.8	0.1007	0.3725	0.2704	below_0.1	analyzed
10750	S3h1_Snov	S3h1T0008327.4	1447.3	0.102	0.3626	0.2812	below_0.1	analyzed
10750	A2h1_Spol	A2h1T0009213.3	1474.3	0.0796	0.2809	0.2833	below_0.1	analyzed
10750	S3h1_Spol	S3h1T0008327.4	1474.5	0.0807	0.2802	0.2881	below_0.1	analyzed
10751	A2h1_Slug	A2h1T0009214.2	2162.1	0.0527	0.6597	0.0799	below_0.1	analyzed
10751	S3h1_Slug	S3h1T0008328.1	2161.3	0.0512	0.6642	0.077	below_0.1	analyzed
10751	S3h1_A2h1		2173.9	0.0028	0.0152	0.1823	below_0.1	S3h1_A2h1
10751	A2h1_Snov	A2h1T0009214.2	2153.5	0.0567	0.6088	0.0932	below_0.1	analyzed
10751	S3h1_Snov	S3h1T0008328.1	2151.4	0.0553	0.6254	0.0884	below_0.1	analyzed
10751	A2h1_Spol	A2h1T0009214.2	2142	0.0366	0.3369	0.1087	below_0.1	analyzed
10751	S3h1_Spol	S3h1T0008328.1	2142.7	0.0352	0.3323	0.1058	below_0.1	analyzed
10752	A2h1_Slug	A2h1T0009218.1	697.1	0.0372	0.6821	0.0546	below_0.1	analyzed
10752	S3h1_Slug	S3h1T0008332.2	695.3	0.0389	0.6666	0.0584	below_0.1	analyzed
10752	S3h1_A2h1		640	0.0048	0.0037	1.3085	below_0.1	S3h1_A2h1
10752	A2h1_Snov	A2h1T0009218.1	699	0.0417	0.606	0.0689	below_0.1	analyzed
10752	S3h1_Snov	S3h1T0008332.2	699.3	0.0402	0.5909	0.068	below_0.1	analyzed
10752	A2h1_Spol	A2h1T0009218.1	693.2	0.0211	0.3887	0.0543	below_0.1	analyzed
10752	S3h1_Spol	S3h1T0008332.2	693.8	0.0196	0.3788	0.0516	below_0.1	analyzed
10753	A2h1_Slug	A2h1T0009223.1	1137.5	0.1251	0.5573	0.2245	below_0.1	analyzed
10753	S3h1_Slug	S3h1T0008336.1	1138.8	0.1241	0.5803	0.2139	below_0.1	analyzed
10753	S3h1_A2h1		1160.2	0.0026	0.022	0.1168	below_0.1	S3h1_A2h1
10753	A2h1_Snov	A2h1T0009223.1	1128.1	0.1228	0.6059	0.2026	below_0.1	analyzed
10753	S3h1_Snov	S3h1T0008336.1	1128.2	0.1243	0.6241	0.1991	below_0.1	analyzed
10753	A2h1_Spol	A2h1T0009223.1	1151.8	0.1249	0.455	0.2746	below_0.1	analyzed
10753	S3h1_Spol	S3h1T0008336.1	1153.6	0.1202	0.4801	0.2503	below_0.1	analyzed
10754	A2h1_Slug	A2h1T0009225.3	1993.8	0.0733	0.666	0.1101	below_0.1	analyzed
10754	S3h1_Slug	S3h1T0008338.1	1993.1	0.0716	0.6757	0.1059	below_0.1	analyzed
10754	S3h1_A2h1		2096.3	0.0014	0.0095	0.1503	below_0.1	S3h1_A2h1
10754	A2h1_Snov	A2h1T0009225.3	2015.2	0.0698	0.584	0.1195	below_0.1	analyzed
10754	S3h1_Snov	S3h1T0008338.1	2014.7	0.0681	0.5924	0.115	below_0.1	analyzed
10754	A2h1_Spol	A2h1T0009225.3	2007.8	0.0461	0.3814	0.121	below_0.1	analyzed
10754	S3h1_Spol	S3h1T0008338.1	2006.4	0.0445	0.3917	0.1137	below_0.1	analyzed
10755	A2h1_Slug	A2h1T0009227.1	805.2	0.1076	1.7841	0.0603	below_0.1	analyzed
10755	S3h1_Slug	S3h1T0008340.3	808.3	0.1129	1.638	0.0689	below_0.1	analyzed
10755	S3h1_A2h1		822	0.005	0.0327	0.1517	below_0.1	S3h1_A2h1
10755	A2h1_Snov	A2h1T0009227.1	791.7	0.1141	1.5729	0.0726	below_0.1	analyzed
10755	S3h1_Snov	S3h1T0008340.3	794.3	0.1201	1.4813	0.0811	below_0.1	analyzed
10755	A2h1_Spol	A2h1T0009227.1	803	0.0527	0.4003	0.1317	below_0.1	analyzed
10755	S3h1_Spol	S3h1T0008340.3	804.9	0.0581	0.4188	0.1387	below_0.1	analyzed
10756	A2h1_Slug	A2h1T0009231.1	617.6	0.1771	1.848	0.0958	below_0.1	analyzed
10756	S3h1_Slug	S3h1T0008341.1	619.4	0.1784	1.9324	0.0923	below_0.1	analyzed
10756	S3h1_A2h1		634.7	0.0048	0.0115	0.4156	below_0.1	S3h1_A2h1
10756	A2h1_Snov	A2h1T0009231.1	599.9	0.1588	1.7386	0.0913	below_0.1	analyzed
10756	S3h1_Snov	S3h1T0008341.1	602.2	0.1598	1.7731	0.0901	below_0.1	analyzed
10756	A2h1_Spol	A2h1T0009231.1	617.5	0.0834	0.444	0.1877	below_0.1	analyzed
10756	S3h1_Spol	S3h1T0008341.1	619.5	0.0847	0.4646	0.1823	below_0.1	analyzed
1075	A2h1_Slug	A2h1T0038500.2	1142.9	0.0332	0.7274	0.0456	below_0.1	analyzed
1075	S3h1_Slug	S3h1T0026794.1	1142.1	0.0323	0.7272	0.0444	below_0.1	analyzed
1075	S3h1_A2h1		1127.6	0.0018	0	99	below_0.1	S3h1_A2h1
1075	A2h1_Snov	A2h1T0038500.2	1120.5	0.0303	0.8647	0.035	below_0.1	analyzed
1075	S3h1_Snov	S3h1T0026794.1	1120.6	0.0284	0.8641	0.0329	below_0.1	analyzed
1075	A2h1_Spol	A2h1T0038500.2	1135.7	0.0241	0.4499	0.0535	below_0.1	analyzed
1075	S3h1_Spol	S3h1T0026794.1	1133.4	0.0241	0.4488	0.0537	below_0.1	analyzed
10761	A2h1_Slug	A2h1T0009239.1	659.8	0.0046	0.3043	0.0151	below_0.1	analyzed
10761	S3h1_Slug	S3h1T0008349.1	658.6	0.0031	0.2922	0.0105	below_0.1	analyzed
10761	S3h1_A2h1		674.4	0.0015	0.007	0.2122	below_0.1	S3h1_A2h1
10761	A2h1_Snov	A2h1T0009239.1	669.3	0.0061	0.3599	0.0169	below_0.1	analyzed
10761	S3h1_Snov	S3h1T0008349.1	666.6	0.0046	0.3628	0.0126	below_0.1	analyzed
10761	A2h1_Spol	A2h1T0009239.1	663.7	0.0061	0.1807	0.0335	below_0.1	analyzed
10761	S3h1_Spol	S3h1T0008349.1	662.3	0.0046	0.1707	0.0267	below_0.1	analyzed
10763	A2h1_Slug	A2h1T0009240.1	1409.3	0.0335	0.7669	0.0437	below_0.1	analyzed
10763	S3h1_Slug	S3h1T0008350.2	1410.3	0.0335	0.772	0.0434	below_0.1	analyzed
10763	S3h1_A2h1		1439.6	0.0014	0.0124	0.112	below_0.1	S3h1_A2h1
10763	A2h1_Snov	A2h1T0009240.1	1431.6	0.0326	0.7015	0.0464	below_0.1	analyzed
10763	S3h1_Snov	S3h1T0008350.2	1431.4	0.0326	0.7204	0.0452	below_0.1	analyzed
10763	A2h1_Spol	A2h1T0009240.1	1410.9	0.0264	0.4267	0.0619	below_0.1	analyzed
10763	S3h1_Spol	S3h1T0008350.2	1413.8	0.0263	0.4232	0.0623	below_0.1	analyzed
10764	A2h1_Slug	A2h1T0009241.1	1154	0.0551	0.7946	0.0694	below_0.1	analyzed
10764	S3h1_Slug	S3h1T0008351.1	1154.7	0.053	0.7861	0.0674	below_0.1	analyzed
10764	S3h1_A2h1		1142.5	0.0018	0.0164	0.1084	below_0.1	S3h1_A2h1
10764	A2h1_Snov	A2h1T0009241.1	1157	0.0398	0.8884	0.0448	below_0.1	analyzed
10764	S3h1_Snov	S3h1T0008351.1	1160.1	0.0376	0.8851	0.0425	below_0.1	analyzed
10764	A2h1_Spol	A2h1T0009241.1	1171.7	0.036	0.499	0.0721	below_0.1	analyzed
10764	S3h1_Spol	S3h1T0008351.1	1176.4	0.0356	0.5002	0.0711	below_0.1	analyzed
10765	A2h1_Slug	A2h1T0009242.1	2576	0.009	0.554	0.0162	below_0.1	analyzed
10765	S3h1_Slug	S3h1T0008352.1	2576.1	0.009	0.5422	0.0166	below_0.1	analyzed
10765	S3h1_A2h1		2490.8	0	0.0103	0.001	below_0.1	S3h1_A2h1
10765	A2h1_Snov	A2h1T0009242.1	2573.5	0.0082	0.558	0.0147	below_0.1	analyzed
10765	S3h1_Snov	S3h1T0008352.1	2572.7	0.0082	0.5523	0.0148	below_0.1	analyzed
10765	A2h1_Spol	A2h1T0009242.1	2569.8	0.009	0.3292	0.0272	below_0.1	analyzed
10765	S3h1_Spol	S3h1T0008352.1	2568.4	0.009	0.3242	0.0276	below_0.1	analyzed
10766	A2h1_Slug	A2h1T0009245.1	738.7	0.0484	0.7659	0.0633	below_0.1	analyzed
10766	S3h1_Slug	S3h1T0008354.1	740.5	0.0468	0.7749	0.0604	below_0.1	analyzed
10766	S3h1_A2h1		789.2	0.0013	0.0295	0.0427	below_0.1	S3h1_A2h1
10766	A2h1_Snov	A2h1T0009245.1	751.9	0.0362	0.5808	0.0623	below_0.1	analyzed
10766	S3h1_Snov	S3h1T0008354.1	750.3	0.0348	0.5833	0.0597	below_0.1	analyzed
10766	A2h1_Spol	A2h1T0009245.1	742.6	0.0404	0.3812	0.106	below_0.1	analyzed
10766	S3h1_Spol	S3h1T0008354.1	742.3	0.039	0.3599	0.1084	below_0.1	analyzed
10767	A2h1_Slug	A2h1T0009246.2	2383.4	0.0159	0.7359	0.0216	below_0.1	analyzed
10767	S3h1_Slug	S3h1T0008355.2	2385.7	0.0159	0.73	0.0218	below_0.1	analyzed
10767	S3h1_A2h1		2513.9	0	0.0071	0.001	below_0.1	S3h1_A2h1
10767	A2h1_Snov	A2h1T0009246.2	2387.8	0.0119	0.6527	0.0183	below_0.1	analyzed
10767	S3h1_Snov	S3h1T0008355.2	2387.5	0.0119	0.6459	0.0185	below_0.1	analyzed
10767	A2h1_Spol	A2h1T0009246.2	2410.1	0.0105	0.3611	0.0292	below_0.1	analyzed
10767	S3h1_Spol	S3h1T0008355.2	2408.5	0.0106	0.3579	0.0295	below_0.1	analyzed
10768	A2h1_Slug	A2h1T0009248.1	522.9	0.0758	0.4757	0.1593	below_0.1	analyzed
10768	S3h1_Slug	S3h1T0008356.1	519.3	0.0766	0.4471	0.1713	below_0.1	analyzed
10768	S3h1_A2h1		544.4	0.0036	0.0092	0.3901	below_0.1	S3h1_A2h1
10768	A2h1_Snov	A2h1T0009248.1	506.2	0.0808	0.4761	0.1697	below_0.1	analyzed
10768	S3h1_Snov	S3h1T0008356.1	503.1	0.0819	0.447	0.1832	below_0.1	analyzed
10768	A2h1_Spol	A2h1T0009248.1	508	0.0655	0.3001	0.2184	below_0.1	analyzed
10768	S3h1_Spol	S3h1T0008356.1	507.6	0.0657	0.3118	0.2106	below_0.1	analyzed
10769	A2h1_Slug	A2h1T0009249.1	926.6	0.0754	0.4846	0.1557	below_0.1	analyzed
10769	S3h1_Slug	S3h1T0008357.1	919.8	0.0749	0.485	0.1544	below_0.1	analyzed
10769	S3h1_A2h1		921.6	0.0087	0.0137	0.6366	below_0.1	S3h1_A2h1
10769	A2h1_Snov	A2h1T0009249.1	912.7	0.0734	0.4913	0.1495	below_0.1	analyzed
10769	S3h1_Snov	S3h1T0008357.1	904	0.0757	0.4894	0.1547	below_0.1	analyzed
10769	A2h1_Spol	A2h1T0009249.1	925.8	0.0352	0.3075	0.1144	below_0.1	analyzed
10769	S3h1_Spol	S3h1T0008357.1	913.2	0.035	0.3018	0.1159	below_0.1	analyzed
10770	A2h1_Slug	A2h1T0009254.1	1148.9	0.0604	0.6808	0.0888	below_0.1	analyzed
10770	S3h1_Slug	S3h1T0008361.1	1148.9	0.0604	0.6808	0.0888	below_0.1	analyzed
10770	S3h1_A2h1		1176.5	0	0	0.0914	below_0.1	S3h1_A2h1
10770	A2h1_Snov	A2h1T0009254.1	1152.5	0.0597	0.6741	0.0886	below_0.1	analyzed
10770	S3h1_Snov	S3h1T0008361.1	1152.5	0.0597	0.6741	0.0886	below_0.1	analyzed
10770	A2h1_Spol	A2h1T0009254.1	1162.4	0.0389	0.2158	0.1802	below_0.1	analyzed
10770	S3h1_Spol	S3h1T0008361.1	1162.4	0.0389	0.2158	0.1802	below_0.1	analyzed
10771	A2h1_Slug	A2h1T0009262.1	1415.2	0.0896	0.9563	0.0937	below_0.1	analyzed
10771	S3h1_Slug	S3h1T0008364.1	1417.6	0.0912	0.9208	0.099	below_0.1	analyzed
10771	S3h1_A2h1		1391.4	0.0029	0.011	0.2637	below_0.1	S3h1_A2h1
10771	A2h1_Snov	A2h1T0009262.1	1416.6	0.0879	0.7975	0.1102	below_0.1	analyzed
10771	S3h1_Snov	S3h1T0008364.1	1418	0.0895	0.7832	0.1143	below_0.1	analyzed
10771	A2h1_Spol	A2h1T0009262.1	1408.9	0.0641	0.4315	0.1484	below_0.1	analyzed
10771	S3h1_Spol	S3h1T0008364.1	1411.8	0.0655	0.4136	0.1584	below_0.1	analyzed
10772	A2h1_Slug	A2h1T0009264.1	873.7	0.058	0.8226	0.0705	below_0.1	analyzed
10772	S3h1_Slug	S3h1T0008365.1	870.3	0.0557	0.8302	0.0671	below_0.1	analyzed
10772	S3h1_A2h1		941.8	0.0021	0.0132	0.1613	below_0.1	S3h1_A2h1
10772	A2h1_Snov	A2h1T0009264.1	891.7	0.0474	0.7466	0.0635	below_0.1	analyzed
10772	S3h1_Snov	S3h1T0008365.1	890.1	0.0476	0.7521	0.0633	below_0.1	analyzed
10772	A2h1_Spol	A2h1T0009264.1	901.4	0.059	0.3559	0.1658	below_0.1	analyzed
10772	S3h1_Spol	S3h1T0008365.1	900.4	0.0592	0.3558	0.1663	below_0.1	analyzed
10774	A2h1_Slug	A2h1T0009272.1	1139.6	0.0116	1.8068	0.0064	below_0.1	analyzed
10774	S3h1_Slug	S3h1T0008370.1	1137.9	0.0107	1.9209	0.0056	below_0.1	analyzed
10774	S3h1_A2h1		1152.1	0.0009	0.0199	0.0435	below_0.1	S3h1_A2h1
10774	A2h1_Snov	A2h1T0009272.1	1123.8	0.0116	1.5364	0.0076	below_0.1	analyzed
10774	S3h1_Snov	S3h1T0008370.1	1124.4	0.0107	1.5792	0.0068	below_0.1	analyzed
10774	A2h1_Spol	A2h1T0009272.1	1156.2	0.0087	0.4706	0.0185	below_0.1	analyzed
10774	S3h1_Spol	S3h1T0008370.1	1154.4	0.0078	0.4741	0.0165	below_0.1	analyzed
10776	A2h1_Slug	A2h1T0009276.1	1094.8	0.1046	0.7608	0.1375	below_0.1	analyzed
10776	S3h1_Slug	S3h1T0008373.2	1093	0.1026	0.7623	0.1345	below_0.1	analyzed
10776	S3h1_A2h1		1054.5	0.0019	0.0177	0.1072	below_0.1	S3h1_A2h1
10776	A2h1_Snov	A2h1T0009276.1	1090.5	0.1002	0.6722	0.1491	below_0.1	analyzed
10776	S3h1_Snov	S3h1T0008373.2	1089.5	0.098	0.6506	0.1506	below_0.1	analyzed
10776	A2h1_Spol	A2h1T0009276.1	1077.6	0.0589	0.4118	0.143	below_0.1	analyzed
10776	S3h1_Spol	S3h1T0008373.2	1075.2	0.0569	0.4178	0.1362	below_0.1	analyzed
10777	A2h1_Slug	A2h1T0009278.1	880.7	0.0555	0.6118	0.0907	below_0.1	analyzed
10777	S3h1_Slug	S3h1T0008374.1	878.6	0.057	0.6212	0.0917	below_0.1	analyzed
10777	S3h1_A2h1		878.1	0.0011	0.0073	0.1569	below_0.1	S3h1_A2h1
10777	A2h1_Snov	A2h1T0009278.1	884.5	0.0448	0.4999	0.0897	below_0.1	analyzed
10777	S3h1_Snov	S3h1T0008374.1	883.1	0.0462	0.492	0.094	below_0.1	analyzed
10777	A2h1_Spol	A2h1T0009278.1	887.2	0.027	0.3398	0.0795	below_0.1	analyzed
10777	S3h1_Spol	S3h1T0008374.1	885.6	0.0283	0.3333	0.0849	below_0.1	analyzed
10778	A2h1_Slug	A2h1T0009280.2	374.1	0.0627	0.5756	0.1089	below_0.1	analyzed
10778	S3h1_Slug	S3h1T0008375.1	374.3	0.0626	0.5471	0.1143	below_0.1	analyzed
10778	S3h1_A2h1		356.7	0	0.0082	0.001	below_0.1	S3h1_A2h1
10778	A2h1_Snov	A2h1T0009280.2	370.4	0.0604	0.3766	0.1604	below_0.1	analyzed
10778	S3h1_Snov	S3h1T0008375.1	370.6	0.0603	0.3591	0.1679	below_0.1	analyzed
10778	A2h1_Spol	A2h1T0009280.2	365	0.0419	0.2236	0.1872	below_0.1	analyzed
10778	S3h1_Spol	S3h1T0008375.1	365.2	0.0418	0.2095	0.1995	below_0.1	analyzed
1077	A2h1_Slug	A2h1T0038488.3	568.4	0.0997	0.8396	0.1187	below_0.1	analyzed
1077	S3h1_Slug	S3h1T0026801.1	568.7	0.0996	0.8631	0.1154	below_0.1	analyzed
1077	S3h1_A2h1		541.2	0	0.0146	0.001	below_0.1	S3h1_A2h1
1077	A2h1_Snov	A2h1T0038488.3	571.5	0.1021	0.7239	0.141	below_0.1	analyzed
1077	S3h1_Snov	S3h1T0026801.1	571.7	0.102	0.7527	0.1355	below_0.1	analyzed
1077	A2h1_Spol	A2h1T0038488.3	565.8	0.0617	0.3679	0.1678	below_0.1	analyzed
1077	S3h1_Spol	S3h1T0026801.1	566.8	0.0616	0.3607	0.1707	below_0.1	analyzed
10780	A2h1_Slug	A2h1T0009282.3	636.6	0.0232	0.4339	0.0535	below_0.1	analyzed
10780	S3h1_Slug	S3h1T0008379.1	637.4	0.0113	0.4042	0.028	below_0.1	analyzed
10780	S3h1_A2h1		640.2	0.0124	0.0359	0.3463	below_0.1	S3h1_A2h1
10780	A2h1_Snov	A2h1T0009282.3	635.7	0.0199	0.3205	0.062	below_0.1	analyzed
10780	S3h1_Snov	S3h1T0008379.1	636	0.0081	0.2735	0.0294	below_0.1	analyzed
10780	A2h1_Spol	A2h1T0009282.3	635	0.02	0.3547	0.0564	below_0.1	analyzed
10780	S3h1_Spol	S3h1T0008379.1	635.5	0.0081	0.2972	0.0272	below_0.1	analyzed
10781	A2h1_Slug	A2h1T0009288.1	1385	0.0491	0.6237	0.0787	below_0.1	analyzed
10781	S3h1_Slug	S3h1T0008385.1	1385.7	0.0506	0.6046	0.0838	below_0.1	analyzed
10781	S3h1_A2h1		1313	0.0016	0.0087	0.1822	below_0.1	S3h1_A2h1
10781	A2h1_Snov	A2h1T0009288.1	1398.6	0.0496	0.5631	0.0882	below_0.1	analyzed
10781	S3h1_Snov	S3h1T0008385.1	1398.3	0.0513	0.5567	0.0921	below_0.1	analyzed
10781	A2h1_Spol	A2h1T0009288.1	1394.9	0.0356	0.3366	0.1058	below_0.1	analyzed
10781	S3h1_Spol	S3h1T0008385.1	1394.3	0.0372	0.3318	0.1122	below_0.1	analyzed
10783	A2h1_Slug	A2h1T0009292.1	1362.2	0.0276	0.624	0.0442	below_0.1	analyzed
10783	S3h1_Slug	S3h1T0008387.1	1361	0.0276	0.6226	0.0443	below_0.1	analyzed
10783	S3h1_A2h1		1220.8	0	0.0106	0.001	below_0.1	S3h1_A2h1
10783	A2h1_Snov	A2h1T0009292.1	1362.8	0.0328	0.6773	0.0484	below_0.1	analyzed
10783	S3h1_Snov	S3h1T0008387.1	1361.5	0.0328	0.6757	0.0485	below_0.1	analyzed
10783	A2h1_Spol	A2h1T0009292.1	1364.7	0.018	0.3441	0.0524	below_0.1	analyzed
10783	S3h1_Spol	S3h1T0008387.1	1363.6	0.018	0.3434	0.0526	below_0.1	analyzed
10784	A2h1_Slug	A2h1T0009293.1	1761.8	0.0524	0.6408	0.0817	below_0.1	analyzed
10784	S3h1_Slug	S3h1T0008388.1	1766	0.0522	0.6545	0.0798	below_0.1	analyzed
10784	S3h1_A2h1		1682	0.0024	0.0116	0.2082	below_0.1	S3h1_A2h1
10784	A2h1_Snov	A2h1T0009293.1	1770.4	0.0464	0.5797	0.08	below_0.1	analyzed
10784	S3h1_Snov	S3h1T0008388.1	1774.7	0.0462	0.5927	0.078	below_0.1	analyzed
10784	A2h1_Spol	A2h1T0009293.1	1785.8	0.0348	0.2959	0.1177	below_0.1	analyzed
10784	S3h1_Spol	S3h1T0008388.1	1787.9	0.0348	0.3161	0.1101	below_0.1	analyzed
10785	A2h1_Slug	A2h1T0009296.3	1613	0.0212	0.5052	0.042	below_0.1	analyzed
10785	S3h1_Slug	S3h1T0008390.6	1614.7	0.0232	0.4917	0.0472	below_0.1	analyzed
10785	S3h1_A2h1		1596.6	0.0019	0.0214	0.0884	below_0.1	S3h1_A2h1
10785	A2h1_Snov	A2h1T0009296.3	1582.9	0.0239	0.4768	0.05	below_0.1	analyzed
10785	S3h1_Snov	S3h1T0008390.6	1584.4	0.0245	0.4843	0.0506	below_0.1	analyzed
10785	A2h1_Spol	A2h1T0009296.3	1594.9	0.0161	0.2173	0.0739	below_0.1	analyzed
10785	S3h1_Spol	S3h1T0008390.6	1597.2	0.0167	0.2223	0.0751	below_0.1	analyzed
10786	A2h1_Slug	A2h1T0009300.4	1838.3	0.0585	0.5939	0.0985	below_0.1	analyzed
10786	S3h1_Slug	S3h1T0008393.2	1840.6	0.0583	0.6127	0.0951	below_0.1	analyzed
10786	S3h1_A2h1		1920.3	0	0.0207	0.001	below_0.1	S3h1_A2h1
10786	A2h1_Snov	A2h1T0009300.4	1820.1	0.0494	0.6188	0.0799	below_0.1	analyzed
10786	S3h1_Snov	S3h1T0008393.2	1823.1	0.0492	0.6325	0.0778	below_0.1	analyzed
10786	A2h1_Spol	A2h1T0009300.4	1846.8	0.0319	0.3266	0.0978	below_0.1	analyzed
10786	S3h1_Spol	S3h1T0008393.2	1846.2	0.0318	0.337	0.0945	below_0.1	analyzed
10787	A2h1_Slug	A2h1T0009304.1	369.2	0.0447	1.026	0.0436	below_0.1	analyzed
10787	S3h1_Slug	S3h1T0008396.1	371.2	0.0445	1.0903	0.0408	below_0.1	analyzed
10787	S3h1_A2h1		395.9	0	0.038	0.001	below_0.1	S3h1_A2h1
10787	A2h1_Snov	A2h1T0009304.1	362	0.0403	1.019	0.0395	below_0.1	analyzed
10787	S3h1_Snov	S3h1T0008396.1	364.2	0.04	1.0872	0.0368	below_0.1	analyzed
10787	A2h1_Spol	A2h1T0009304.1	360.1	0.026	0.4715	0.0551	below_0.1	analyzed
10787	S3h1_Spol	S3h1T0008396.1	364.2	0.0256	0.4942	0.0518	below_0.1	analyzed
10788	A2h1_Slug	A2h1T0009308.2	531.9	0.1223	0.7936	0.1541	below_0.1	analyzed
10788	S3h1_Slug	S3h1T0008398.1	532.4	0.1221	0.8201	0.1488	below_0.1	analyzed
10788	S3h1_A2h1		492.3	0	0.0176	0.001	below_0.1	S3h1_A2h1
10788	A2h1_Snov	A2h1T0009308.2	526.7	0.0019	0.3741	0.0051	below_0.1	analyzed
10788	S3h1_Snov	S3h1T0008398.1	526.5	0.0019	0.3858	0.0049	below_0.1	analyzed
10788	A2h1_Spol	A2h1T0009308.2	519	0.008	0.2129	0.0378	below_0.1	analyzed
10788	S3h1_Spol	S3h1T0008398.1	519.1	0.008	0.2231	0.036	below_0.1	analyzed
1078	A2h1_Slug	A2h1T0038487.1	684.8	0.0522	1.0236	0.051	below_0.1	analyzed
1078	S3h1_Slug	S3h1T0026802.2	685.6	0.0538	1.02	0.0527	below_0.1	analyzed
1078	S3h1_A2h1		711.4	0.0014	0.0065	0.212	below_0.1	S3h1_A2h1
1078	A2h1_Snov	A2h1T0038487.1	684.9	0.0361	0.7079	0.051	below_0.1	analyzed
1078	S3h1_Snov	S3h1T0026802.2	686.8	0.0375	0.6941	0.054	below_0.1	analyzed
1078	A2h1_Spol	A2h1T0038487.1	679.3	0.0355	0.383	0.0927	below_0.1	analyzed
1078	S3h1_Spol	S3h1T0026802.2	679.8	0.037	0.3939	0.094	below_0.1	analyzed
10793	A2h1_Slug	A2h1T0009320.1	1657.2	0.0831	0.7726	0.1075	below_0.1	analyzed
10793	S3h1_Slug	S3h1T0008409.2	1655.9	0.0839	0.7609	0.1103	below_0.1	analyzed
10793	S3h1_A2h1		1593	0.0025	0.0109	0.2293	below_0.1	S3h1_A2h1
10793	A2h1_Snov	A2h1T0009320.1	1668.2	0.0547	0.6314	0.0866	below_0.1	analyzed
10793	S3h1_Snov	S3h1T0008409.2	1666.9	0.0554	0.6146	0.0902	below_0.1	analyzed
10793	A2h1_Spol	A2h1T0009320.1	1661.5	0.0503	0.3313	0.1519	below_0.1	analyzed
10793	S3h1_Spol	S3h1T0008409.2	1658.2	0.0505	0.3379	0.1493	below_0.1	analyzed
10794	A2h1_Slug	A2h1T0009321.1	273.9	0.0304	0.7399	0.0411	below_0.1	analyzed
10794	S3h1_Slug	S3h1T0008411.1	273.9	0.0304	0.7399	0.0411	below_0.1	analyzed
10794	S3h1_A2h1		273.1	0	0	0.0867	below_0.1	S3h1_A2h1
10794	A2h1_Snov	A2h1T0009321.1	283.8	0.0366	0.5731	0.0639	below_0.1	analyzed
10794	S3h1_Snov	S3h1T0008411.1	283.8	0.0366	0.5731	0.0639	below_0.1	analyzed
10794	A2h1_Spol	A2h1T0009321.1	275.1	0.0148	0.2063	0.0716	below_0.1	analyzed
10794	S3h1_Spol	S3h1T0008411.1	275.1	0.0148	0.2063	0.0716	below_0.1	analyzed
10795	A2h1_Slug	A2h1T0009325.1	877.2	0.0852	1.0228	0.0833	below_0.1	analyzed
10795	S3h1_Slug	S3h1T0008414.2	880.3	0.085	0.9283	0.0916	below_0.1	analyzed
10795	S3h1_A2h1		839.5	0.0024	0.0204	0.116	below_0.1	S3h1_A2h1
10795	A2h1_Snov	A2h1T0009325.1	867.1	0.0835	1.161	0.0719	below_0.1	analyzed
10795	S3h1_Snov	S3h1T0008414.2	869.5	0.0844	1.0675	0.0791	below_0.1	analyzed
10795	A2h1_Spol	A2h1T0009325.1	867.9	0.0897	0.608	0.1476	below_0.1	analyzed
10795	S3h1_Spol	S3h1T0008414.2	869.7	0.0913	0.565	0.1616	below_0.1	analyzed
10796	A2h1_Slug	A2h1T0009326.1	1365.6	0.0385	0.6647	0.0579	below_0.1	analyzed
10796	S3h1_Slug	S3h1T0008415.1	1361.2	0.0386	0.6694	0.0576	below_0.1	analyzed
10796	S3h1_A2h1		1299.6	0	0.0102	0.001	below_0.1	S3h1_A2h1
10796	A2h1_Snov	A2h1T0009326.1	1386	0.0329	0.7236	0.0455	below_0.1	analyzed
10796	S3h1_Snov	S3h1T0008415.1	1383.4	0.033	0.7118	0.0463	below_0.1	analyzed
10796	A2h1_Spol	A2h1T0009326.1	1388.8	0.014	0.3452	0.0405	below_0.1	analyzed
10796	S3h1_Spol	S3h1T0008415.1	1384.3	0.014	0.3498	0.0401	below_0.1	analyzed
10797	A2h1_Slug	A2h1T0009327.1	1606.3	0.0417	0.8491	0.0491	below_0.1	analyzed
10797	S3h1_Slug	S3h1T0008416.3	1603.5	0.0425	0.8243	0.0515	below_0.1	analyzed
10797	S3h1_A2h1		1587.9	0.0019	0.0116	0.1623	below_0.1	S3h1_A2h1
10797	A2h1_Snov	A2h1T0009327.1	1583.3	0.0412	0.6757	0.061	below_0.1	analyzed
10797	S3h1_Snov	S3h1T0008416.3	1579.6	0.0407	0.6839	0.0594	below_0.1	analyzed
10797	A2h1_Spol	A2h1T0009327.1	1632.7	0.0323	0.2914	0.1108	below_0.1	analyzed
10797	S3h1_Spol	S3h1T0008416.3	1626.7	0.0331	0.2844	0.1163	below_0.1	analyzed
10798	A2h1_Slug	A2h1T0009330.1	1051	0.0187	0.6493	0.0287	below_0.1	analyzed
10798	S3h1_Slug	S3h1T0008417.2	1053.3	0.0186	0.629	0.0296	below_0.1	analyzed
10798	S3h1_A2h1		1075	0	0.0239	0.001	below_0.1	S3h1_A2h1
10798	A2h1_Snov	A2h1T0009330.1	1052.7	0.0204	0.5378	0.0379	below_0.1	analyzed
10798	S3h1_Snov	S3h1T0008417.2	1054.9	0.0203	0.5223	0.0389	below_0.1	analyzed
10798	A2h1_Spol	A2h1T0009330.1	1082.6	0.0123	0.2648	0.0463	below_0.1	analyzed
10798	S3h1_Spol	S3h1T0008417.2	1086.5	0.0122	0.2495	0.0489	below_0.1	analyzed
10799	A2h1_Slug	A2h1T0009335.1	1053.9	0.0028	0.9101	0.0031	below_0.1	analyzed
10799	S3h1_Slug	S3h1T0008421.1	1050.7	0.0029	0.8903	0.0032	below_0.1	analyzed
10799	S3h1_A2h1		1061.9	0	0.0116	0.001	below_0.1	S3h1_A2h1
10799	A2h1_Snov	A2h1T0009335.1	1057.8	0.0028	1.0265	0.0028	below_0.1	analyzed
10799	S3h1_Snov	S3h1T0008421.1	1054.6	0.0028	1.0042	0.0028	below_0.1	analyzed
10799	A2h1_Spol	A2h1T0009335.1	1071.6	0.0003	0.3041	0.001	below_0.1	analyzed
10799	S3h1_Spol	S3h1T0008421.1	1067	0.0003	0.2925	0.001	below_0.1	analyzed
107	A2h1_Slug	A2h1T0041558.2	728.3	0.0933	1.0367	0.09	below_0.1	analyzed
107	S3h1_Slug	S3h1T0023957.2	729.7	0.0968	1.0176	0.0951	below_0.1	analyzed
107	S3h1_A2h1		753.2	0.0054	0.0348	0.1542	below_0.1	S3h1_A2h1
107	A2h1_Snov	A2h1T0041558.2	742.6	0.0809	1.5199	0.0532	below_0.1	analyzed
107	S3h1_Snov	S3h1T0023957.2	745.8	0.0839	1.4114	0.0594	below_0.1	analyzed
107	A2h1_Spol	A2h1T0041558.2	742.8	0.0793	0.6051	0.1311	below_0.1	analyzed
107	S3h1_Spol	S3h1T0023957.2	745.2	0.0823	0.6326	0.1301	below_0.1	analyzed
10801	A2h1_Slug	A2h1T0009338.1	703.1	0.0043	0.9973	0.0043	below_0.1	analyzed
10801	S3h1_Slug	S3h1T0008425.1	701.3	0.0043	1.0076	0.0043	below_0.1	analyzed
10801	S3h1_A2h1		649.8	0	0.0112	0.001	below_0.1	S3h1_A2h1
10801	A2h1_Snov	A2h1T0009338.1	692	0.0058	0.7808	0.0075	below_0.1	analyzed
10801	S3h1_Snov	S3h1T0008425.1	690	0.0058	0.7892	0.0074	below_0.1	analyzed
10801	A2h1_Spol	A2h1T0009338.1	713.1	0.0042	0.3905	0.0108	below_0.1	analyzed
10801	S3h1_Spol	S3h1T0008425.1	713.3	0.0042	0.3822	0.011	below_0.1	analyzed
10802	A2h1_Slug	A2h1T0009341.1	518.4	0.1133	0.4414	0.2567	below_0.1	analyzed
10802	S3h1_Slug	S3h1T0008429.2	516.7	0.1161	0.4524	0.2566	below_0.1	analyzed
10802	S3h1_A2h1		473.2	0.0021	0.0051	0.4202	below_0.1	S3h1_A2h1
10802	A2h1_Snov	A2h1T0009341.1	515.3	0.1122	0.4749	0.2363	below_0.1	analyzed
10802	S3h1_Snov	S3h1T0008429.2	513.7	0.115	0.4849	0.2371	below_0.1	analyzed
10802	A2h1_Spol	A2h1T0009341.1	520.7	0.0644	0.1688	0.3817	below_0.1	analyzed
10802	S3h1_Spol	S3h1T0008429.2	518.5	0.0669	0.1756	0.381	below_0.1	analyzed
10803	A2h1_Slug	A2h1T0009343.1	2058.6	0.0291	1.0235	0.0285	below_0.1	analyzed
10803	S3h1_Slug	S3h1T0008431.1	2061.5	0.028	1.0304	0.0272	below_0.1	analyzed
10803	S3h1_A2h1		2034	0.001	0.0049	0.2022	below_0.1	S3h1_A2h1
10803	A2h1_Snov	A2h1T0009343.1	2087.6	0.0406	0.9369	0.0434	below_0.1	analyzed
10803	S3h1_Snov	S3h1T0008431.1	2090.5	0.0395	0.9457	0.0418	below_0.1	analyzed
10803	A2h1_Spol	A2h1T0009343.1	2056.2	0.0166	0.4273	0.0388	below_0.1	analyzed
10803	S3h1_Spol	S3h1T0008431.1	2061	0.0155	0.4262	0.0364	below_0.1	analyzed
10805	A2h1_Slug	A2h1T0009346.1	2484.6	0.0764	0.8041	0.0951	below_0.1	analyzed
10805	S3h1_Slug	S3h1T0008436.3	2486.7	0.076	0.784	0.0969	below_0.1	analyzed
10805	S3h1_A2h1		2451.8	0.0012	0.0224	0.0546	below_0.1	S3h1_A2h1
10805	A2h1_Snov	A2h1T0009346.1	2480.6	0.0699	0.6079	0.115	below_0.1	analyzed
10805	S3h1_Snov	S3h1T0008436.3	2479.1	0.0705	0.6209	0.1135	below_0.1	analyzed
10805	A2h1_Spol	A2h1T0009346.1	2473.9	0.0454	0.3703	0.1227	below_0.1	analyzed
10805	S3h1_Spol	S3h1T0008436.3	2472.8	0.0459	0.3709	0.1238	below_0.1	analyzed
10806	A2h1_Slug	A2h1T0009347.1	573.3	0.0696	0.7298	0.0953	below_0.1	analyzed
10806	S3h1_Slug	S3h1T0008437.1	573.3	0.0696	0.7298	0.0953	below_0.1	analyzed
10806	S3h1_A2h1		602.8	0	0	0.001	below_0.1	S3h1_A2h1
10806	A2h1_Snov	A2h1T0009347.1	577.7	0.061	0.531	0.1149	below_0.1	analyzed
10806	S3h1_Snov	S3h1T0008437.1	577.7	0.061	0.531	0.1149	below_0.1	analyzed
10806	A2h1_Spol	A2h1T0009347.1	575.6	0.0387	0.3404	0.1136	below_0.1	analyzed
10806	S3h1_Spol	S3h1T0008437.1	575.6	0.0387	0.3404	0.1136	below_0.1	analyzed
10807	A2h1_Slug	A2h1T0009350.1	640.4	0.0631	2.9406	0.0215	below_0.1	analyzed
10807	S3h1_Slug	S3h1T0008441.1	640	0.0613	2.8452	0.0215	below_0.1	analyzed
10807	S3h1_A2h1		651.9	0.0015	0.0177	0.0854	below_0.1	S3h1_A2h1
10807	A2h1_Snov	A2h1T0009350.1	646.1	0.0591	2.0028	0.0295	below_0.1	analyzed
10807	S3h1_Snov	S3h1T0008441.1	645.5	0.0574	1.9581	0.0293	below_0.1	analyzed
10807	A2h1_Spol	A2h1T0009350.1	649.7	0.0531	0.6859	0.0774	below_0.1	analyzed
10807	S3h1_Spol	S3h1T0008441.1	648.8	0.0515	0.6821	0.0754	below_0.1	analyzed
10808	A2h1_Slug	A2h1T0009356.2	735.3	0.0095	0.4223	0.0226	below_0.1	analyzed
10808	S3h1_Slug	S3h1T0008449.2	736.7	0.0095	0.4167	0.0228	below_0.1	analyzed
10808	S3h1_A2h1		658.5	0	0.0029	0.001	below_0.1	S3h1_A2h1
10808	A2h1_Snov	A2h1T0009356.2	746.7	0.0093	0.3272	0.0285	below_0.1	analyzed
10808	S3h1_Snov	S3h1T0008449.2	748.3	0.0093	0.3225	0.0288	below_0.1	analyzed
10808	A2h1_Spol	A2h1T0009356.2	734.3	0.0041	0.2109	0.0192	below_0.1	analyzed
10808	S3h1_Spol	S3h1T0008449.2	736	0.004	0.2068	0.0196	below_0.1	analyzed
10809	A2h1_Slug	A2h1T0009357.1	1382.8	0.0387	0.664	0.0583	below_0.1	analyzed
10809	S3h1_Slug	S3h1T0008450.2	1381.7	0.0387	0.657	0.0589	below_0.1	analyzed
10809	S3h1_A2h1		1397.8	0.0014	0.0109	0.1312	below_0.1	S3h1_A2h1
10809	A2h1_Snov	A2h1T0009357.1	1396.9	0.0337	0.6377	0.0528	below_0.1	analyzed
10809	S3h1_Snov	S3h1T0008450.2	1397.6	0.0336	0.6204	0.0541	below_0.1	analyzed
10809	A2h1_Spol	A2h1T0009357.1	1384.5	0.0254	0.4529	0.0561	below_0.1	analyzed
10809	S3h1_Spol	S3h1T0008450.2	1385.5	0.0253	0.4342	0.0584	below_0.1	analyzed
1080	A2h1_Slug	A2h1T0038480.1	832.4	0.0407	0.7995	0.0509	below_0.1	analyzed
1080	S3h1_Slug	S3h1T0026808.1	832	0.0408	0.8121	0.0502	below_0.1	analyzed
1080	S3h1_A2h1		766.9	0	0.0031	0.001	below_0.1	S3h1_A2h1
1080	A2h1_Snov	A2h1T0038480.1	809.8	0.0379	0.7194	0.0527	below_0.1	analyzed
1080	S3h1_Snov	S3h1T0026808.1	809.3	0.038	0.7318	0.0519	below_0.1	analyzed
1080	A2h1_Spol	A2h1T0038480.1	836.3	0.0329	0.5089	0.0646	below_0.1	analyzed
1080	S3h1_Spol	S3h1T0026808.1	835.9	0.0329	0.5171	0.0637	below_0.1	analyzed
10811	A2h1_Slug	A2h1T0009365.2	1349.8	0.1939	0.8973	0.2161	below_0.1	analyzed
10811	S3h1_Slug	S3h1T0008465.2	1350.1	0.1932	0.9107	0.2122	below_0.1	analyzed
10811	S3h1_A2h1		1434.3	0.0014	0.0195	0.0707	below_0.1	S3h1_A2h1
10811	A2h1_Snov	A2h1T0009365.2	1355.4	0.2011	0.9528	0.2111	below_0.1	analyzed
10811	S3h1_Snov	S3h1T0008465.2	1355.6	0.2008	0.9654	0.208	below_0.1	analyzed
10811	A2h1_Spol	A2h1T0009365.2	1328.6	0.1416	0.4802	0.2948	below_0.1	analyzed
10811	S3h1_Spol	S3h1T0008465.2	1327.1	0.1413	0.4832	0.2924	below_0.1	analyzed
10812	A2h1_Slug	A2h1T0009367.4	1385	0.093	0.8368	0.1111	below_0.1	analyzed
10812	S3h1_Slug	S3h1T0008468.1	1388.7	0.0936	0.819	0.1143	below_0.1	analyzed
10812	S3h1_A2h1		1324.5	0.0008	0.0091	0.0828	below_0.1	S3h1_A2h1
10812	A2h1_Snov	A2h1T0009367.4	1375.2	0.0807	0.8736	0.0924	below_0.1	analyzed
10812	S3h1_Snov	S3h1T0008468.1	1378.4	0.0813	0.8629	0.0943	below_0.1	analyzed
10812	A2h1_Spol	A2h1T0009367.4	1368.3	0.0621	0.5808	0.107	below_0.1	analyzed
10812	S3h1_Spol	S3h1T0008468.1	1373	0.0627	0.563	0.1114	below_0.1	analyzed
10813	A2h1_Slug	A2h1T0009370.1	2005.4	0.1913	1.3977	0.1368	below_0.1	analyzed
10813	S3h1_Slug	S3h1T0008474.2	1996.5	0.1871	1.4248	0.1313	below_0.1	analyzed
10813	S3h1_A2h1		2014.7	0.0146	0.0497	0.2931	below_0.1	S3h1_A2h1
10813	A2h1_Snov	A2h1T0009370.1	2002.1	0.2026	1.0539	0.1922	below_0.1	analyzed
10813	S3h1_Snov	S3h1T0008474.2	1997	0.1984	1.0324	0.1922	below_0.1	analyzed
10813	A2h1_Spol	A2h1T0009370.1	1984.3	0.1901	0.838	0.2268	below_0.1	analyzed
10813	S3h1_Spol	S3h1T0008474.2	1975.6	0.1832	0.8357	0.2192	below_0.1	analyzed
10815	A2h1_Slug	A2h1T0009371.2	800.2	0.0792	0.7506	0.1055	below_0.1	analyzed
10815	S3h1_Slug	S3h1T0008476.1	801.3	0.0731	0.7446	0.0982	below_0.1	analyzed
10815	S3h1_A2h1		791.9	0.0051	0.0047	1.0768	below_0.1	S3h1_A2h1
10815	A2h1_Snov	A2h1T0009371.2	798.4	0.0454	0.7044	0.0645	below_0.1	analyzed
10815	S3h1_Snov	S3h1T0008476.1	799.2	0.0398	0.6966	0.0572	below_0.1	analyzed
10815	A2h1_Spol	A2h1T0009371.2	789.1	0.0426	0.3558	0.1197	below_0.1	analyzed
10815	S3h1_Spol	S3h1T0008476.1	786.8	0.0399	0.3472	0.115	below_0.1	analyzed
10816	A2h1_Slug	A2h1T0009377.5	794.5	0.1943	0.9237	0.2103	below_0.1	analyzed
10816	S3h1_Slug	S3h1T0008480.5	798.1	0.1928	0.8395	0.2296	below_0.1	analyzed
10816	S3h1_A2h1		788.1	0.0064	0.0139	0.4608	below_0.1	S3h1_A2h1
10816	A2h1_Snov	A2h1T0009377.5	793.5	0.1892	0.843	0.2244	below_0.1	analyzed
10816	S3h1_Snov	S3h1T0008480.5	796.2	0.1872	0.8049	0.2326	below_0.1	analyzed
10816	A2h1_Spol	A2h1T0009377.5	802	0.2549	0.5195	0.4907	below_0.1	analyzed
10816	S3h1_Spol	S3h1T0008480.5	804.2	0.2607	0.48	0.5431	below_0.1	analyzed
10817	A2h1_Slug	A2h1T0009380.3	1101.6	0.1103	0.917	0.1202	below_0.1	analyzed
10817	S3h1_Slug	S3h1T0008485.2	1101.1	0.1103	0.9006	0.1224	below_0.1	analyzed
10817	S3h1_A2h1		1101.5	0.0018	0.0091	0.1961	below_0.1	S3h1_A2h1
10817	A2h1_Snov	A2h1T0009380.3	1090.5	0.1324	0.7656	0.1729	below_0.1	analyzed
10817	S3h1_Snov	S3h1T0008485.2	1087.6	0.1323	0.7473	0.1771	below_0.1	analyzed
10817	A2h1_Spol	A2h1T0009380.3	1085.8	0.084	0.4101	0.2049	below_0.1	analyzed
10817	S3h1_Spol	S3h1T0008485.2	1082.5	0.0841	0.3918	0.2146	below_0.1	analyzed
10818	A2h1_Slug	A2h1T0009385.1	3683.5	0.0533	0.6191	0.0861	below_0.1	analyzed
10818	S3h1_Slug	S3h1T0008489.1	3680	0.0536	0.6125	0.0876	below_0.1	analyzed
10818	S3h1_A2h1		3714.3	0.0033	0.0109	0.2982	below_0.1	S3h1_A2h1
10818	A2h1_Snov	A2h1T0009385.1	3689	0.0462	0.5881	0.0786	below_0.1	analyzed
10818	S3h1_Snov	S3h1T0008489.1	3684.8	0.0457	0.5887	0.0777	below_0.1	analyzed
10818	A2h1_Spol	A2h1T0009385.1	3685.1	0.0369	0.3794	0.0971	below_0.1	analyzed
10818	S3h1_Spol	S3h1T0008489.1	3679.5	0.0369	0.3775	0.0977	below_0.1	analyzed
10819	A2h1_Slug	A2h1T0009386.1	636.3	0.0612	0.3783	0.1618	below_0.1	analyzed
10819	S3h1_Slug	S3h1T0008492.1	636.3	0.0612	0.3783	0.1618	below_0.1	analyzed
10819	S3h1_A2h1		688.9	0	0	0.001	below_0.1	S3h1_A2h1
10819	A2h1_Snov	A2h1T0009386.1	648.7	0.0526	0.5637	0.0933	below_0.1	analyzed
10819	S3h1_Snov	S3h1T0008492.1	648.7	0.0526	0.5637	0.0933	below_0.1	analyzed
10819	A2h1_Spol	A2h1T0009386.1	646.3	0.0547	0.2685	0.2036	below_0.1	analyzed
10819	S3h1_Spol	S3h1T0008492.1	646.3	0.0547	0.2685	0.2036	below_0.1	analyzed
1081	A2h1_Slug	A2h1T0038477.11	1801.9	0.0442	0.6407	0.069	below_0.1	analyzed
1081	S3h1_Slug	S3h1T0026810.2	1799.9	0.0449	0.6409	0.0701	below_0.1	analyzed
1081	S3h1_A2h1		1771.4	0.0029	0.0075	0.3796	below_0.1	S3h1_A2h1
1081	A2h1_Snov	A2h1T0038477.11	1783.9	0.0442	0.6006	0.0735	below_0.1	analyzed
1081	S3h1_Snov	S3h1T0026810.2	1784.6	0.0435	0.5974	0.0728	below_0.1	analyzed
1081	A2h1_Spol	A2h1T0038477.11	1834.9	0.0299	0.3532	0.0848	below_0.1	analyzed
1081	S3h1_Spol	S3h1T0026810.2	1832.5	0.0306	0.3485	0.0878	below_0.1	analyzed
10820	A2h1_Slug	A2h1T0009391.1	459	0.0044	0.3598	0.0122	below_0.1	analyzed
10820	S3h1_Slug	S3h1T0008496.1	457.2	0.0044	0.3596	0.0123	below_0.1	analyzed
10820	S3h1_A2h1		478.2	0	0.0179	0.001	below_0.1	S3h1_A2h1
10820	A2h1_Snov	A2h1T0009391.1	451.6	0.0044	0.2682	0.0165	below_0.1	analyzed
10820	S3h1_Snov	S3h1T0008496.1	453.8	0.0044	0.2953	0.0149	below_0.1	analyzed
10820	A2h1_Spol	A2h1T0009391.1	458.1	0.0044	0.1976	0.0221	below_0.1	analyzed
10820	S3h1_Spol	S3h1T0008496.1	457.3	0.0044	0.1779	0.0246	below_0.1	analyzed
10821	A2h1_Slug	A2h1T0001433.3	1380.9	0.0296	0.5326	0.0556	below_0.1	analyzed
10821	S3h1_Slug	S3h1T0000830.2	1380.1	0.0312	0.5461	0.0571	below_0.1	analyzed
10821	S3h1_A2h1		1385.4	0.0029	0.0175	0.1638	below_0.1	S3h1_A2h1
10821	A2h1_Snov	A2h1T0001433.3	1362.6	0.0269	0.5203	0.0516	below_0.1	analyzed
10821	S3h1_Snov	S3h1T0000830.2	1362.5	0.0284	0.5296	0.0536	below_0.1	analyzed
10821	A2h1_Spol	A2h1T0001433.3	1383.2	0.0167	0.3113	0.0538	below_0.1	analyzed
10821	S3h1_Spol	S3h1T0000830.2	1378.6	0.0183	0.3109	0.0588	below_0.1	analyzed
10822	A2h1_Slug	A2h1T0009398.1	1040.8	0.0472	0.9386	0.0502	below_0.1	analyzed
10822	S3h1_Slug	S3h1T0008514.1	1042.7	0.0449	0.9511	0.0472	below_0.1	analyzed
10822	S3h1_A2h1		1058.1	0.0019	0.022	0.085	below_0.1	S3h1_A2h1
10822	A2h1_Snov	A2h1T0009398.1	1040.9	0.049	0.9373	0.0523	below_0.1	analyzed
10822	S3h1_Snov	S3h1T0008514.1	1042	0.0489	0.9405	0.052	below_0.1	analyzed
10822	A2h1_Spol	A2h1T0009398.1	1044.2	0.0388	0.6441	0.0602	below_0.1	analyzed
10822	S3h1_Spol	S3h1T0008514.1	1043.7	0.0387	0.6732	0.0575	below_0.1	analyzed
10824	A2h1_Slug	A2h1T0009402.1	448.5	0.0207	1.1796	0.0175	below_0.1	analyzed
10824	S3h1_Slug	S3h1T0008518.1	443	0.0211	1.0596	0.0199	below_0.1	analyzed
10824	S3h1_A2h1		480.9	0.0001	0.0582	0.001	below_0.1	S3h1_A2h1
10824	A2h1_Snov	A2h1T0009402.1	461.1	0.0197	1.1131	0.0177	below_0.1	analyzed
10824	S3h1_Snov	S3h1T0008518.1	459.6	0.0198	1.014	0.0195	below_0.1	analyzed
10824	A2h1_Spol	A2h1T0009402.1	468.6	0.0064	0.647	0.0098	below_0.1	analyzed
10824	S3h1_Spol	S3h1T0008518.1	463.4	0.0064	0.5348	0.0121	below_0.1	analyzed
10825	A2h1_Slug	A2h1T0009412.4	1412	0.0367	0.5123	0.0715	below_0.1	analyzed
10825	S3h1_Slug	S3h1T0008525.3	1414.6	0.0366	0.5067	0.0722	below_0.1	analyzed
10825	S3h1_A2h1		1457.9	0.0014	0.0153	0.0891	below_0.1	S3h1_A2h1
10825	A2h1_Snov	A2h1T0009412.4	1387.1	0.0206	0.3498	0.059	below_0.1	analyzed
10825	S3h1_Snov	S3h1T0008525.3	1387.7	0.0221	0.3388	0.0653	below_0.1	analyzed
10825	A2h1_Spol	A2h1T0009412.4	1406.3	0.0079	0.1816	0.0435	below_0.1	analyzed
10825	S3h1_Spol	S3h1T0008525.3	1406.3	0.0093	0.1719	0.0543	below_0.1	analyzed
10826	A2h1_Slug	A2h1T0009414.2	988.2	0.0305	0.6513	0.0469	below_0.1	analyzed
10826	S3h1_Slug	S3h1T0008530.2	989	0.0305	0.6201	0.0492	below_0.1	analyzed
10826	S3h1_A2h1		1001.8	0	0.0155	0.001	below_0.1	S3h1_A2h1
10826	A2h1_Snov	A2h1T0009414.2	989.3	0.0261	0.6598	0.0395	below_0.1	analyzed
10826	S3h1_Snov	S3h1T0008530.2	990.2	0.026	0.629	0.0414	below_0.1	analyzed
10826	A2h1_Spol	A2h1T0009414.2	992.8	0.0218	0.3459	0.0632	below_0.1	analyzed
10826	S3h1_Spol	S3h1T0008530.2	995.7	0.0218	0.3436	0.0633	below_0.1	analyzed
10827	A2h1_Slug	A2h1T0009417.1	846.8	0.0721	0.5369	0.1342	below_0.1	analyzed
10827	S3h1_Slug	S3h1T0008532.1	846.8	0.0721	0.5369	0.1342	below_0.1	analyzed
10827	S3h1_A2h1		940.9	0	0	0.001	below_0.1	S3h1_A2h1
10827	A2h1_Snov	A2h1T0009417.1	841.8	0.0676	0.5	0.1351	below_0.1	analyzed
10827	S3h1_Snov	S3h1T0008532.1	841.8	0.0676	0.5	0.1351	below_0.1	analyzed
10827	A2h1_Spol	A2h1T0009417.1	857.8	0.0556	0.3884	0.1431	below_0.1	analyzed
10827	S3h1_Spol	S3h1T0008532.1	857.8	0.0556	0.3884	0.1431	below_0.1	analyzed
10829	A2h1_Slug	A2h1T0009422.1	685.9	0.0044	1.0942	0.004	below_0.1	analyzed
10829	S3h1_Slug	S3h1T0008536.2	685.9	0.0044	1.028	0.0042	below_0.1	analyzed
10829	S3h1_A2h1		681.4	0	0.0188	0.001	below_0.1	S3h1_A2h1
10829	A2h1_Snov	A2h1T0009422.1	675.3	0.0029	0.8463	0.0035	below_0.1	analyzed
10829	S3h1_Snov	S3h1T0008536.2	673.2	0.003	0.8157	0.0036	below_0.1	analyzed
10829	A2h1_Spol	A2h1T0009422.1	663.1	0.0015	0.3709	0.0041	below_0.1	analyzed
10829	S3h1_Spol	S3h1T0008536.2	659.9	0.0015	0.3553	0.0043	below_0.1	analyzed
10831	A2h1_Slug	A2h1T0009426.4	1251.3	0.0197	0.5732	0.0343	below_0.1	analyzed
10831	S3h1_Slug	S3h1T0008538.2	1249.3	0.018	0.5964	0.0302	below_0.1	analyzed
10831	S3h1_A2h1		1309.4	0.0015	0.0289	0.0526	below_0.1	S3h1_A2h1
10831	A2h1_Snov	A2h1T0009426.4	1258.3	0.017	0.5701	0.0298	below_0.1	analyzed
10831	S3h1_Snov	S3h1T0008538.2	1259.2	0.0153	0.5677	0.027	below_0.1	analyzed
10831	A2h1_Spol	A2h1T0009426.4	1278.2	0.0151	0.2759	0.0548	below_0.1	analyzed
10831	S3h1_Spol	S3h1T0008538.2	1278.5	0.0135	0.2862	0.0472	below_0.1	analyzed
10832	A2h1_Slug	A2h1T0009433.1	1961.5	0.0162	0.2373	0.0681	below_0.1	analyzed
10832	S3h1_Slug	S3h1T0008540.3	1960.3	0.0151	0.2358	0.0641	below_0.1	analyzed
10832	S3h1_A2h1		1919.9	0.0011	0.0095	0.1105	below_0.1	S3h1_A2h1
10832	A2h1_Snov	A2h1T0009433.1	1947.9	0.02	0.2402	0.0833	below_0.1	analyzed
10832	S3h1_Snov	S3h1T0008540.3	1948.6	0.0189	0.2343	0.0809	below_0.1	analyzed
10832	A2h1_Spol	A2h1T0009433.1	1976.5	0.0056	0.1349	0.0415	below_0.1	analyzed
10832	S3h1_Spol	S3h1T0008540.3	1967.6	0.0056	0.1318	0.0428	below_0.1	analyzed
10833	A2h1_Slug	A2h1T0009436.5	1504.1	0.0937	0.5567	0.1683	below_0.1	analyzed
10833	S3h1_Slug	S3h1T0008556.7	1505	0.1007	0.584	0.1724	below_0.1	analyzed
10833	S3h1_A2h1		1569.7	0.0114	0.0237	0.483	below_0.1	S3h1_A2h1
10833	A2h1_Snov	A2h1T0009436.5	1499.9	0.0835	0.5163	0.1617	below_0.1	analyzed
10833	S3h1_Snov	S3h1T0008556.7	1502.5	0.0873	0.5387	0.1621	below_0.1	analyzed
10833	A2h1_Spol	A2h1T0009436.5	1523.6	0.0642	0.287	0.2238	below_0.1	analyzed
10833	S3h1_Spol	S3h1T0008556.7	1529.8	0.0693	0.3238	0.2141	below_0.1	analyzed
10839	A2h1_Slug	A2h1T0009462.6	1962.6	0.1335	1.0537	0.1267	below_0.1	analyzed
10839	S3h1_Slug	S3h1T0008573.1	1962.6	0.1335	1.0537	0.1267	below_0.1	analyzed
10839	S3h1_A2h1		2122.8	0	0.0063	0.001	below_0.1	S3h1_A2h1
10839	A2h1_Snov	A2h1T0009462.6	1940.9	0.1278	0.9408	0.1359	below_0.1	analyzed
10839	S3h1_Snov	S3h1T0008573.1	1940.9	0.1278	0.9408	0.1359	below_0.1	analyzed
10839	A2h1_Spol	A2h1T0009462.6	1968.7	0.0903	0.512	0.1763	below_0.1	analyzed
10839	S3h1_Spol	S3h1T0008573.1	1968.7	0.0903	0.5119	0.1764	below_0.1	analyzed
1083	A2h1_Slug	A2h1T0038473.2	392.7	0.1758	1.0251	0.1715	below_0.1	analyzed
1083	S3h1_Slug	S3h1T0026814.4	396.8	0.2491	1.3147	0.1895	below_0.1	analyzed
1083	S3h1_A2h1		393	0.0785	0.0368	2.1318	below_0.1	S3h1_A2h1
1083	A2h1_Snov	A2h1T0038473.2	379.8	0.4538	2.3352	0.1943	below_0.1	analyzed
1083	S3h1_Snov	S3h1T0026814.4	379.3	0.5683		0.0083	below_0.1	analyzed
1083	A2h1_Spol	A2h1T0038473.2	393.1	0.1706	0.6612	0.258	below_0.1	analyzed
1083	S3h1_Spol	S3h1T0026814.4	397.1	0.2459	0.8515	0.2888	below_0.1	analyzed
10840	A2h1_Slug	A2h1T0009464.1	2510.9	0.0216	0.8659	0.025	below_0.1	analyzed
10840	S3h1_Slug	S3h1T0008574.1	2510	0.0212	0.8693	0.0244	below_0.1	analyzed
10840	S3h1_A2h1		2474.9	0.0012	0.0144	0.0836	below_0.1	S3h1_A2h1
10840	A2h1_Snov	A2h1T0009464.1	2472.1	0.0183	0.8036	0.0227	below_0.1	analyzed
10840	S3h1_Snov	S3h1T0008574.1	2471.8	0.0179	0.8038	0.0222	below_0.1	analyzed
10840	A2h1_Spol	A2h1T0009464.1	2467.7	0.0171	0.4788	0.0357	below_0.1	analyzed
10840	S3h1_Spol	S3h1T0008574.1	2467.8	0.0167	0.4591	0.0364	below_0.1	analyzed
10842	A2h1_Slug	A2h1T0009470.1	965.1	0.0701	0.689	0.1018	below_0.1	analyzed
10842	S3h1_Slug	S3h1T0008579.1	966.1	0.0689	0.6995	0.0985	below_0.1	analyzed
10842	S3h1_A2h1		861.2	0.0012	0.0023	0.5186	below_0.1	S3h1_A2h1
10842	A2h1_Snov	A2h1T0009470.1	975.5	0.0721	0.5976	0.1206	below_0.1	analyzed
10842	S3h1_Snov	S3h1T0008579.1	977.7	0.0707	0.5947	0.1189	below_0.1	analyzed
10842	A2h1_Spol	A2h1T0009470.1	999.7	0.0588	0.3834	0.1534	below_0.1	analyzed
10842	S3h1_Spol	S3h1T0008579.1	1002.6	0.0575	0.382	0.1505	below_0.1	analyzed
10845	A2h1_Slug	A2h1T0009481.1	542.5	0.0934	1.3926	0.0671	below_0.1	analyzed
10845	S3h1_Slug	S3h1T0008585.1	542.1	0.0915	1.4497	0.0631	below_0.1	analyzed
10845	S3h1_A2h1		587.9	0.0017	0	99	below_0.1	S3h1_A2h1
10845	A2h1_Snov	A2h1T0009481.1	551.9	0.0801	1.0141	0.079	below_0.1	analyzed
10845	S3h1_Snov	S3h1T0008585.1	551.5	0.0783	1.0471	0.0747	below_0.1	analyzed
10845	A2h1_Spol	A2h1T0009481.1	568.5	0.0673	0.4342	0.155	below_0.1	analyzed
10845	S3h1_Spol	S3h1T0008585.1	568.6	0.0653	0.4344	0.1504	below_0.1	analyzed
1084	A2h1_Slug	A2h1T0038467.2	2676.2	0.032	0.6975	0.0458	below_0.1	analyzed
1084	S3h1_Slug	S3h1T0026818.1	2680.9	0.0327	0.6778	0.0482	below_0.1	analyzed
1084	S3h1_A2h1		2694.2	0.0015	0.0099	0.1493	below_0.1	S3h1_A2h1
1084	A2h1_Snov	A2h1T0038467.2	2649.8	0.0299	0.6924	0.0432	below_0.1	analyzed
1084	S3h1_Snov	S3h1T0026818.1	2647.1	0.0304	0.6865	0.0442	below_0.1	analyzed
1084	A2h1_Spol	A2h1T0038467.2	2690.1	0.0234	0.4001	0.0584	below_0.1	analyzed
1084	S3h1_Spol	S3h1T0026818.1	2693.8	0.0241	0.3952	0.0609	below_0.1	analyzed
10850	A2h1_Slug	A2h1T0009493.1	702	0.0043	0.4202	0.0102	below_0.1	analyzed
10850	S3h1_Slug	S3h1T0008595.1	700.9	0.0043	0.4254	0.0101	below_0.1	analyzed
10850	S3h1_A2h1		630.6	0	0.0044	0.001	below_0.1	S3h1_A2h1
10850	A2h1_Snov	A2h1T0009493.1	693.8	0.0043	0.413	0.0105	below_0.1	analyzed
10850	S3h1_Snov	S3h1T0008595.1	692.6	0.0044	0.4185	0.0104	below_0.1	analyzed
10850	A2h1_Spol	A2h1T0009493.1	682.3	0.0002	0.2227	0.001	below_0.1	analyzed
10850	S3h1_Spol	S3h1T0008595.1	680.7	0.0002	0.2277	0.001	below_0.1	analyzed
10851	A2h1_Slug	A2h1T0009498.1	447.4	0.0181	1.0601	0.0171	below_0.1	analyzed
10851	S3h1_Slug	S3h1T0008600.2	447.6	0.0181	1.0255	0.0176	below_0.1	analyzed
10851	S3h1_A2h1		419.4	0	0.0164	0.001	below_0.1	S3h1_A2h1
10851	A2h1_Snov	A2h1T0009498.1	431.1	0.0095	0.8027	0.0118	below_0.1	analyzed
10851	S3h1_Snov	S3h1T0008600.2	430.7	0.0095	0.7604	0.0124	below_0.1	analyzed
10851	A2h1_Spol	A2h1T0009498.1	437	0.0092	0.3082	0.03	below_0.1	analyzed
10851	S3h1_Spol	S3h1T0008600.2	435.6	0.0093	0.2981	0.0311	below_0.1	analyzed
10852	A2h1_Slug	A2h1T0009506.1	1137.7	0.0341	0.9098	0.0375	below_0.1	analyzed
10852	S3h1_Slug	S3h1T0008604.1	1136.2	0.0342	0.8967	0.0381	below_0.1	analyzed
10852	S3h1_A2h1		1185.5	0	0.0089	0.001	below_0.1	S3h1_A2h1
10852	A2h1_Snov	A2h1T0009506.1	1140.6	0.0262	0.7982	0.0329	below_0.1	analyzed
10852	S3h1_Snov	S3h1T0008604.1	1138.5	0.0263	0.7996	0.0329	below_0.1	analyzed
10852	A2h1_Spol	A2h1T0009506.1	1154.8	0.0213	0.375	0.0569	below_0.1	analyzed
10852	S3h1_Spol	S3h1T0008604.1	1152.7	0.0214	0.3704	0.0578	below_0.1	analyzed
10853	A2h1_Slug	A2h1T0009509.1	1211.8	0.0424	0.4266	0.0995	below_0.1	analyzed
10853	S3h1_Slug	S3h1T0008606.1	1211.1	0.0434	0.4305	0.1007	below_0.1	analyzed
10853	S3h1_A2h1		1264.5	0.0008	0.0172	0.0455	below_0.1	S3h1_A2h1
10853	A2h1_Snov	A2h1T0009509.1	1212.3	0.0384	0.434	0.0885	below_0.1	analyzed
10853	S3h1_Snov	S3h1T0008606.1	1209.8	0.0394	0.424	0.093	below_0.1	analyzed
10853	A2h1_Spol	A2h1T0009509.1	1228.9	0.0256	0.3201	0.0801	below_0.1	analyzed
10853	S3h1_Spol	S3h1T0008606.1	1231	0.0264	0.3331	0.0793	below_0.1	analyzed
10854	A2h1_Slug	A2h1T0009519.1	1237.8	0.2802	0.7416	0.3778	below_0.1	analyzed
10854	S3h1_Slug	S3h1T0008617.1	1237.3	0.2795	0.7543	0.3705	below_0.1	analyzed
10854	S3h1_A2h1		1281.7	0.0042	0.014	0.2996	below_0.1	S3h1_A2h1
10854	A2h1_Snov	A2h1T0009519.1	1268.5	0.2314	0.7239	0.3197	below_0.1	analyzed
10854	S3h1_Snov	S3h1T0008617.1	1270.4	0.2353	0.71	0.3314	below_0.1	analyzed
10854	A2h1_Spol	A2h1T0009519.1	1261.1	0.2301	0.4716	0.488	below_0.1	analyzed
10854	S3h1_Spol	S3h1T0008617.1	1262.2	0.2308	0.473	0.488	below_0.1	analyzed
10855	A2h1_Slug	A2h1T0009520.2	583.9	0.0626	0.6585	0.0951	below_0.1	analyzed
10855	S3h1_Slug	S3h1T0008618.4	585.6	0.0565	0.6636	0.0852	below_0.1	analyzed
10855	S3h1_A2h1		566.7	0.0054	0.0001	99	below_0.1	S3h1_A2h1
10855	A2h1_Snov	A2h1T0009520.2	577.5	0.0768	0.5383	0.1426	below_0.1	analyzed
10855	S3h1_Snov	S3h1T0008618.4	579	0.0704	0.5417	0.13	below_0.1	analyzed
10855	A2h1_Spol	A2h1T0009520.2	581.6	0.0544	0.2387	0.2278	below_0.1	analyzed
10855	S3h1_Spol	S3h1T0008618.4	583.4	0.0484	0.2411	0.2009	below_0.1	analyzed
10856	A2h1_Slug	A2h1T0009521.1	933.9	0.0413	0.8892	0.0465	below_0.1	analyzed
10856	S3h1_Slug	S3h1T0008619.1	933.6	0.0402	0.8746	0.0459	below_0.1	analyzed
10856	S3h1_A2h1		975.4	0.0031	0.0101	0.3051	below_0.1	S3h1_A2h1
10856	A2h1_Snov	A2h1T0009521.1	929	0.0461	0.8041	0.0573	below_0.1	analyzed
10856	S3h1_Snov	S3h1T0008619.1	928.1	0.0449	0.8021	0.056	below_0.1	analyzed
10856	A2h1_Spol	A2h1T0009521.1	942.2	0.0464	0.3591	0.1293	below_0.1	analyzed
10856	S3h1_Spol	S3h1T0008619.1	941.2	0.0453	0.3576	0.1267	below_0.1	analyzed
10857	A2h1_Slug	A2h1T0009525.2	2829.8	0.0551	0.6642	0.083	below_0.1	analyzed
10857	S3h1_Slug	S3h1T0008622.1	2825.3	0.0541	0.653	0.0828	below_0.1	analyzed
10857	S3h1_A2h1		2791.9	0.0011	0.0129	0.0843	below_0.1	S3h1_A2h1
10857	A2h1_Snov	A2h1T0009525.2	2822.7	0.051	0.5638	0.0905	below_0.1	analyzed
10857	S3h1_Snov	S3h1T0008622.1	2817.6	0.05	0.5566	0.0898	below_0.1	analyzed
10857	A2h1_Spol	A2h1T0009525.2	2883.2	0.0394	0.3793	0.1038	below_0.1	analyzed
10857	S3h1_Spol	S3h1T0008622.1	2882.3	0.0383	0.3876	0.0987	below_0.1	analyzed
10858	A2h1_Slug	A2h1T0001450.1	1104.6	0.1155	1.3113	0.0881	below_0.1	analyzed
10858	S3h1_Slug	S3h1T0000840.1	1102.7	0.1156	1.3005	0.0889	below_0.1	analyzed
10858	S3h1_A2h1		976.6	0	0.0181	0.001	below_0.1	S3h1_A2h1
10858	A2h1_Snov	A2h1T0001450.1	1122.8	0.11	1.1793	0.0933	below_0.1	analyzed
10858	S3h1_Snov	S3h1T0000840.1	1121.7	0.11	1.164	0.0945	below_0.1	analyzed
10858	A2h1_Spol	A2h1T0001450.1	1106.5	0.0383	0.5669	0.0676	below_0.1	analyzed
10858	S3h1_Spol	S3h1T0000840.1	1103.8	0.0384	0.5625	0.0682	below_0.1	analyzed
10859	A2h1_Slug	A2h1T0009530.2	838.9	0.0111	0.4687	0.0237	below_0.1	analyzed
10859	S3h1_Slug	S3h1T0008626.1	836.8	0.0124	0.4823	0.0257	below_0.1	analyzed
10859	S3h1_A2h1		785.7	0.0013	0.0133	0.0994	below_0.1	S3h1_A2h1
10859	A2h1_Snov	A2h1T0009530.2	837.8	0.0098	0.5202	0.0189	below_0.1	analyzed
10859	S3h1_Snov	S3h1T0008626.1	835.4	0.0111	0.5323	0.0208	below_0.1	analyzed
10859	A2h1_Spol	A2h1T0009530.2	841.1	0.0061	0.411	0.0147	below_0.1	analyzed
10859	S3h1_Spol	S3h1T0008626.1	838.6	0.0073	0.4198	0.0175	below_0.1	analyzed
1085	A2h1_Slug	A2h1T0038463.1	1140.5	0.0107	0.6151	0.0173	below_0.1	analyzed
1085	S3h1_Slug	S3h1T0026820.1	1138.9	0.0107	0.6283	0.017	below_0.1	analyzed
1085	S3h1_A2h1		1047.5	0	0.0048	0.001	below_0.1	S3h1_A2h1
1085	A2h1_Snov	A2h1T0038463.1	1157.1	0.0087	0.5202	0.0168	below_0.1	analyzed
1085	S3h1_Snov	S3h1T0026820.1	1155.4	0.0088	0.5311	0.0165	below_0.1	analyzed
1085	A2h1_Spol	A2h1T0038463.1	1145.6	0.0071	0.3361	0.0211	below_0.1	analyzed
1085	S3h1_Spol	S3h1T0026820.1	1143.7	0.0071	0.3446	0.0206	below_0.1	analyzed
10863	A2h1_Slug	A2h1T0009551.1	8280.4	0.0524	0.9579	0.0547	below_0.1	analyzed
10863	S3h1_Slug	S3h1T0008645.1	8278.6	0.0515	0.9663	0.0533	below_0.1	analyzed
10863	S3h1_A2h1		8352.3	0.0024	0.0117	0.2041	below_0.1	S3h1_A2h1
10863	A2h1_Snov	A2h1T0009551.1	8234.6	0.0535	0.9535	0.0561	below_0.1	analyzed
10863	S3h1_Snov	S3h1T0008645.1	8240	0.0531	0.9542	0.0557	below_0.1	analyzed
10863	A2h1_Spol	A2h1T0009551.1	8334.1	0.0379	0.5856	0.0647	below_0.1	analyzed
10863	S3h1_Spol	S3h1T0008645.1	8337.3	0.0373	0.5936	0.0628	below_0.1	analyzed
10865	A2h1_Slug	A2h1T0009555.4	1243.2	0.1095	0.9494	0.1154	below_0.1	analyzed
10865	S3h1_Slug	S3h1T0008650.1	1241.9	0.1055	0.9573	0.1102	below_0.1	analyzed
10865	S3h1_A2h1		1198.1	0.0034	0.0111	0.3059	below_0.1	S3h1_A2h1
10865	A2h1_Snov	A2h1T0009555.4	1250.7	0.1017	0.9632	0.1056	below_0.1	analyzed
10865	S3h1_Snov	S3h1T0008650.1	1249.7	0.0978	0.9726	0.1005	below_0.1	analyzed
10865	A2h1_Spol	A2h1T0009555.4	1231.2	0.0864	0.5251	0.1646	below_0.1	analyzed
10865	S3h1_Spol	S3h1T0008650.1	1228.9	0.0836	0.5212	0.1605	below_0.1	analyzed
10866	A2h1_Slug	A2h1T0009558.2	1421.8	0.0841	1.1858	0.0709	below_0.1	analyzed
10866	S3h1_Slug	S3h1T0008652.2	1422.4	0.0833	1.1764	0.0708	below_0.1	analyzed
10866	S3h1_A2h1		1405.7	0.0021	0.0142	0.1497	below_0.1	S3h1_A2h1
10866	A2h1_Snov	A2h1T0009558.2	1399.7	0.0922	1.1724	0.0787	below_0.1	analyzed
10866	S3h1_Snov	S3h1T0008652.2	1400.1	0.0914	1.1614	0.0787	below_0.1	analyzed
10866	A2h1_Spol	A2h1T0009558.2	1407.9	0.0647	0.7638	0.0847	below_0.1	analyzed
10866	S3h1_Spol	S3h1T0008652.2	1410.6	0.0637	0.7632	0.0834	below_0.1	analyzed
10867	A2h1_Slug	A2h1T0009562.2	2316.4	0.0955	0.5912	0.1615	below_0.1	analyzed
10867	S3h1_Slug	S3h1T0008655.2	2316.3	0.0941	0.5978	0.1574	below_0.1	analyzed
10867	S3h1_A2h1		2343.2	0.0013	0.0091	0.1416	below_0.1	S3h1_A2h1
10867	A2h1_Snov	A2h1T0009562.2	2340.6	0.0951	0.6285	0.1513	below_0.1	analyzed
10867	S3h1_Snov	S3h1T0008655.2	2339.7	0.0948	0.6277	0.151	below_0.1	analyzed
10867	A2h1_Spol	A2h1T0009562.2	2348.7	0.0766	0.3841	0.1994	below_0.1	analyzed
10867	S3h1_Spol	S3h1T0008655.2	2346.7	0.0763	0.3886	0.1963	below_0.1	analyzed
10868	A2h1_Slug	A2h1T0009566.6	637	0.0803	0.7378	0.1089	below_0.1	analyzed
10868	S3h1_Slug	S3h1T0008657.1	639.6	0.0817	0.7858	0.1039	below_0.1	analyzed
10868	S3h1_A2h1		683.4	0.0043	0.0261	0.1663	below_0.1	S3h1_A2h1
10868	A2h1_Snov	A2h1T0009566.6	645.2	0.0657	0.9036	0.0727	below_0.1	analyzed
10868	S3h1_Snov	S3h1T0008657.1	645.6	0.0675	0.9331	0.0723	below_0.1	analyzed
10868	A2h1_Spol	A2h1T0009566.6	663	0.0632	0.4306	0.1467	below_0.1	analyzed
10868	S3h1_Spol	S3h1T0008657.1	664.5	0.0646	0.476	0.1358	below_0.1	analyzed
1086	A2h1_Slug	A2h1T0038459.1	468.3	0.0174	2.7753	0.0063	below_0.1	analyzed
1086	S3h1_Slug	S3h1T0026822.1	468.1	0.0174	3.0193	0.0058	below_0.1	analyzed
1086	S3h1_A2h1		449.1	0	0.0158	0.001	below_0.1	S3h1_A2h1
1086	A2h1_Snov	A2h1T0038459.1	469.9	0.0129	1.5168	0.0085	below_0.1	analyzed
1086	S3h1_Snov	S3h1T0026822.1	468.9	0.013	1.55	0.0084	below_0.1	analyzed
1086	A2h1_Spol	A2h1T0038459.1	465.1	0.0131	0.6578	0.0199	below_0.1	analyzed
1086	S3h1_Spol	S3h1T0026822.1	464.2	0.0131	0.672	0.0196	below_0.1	analyzed
10870	A2h1_Slug	A2h1T0001460.1	477.5	0.0664	0.6321	0.105	below_0.1	analyzed
10870	S3h1_Slug	S3h1T0000845.1	477.6	0.0664	0.6508	0.102	below_0.1	analyzed
10870	S3h1_A2h1		433.1	0	0.0135	0.001	below_0.1	S3h1_A2h1
10870	A2h1_Snov	A2h1T0001460.1	472.7	0.0676	0.585	0.1156	below_0.1	analyzed
10870	S3h1_Snov	S3h1T0000845.1	472.5	0.0677	0.6015	0.1125	below_0.1	analyzed
10870	A2h1_Spol	A2h1T0001460.1	464	0.0293	0.3073	0.0954	below_0.1	analyzed
10870	S3h1_Spol	S3h1T0000845.1	466.7	0.0291	0.293	0.0995	below_0.1	analyzed
10871	A2h1_Slug	A2h1T0009577.7	973.5	0.2539	0.8362	0.3037	below_0.1	analyzed
10871	S3h1_Slug	S3h1T0008664.5	972.4	0.2926	0.9938	0.2944	below_0.1	analyzed
10871	S3h1_A2h1		1014.7	0.0332	0.0356	0.935	below_0.1	S3h1_A2h1
10871	A2h1_Snov	A2h1T0009577.7	968.5	0.2372	0.8643	0.2745	below_0.1	analyzed
10871	S3h1_Snov	S3h1T0008664.5	967.9	0.2801	0.9623	0.2911	below_0.1	analyzed
10871	A2h1_Spol	A2h1T0009577.7	1004.3	0.189	0.5655	0.3342	below_0.1	analyzed
10871	S3h1_Spol	S3h1T0008664.5	1003.9	0.2169	0.6101	0.3554	below_0.1	analyzed
10872	A2h1_Slug	A2h1T0009582.1	1657.8	0.05	0.5022	0.0996	below_0.1	analyzed
10872	S3h1_Slug	S3h1T0008674.1	1659.6	0.0486	0.5025	0.0968	below_0.1	analyzed
10872	S3h1_A2h1		1640.3	0.0018	0.0062	0.2934	below_0.1	S3h1_A2h1
10872	A2h1_Snov	A2h1T0009582.1	1643	0.0378	0.4346	0.087	below_0.1	analyzed
10872	S3h1_Snov	S3h1T0008674.1	1645.2	0.0364	0.4355	0.0836	below_0.1	analyzed
10872	A2h1_Spol	A2h1T0009582.1	1648.9	0.03	0.2149	0.1394	below_0.1	analyzed
10872	S3h1_Spol	S3h1T0008674.1	1650.9	0.0288	0.2181	0.132	below_0.1	analyzed
10873	A2h1_Slug	A2h1T0009588.2	1148	0.0722	0.6713	0.1076	below_0.1	analyzed
10873	S3h1_Slug	S3h1T0008677.2	1146.1	0.0705	0.6681	0.1055	below_0.1	analyzed
10873	S3h1_A2h1		1225.6	0.0016	0.0042	0.3791	below_0.1	S3h1_A2h1
10873	A2h1_Snov	A2h1T0009588.2	1158.8	0.0574	0.6255	0.0918	below_0.1	analyzed
10873	S3h1_Snov	S3h1T0008677.2	1156.9	0.0557	0.6202	0.0898	below_0.1	analyzed
10873	A2h1_Spol	A2h1T0009588.2	1168.8	0.0472	0.4983	0.0948	below_0.1	analyzed
10873	S3h1_Spol	S3h1T0008677.2	1167.5	0.0455	0.4883	0.0931	below_0.1	analyzed
10874	A2h1_Slug	A2h1T0009589.1	1649.4	0.1524	0.8512	0.179	below_0.1	analyzed
10874	S3h1_Slug	S3h1T0008681.1	1655.2	0.1538	0.8336	0.1845	below_0.1	analyzed
10874	S3h1_A2h1		1598.9	0.0057	0.006	0.956	below_0.1	S3h1_A2h1
10874	A2h1_Snov	A2h1T0009589.1	1642.9	0.1388	0.7545	0.1839	below_0.1	analyzed
10874	S3h1_Snov	S3h1T0008681.1	1647.1	0.1385	0.7492	0.1848	below_0.1	analyzed
10874	A2h1_Spol	A2h1T0009589.1	1630	0.091	0.3561	0.2556	below_0.1	analyzed
10874	S3h1_Spol	S3h1T0008681.1	1633.8	0.0917	0.3587	0.2556	below_0.1	analyzed
10875	A2h1_Slug	A2h1T0009593.2	1416	0.0284	0.5911	0.0481	below_0.1	analyzed
10875	S3h1_Slug	S3h1T0008683.3	1414.5	0.0285	0.6055	0.047	below_0.1	analyzed
10875	S3h1_A2h1		1302.6	0	0.006	0.001	below_0.1	S3h1_A2h1
10875	A2h1_Snov	A2h1T0009593.2	1407.9	0.0203	0.5806	0.0349	below_0.1	analyzed
10875	S3h1_Snov	S3h1T0008683.3	1409.1	0.0203	0.5776	0.0351	below_0.1	analyzed
10875	A2h1_Spol	A2h1T0009593.2	1415.8	0.0157	0.3592	0.0438	below_0.1	analyzed
10875	S3h1_Spol	S3h1T0008683.3	1413.7	0.0158	0.3697	0.0426	below_0.1	analyzed
10876	A2h1_Slug	A2h1T0009596.1	576.6	0.0574	0.3677	0.1562	below_0.1	analyzed
10876	S3h1_Slug	S3h1T0008687.1	577.1	0.06	0.3854	0.1558	below_0.1	analyzed
10876	S3h1_A2h1		537.7	0.0098	0.0127	0.7719	below_0.1	S3h1_A2h1
10876	A2h1_Snov	A2h1T0009596.1	577.7	0.0617	0.4055	0.1522	below_0.1	analyzed
10876	S3h1_Snov	S3h1T0008687.1	578	0.0643	0.4252	0.1512	below_0.1	analyzed
10876	A2h1_Spol	A2h1T0009596.1	576.7	0.0536	0.3329	0.1611	below_0.1	analyzed
10876	S3h1_Spol	S3h1T0008687.1	578.8	0.0561	0.325	0.1725	below_0.1	analyzed
10877	A2h1_Slug	A2h1T0009600.1	610.6	0.0317	0.583	0.0543	below_0.1	analyzed
10877	S3h1_Slug	S3h1T0008690.1	608.1	0.0353	0.579	0.0609	below_0.1	analyzed
10877	S3h1_A2h1		539.6	0.0038	0.0179	0.2113	below_0.1	S3h1_A2h1
10877	A2h1_Snov	A2h1T0009600.1	609.8	0.03	0.5862	0.0511	below_0.1	analyzed
10877	S3h1_Snov	S3h1T0008690.1	609.8	0.0334	0.5465	0.0611	below_0.1	analyzed
10877	A2h1_Spol	A2h1T0009600.1	606.5	0.0272	0.2998	0.0909	below_0.1	analyzed
10877	S3h1_Spol	S3h1T0008690.1	603.9	0.0313	0.2951	0.1062	below_0.1	analyzed
10878	A2h1_Slug	A2h1T0001461.1	304.9	0.0965	0.7678	0.1257	below_0.1	analyzed
10878	S3h1_Slug	S3h1T0000846.1	305.8	0.096	0.7733	0.1241	below_0.1	analyzed
10878	S3h1_A2h1		309.4	0	0.0317	0.001	below_0.1	S3h1_A2h1
10878	A2h1_Snov	A2h1T0001461.1	301.5	0.091	0.8561	0.1063	below_0.1	analyzed
10878	S3h1_Snov	S3h1T0000846.1	301.2	0.0911	0.7976	0.1142	below_0.1	analyzed
10878	A2h1_Spol	A2h1T0001461.1	305.7	0.0982	0.3978	0.2468	below_0.1	analyzed
10878	S3h1_Spol	S3h1T0000846.1	306.4	0.0974	0.4207	0.2316	below_0.1	analyzed
10879	A2h1_Slug	A2h1T0009603.1	913.1	0.0469	0.7209	0.065	below_0.1	analyzed
10879	S3h1_Slug	S3h1T0008691.2	912.8	0.0433	0.7113	0.0608	below_0.1	analyzed
10879	S3h1_A2h1		928.7	0.0032	0.014	0.2308	below_0.1	S3h1_A2h1
10879	A2h1_Snov	A2h1T0009603.1	902.8	0.0453	0.6573	0.0689	below_0.1	analyzed
10879	S3h1_Snov	S3h1T0008691.2	902.5	0.0416	0.6501	0.064	below_0.1	analyzed
10879	A2h1_Spol	A2h1T0009603.1	916.3	0.0365	0.3612	0.1009	below_0.1	analyzed
10879	S3h1_Spol	S3h1T0008691.2	915.8	0.0329	0.3614	0.0911	below_0.1	analyzed
1087	A2h1_Slug	A2h1T0038458.1	833.5	0.1456	1.4588	0.0998	below_0.1	analyzed
1087	S3h1_Slug	S3h1T0026823.1	835.3	0.1486	1.4339	0.1037	below_0.1	analyzed
1087	S3h1_A2h1		862.9	0.0059	0.0081	0.7276	below_0.1	S3h1_A2h1
1087	A2h1_Snov	A2h1T0038458.1	833.8	0.1278	1.5498	0.0824	below_0.1	analyzed
1087	S3h1_Snov	S3h1T0026823.1	835.1	0.1332	1.5124	0.088	below_0.1	analyzed
1087	A2h1_Spol	A2h1T0038458.1	843.1	0.0987	0.8646	0.1142	below_0.1	analyzed
1087	S3h1_Spol	S3h1T0026823.1	845.9	0.1027	0.8875	0.1157	below_0.1	analyzed
10881	A2h1_Slug	A2h1T0009621.2	599.6	0.0689	1.3545	0.0508	below_0.1	analyzed
10881	S3h1_Slug	S3h1T0008709.2	597.1	0.0674	1.3189	0.0511	below_0.1	analyzed
10881	S3h1_A2h1		610.3	0.0016	0.0201	0.0813	below_0.1	S3h1_A2h1
10881	A2h1_Snov	A2h1T0009621.2	619	0.066	1.8307	0.0361	below_0.1	analyzed
10881	S3h1_Snov	S3h1T0008709.2	616.4	0.0646	1.7511	0.0369	below_0.1	analyzed
10881	A2h1_Spol	A2h1T0009621.2	620.6	0.0381	0.4825	0.0789	below_0.1	analyzed
10881	S3h1_Spol	S3h1T0008709.2	619.3	0.0365	0.4445	0.082	below_0.1	analyzed
10882	A2h1_Slug	A2h1T0001462.1	1157.7	0.21	0.7855	0.2674	below_0.1	analyzed
10882	S3h1_Slug	S3h1T0000847.1	1157.2	0.2091	0.7775	0.269	below_0.1	analyzed
10882	S3h1_A2h1		1079.3	0.0038	0.0064	0.5966	below_0.1	S3h1_A2h1
10882	A2h1_Snov	A2h1T0001462.1	1151	0.1804	0.7497	0.2406	below_0.1	analyzed
10882	S3h1_Snov	S3h1T0000847.1	1149	0.1812	0.7522	0.2408	below_0.1	analyzed
10882	A2h1_Spol	A2h1T0001462.1	1145.5	0.1442	0.4081	0.3534	below_0.1	analyzed
10882	S3h1_Spol	S3h1T0000847.1	1141.9	0.1461	0.4206	0.3474	below_0.1	analyzed
10883	A2h1_Slug	A2h1T0009628.4	1391.6	0.0696	0.7314	0.0952	below_0.1	analyzed
10883	S3h1_Slug	S3h1T0008716.2	1392.5	0.0704	0.7266	0.0968	below_0.1	analyzed
10883	S3h1_A2h1		1480.6	0.0007	0.0186	0.0361	below_0.1	S3h1_A2h1
10883	A2h1_Snov	A2h1T0009628.4	1372.5	0.0567	0.7741	0.0732	below_0.1	analyzed
10883	S3h1_Snov	S3h1T0008716.2	1372.9	0.0559	0.7498	0.0745	below_0.1	analyzed
10883	A2h1_Spol	A2h1T0009628.4	1397.3	0.0421	0.4084	0.103	below_0.1	analyzed
10883	S3h1_Spol	S3h1T0008716.2	1395.6	0.0429	0.3919	0.1096	below_0.1	analyzed
10884	A2h1_Slug	A2h1T0009631.1	375.9	0.1299	2.1562	0.0603	below_0.1	analyzed
10884	S3h1_Slug	S3h1T0008723.1	375.6	0.1337	2.2836	0.0586	below_0.1	analyzed
10884	S3h1_A2h1		400.9	0.0025	0.0144	0.1752	below_0.1	S3h1_A2h1
10884	A2h1_Snov	A2h1T0009631.1	381.8	0.1334	0.9281	0.1437	below_0.1	analyzed
10884	S3h1_Snov	S3h1T0008723.1	381.7	0.1369	0.9849	0.139	below_0.1	analyzed
10884	A2h1_Spol	A2h1T0009631.1	387.3	0.0568	0.7621	0.0745	below_0.1	analyzed
10884	S3h1_Spol	S3h1T0008723.1	387.1	0.0597	0.815	0.0733	below_0.1	analyzed
10886	A2h1_Slug	A2h1T0009641.2	579.6	0.0474	0.9462	0.0501	below_0.1	analyzed
10886	S3h1_Slug	S3h1T0008730.3	579.3	0.0454	1.0382	0.0437	below_0.1	analyzed
10886	S3h1_A2h1		543.9	0.0055	0.0187	0.2968	below_0.1	S3h1_A2h1
10886	A2h1_Snov	A2h1T0009641.2	575.1	0.0477	0.9564	0.0499	below_0.1	analyzed
10886	S3h1_Snov	S3h1T0008730.3	574.3	0.0457	1.0493	0.0436	below_0.1	analyzed
10886	A2h1_Spol	A2h1T0009641.2	584.4	0.037	0.4183	0.0885	below_0.1	analyzed
10886	S3h1_Spol	S3h1T0008730.3	584.6	0.0351	0.4696	0.0747	below_0.1	analyzed
10887	A2h1_Slug	A2h1T0009645.2	1342.3	0.0753	0.6544	0.1151	below_0.1	analyzed
10887	S3h1_Slug	S3h1T0008732.1	1343.7	0.0752	0.6757	0.1113	below_0.1	analyzed
10887	S3h1_A2h1		1431.2	0.0014	0.0158	0.0872	below_0.1	S3h1_A2h1
10887	A2h1_Snov	A2h1T0009645.2	1337.3	0.0796	0.5403	0.1474	below_0.1	analyzed
10887	S3h1_Snov	S3h1T0008732.1	1338.2	0.0813	0.5475	0.1485	below_0.1	analyzed
10887	A2h1_Spol	A2h1T0009645.2	1353.1	0.0559	0.3793	0.1474	below_0.1	analyzed
10887	S3h1_Spol	S3h1T0008732.1	1358.1	0.0556	0.4045	0.1374	below_0.1	analyzed
1088	A2h1_Slug	A2h1T0003441.1	930.1	0.0846	0.9941	0.0851	below_0.1	analyzed
1088	S3h1_Slug	S3h1T0002674.3	931.1	0.0887	1.0036	0.0884	below_0.1	analyzed
1088	S3h1_A2h1		890.1	0.0035	0.0099	0.3483	below_0.1	S3h1_A2h1
1088	A2h1_Snov	A2h1T0003441.1	936.9	0.0748	0.9074	0.0824	below_0.1	analyzed
1088	S3h1_Snov	S3h1T0002674.3	935.5	0.079	0.8765	0.0901	below_0.1	analyzed
1088	A2h1_Spol	A2h1T0003441.1	931.3	0.0589	0.4387	0.1344	below_0.1	analyzed
1088	S3h1_Spol	S3h1T0002674.3	931.1	0.0627	0.4514	0.1389	below_0.1	analyzed
10890	A2h1_Slug	A2h1T0009651.5	604.3	0.027	0.8717	0.031	below_0.1	analyzed
10890	S3h1_Slug	S3h1T0008746.8	608.8	0.0286	0.894	0.032	below_0.1	analyzed
10890	S3h1_A2h1		653.3	0.0015	0.0221	0.0691	below_0.1	S3h1_A2h1
10890	A2h1_Snov	A2h1T0009651.5	592.4	0.0294	0.8493	0.0346	below_0.1	analyzed
10890	S3h1_Snov	S3h1T0008746.8	594.6	0.0311	0.8947	0.0347	below_0.1	analyzed
10890	A2h1_Spol	A2h1T0009651.5	605.3	0.0116	0.314	0.037	below_0.1	analyzed
10890	S3h1_Spol	S3h1T0008746.8	609.6	0.0132	0.3454	0.0383	below_0.1	analyzed
10891	A2h1_Slug	A2h1T0009656.7	1593.2	0.1463	1.0018	0.146	below_0.1	analyzed
10891	S3h1_Slug	S3h1T0008749.2	1590.6	0.1466	0.9999	0.1466	below_0.1	analyzed
10891	S3h1_A2h1		1597.5	0.0032	0.0027	1.1687	below_0.1	S3h1_A2h1
10891	A2h1_Snov	A2h1T0009656.7	1569.7	0.1206	0.9947	0.1213	below_0.1	analyzed
10891	S3h1_Snov	S3h1T0008749.2	1567.3	0.1209	0.9888	0.1223	below_0.1	analyzed
10891	A2h1_Spol	A2h1T0009656.7	1580.1	0.0905	0.4676	0.1934	below_0.1	analyzed
10891	S3h1_Spol	S3h1T0008749.2	1580.2	0.0901	0.4735	0.1903	below_0.1	analyzed
10892	A2h1_Slug	A2h1T0009659.1	561.2	0.0472	0.9347	0.0505	below_0.1	analyzed
10892	S3h1_Slug	S3h1T0008754.1	562.1	0.0472	0.9154	0.0515	below_0.1	analyzed
10892	S3h1_A2h1		523	0	0.0055	0.001	below_0.1	S3h1_A2h1
10892	A2h1_Snov	A2h1T0009659.1	556.7	0.0493	0.649	0.076	below_0.1	analyzed
10892	S3h1_Snov	S3h1T0008754.1	557.6	0.0493	0.6348	0.0776	below_0.1	analyzed
10892	A2h1_Spol	A2h1T0009659.1	560.1	0.0351	0.5408	0.0649	below_0.1	analyzed
10892	S3h1_Spol	S3h1T0008754.1	559.8	0.0351	0.5566	0.0631	below_0.1	analyzed
10893	A2h1_Slug	A2h1T0001465.5	356.6	0.0826	1.1446	0.0722	below_0.1	analyzed
10893	S3h1_Slug	S3h1T0000849.8	339.8	0.0058	0.7054	0.0082	below_0.1	analyzed
10893	S3h1_A2h1		362.8	0.0817	0.0674	1.212	below_0.1	S3h1_A2h1
10893	A2h1_Snov	A2h1T0001465.5	360.7	0.0786	1.1158	0.0705	below_0.1	analyzed
10893	S3h1_Snov	S3h1T0000849.8	348	0.0028	0.6447	0.0043	below_0.1	analyzed
10893	A2h1_Spol	A2h1T0001465.5	344.9	0.0201	0.2478	0.0809	below_0.1	analyzed
10893	S3h1_Spol	S3h1T0000849.8	353.5	0.081	0.397	0.2041	below_0.1	analyzed
10894	A2h1_Slug	A2h1T0009670.2	1084.3	0.0705	0.7536	0.0936	below_0.1	analyzed
10894	S3h1_Slug	S3h1T0008768.2	1082.8	0.0717	0.7547	0.095	below_0.1	analyzed
10894	S3h1_A2h1		1065.4	0.0029	0	99	below_0.1	S3h1_A2h1
10894	A2h1_Snov	A2h1T0009670.2	1078.9	0.0675	0.7127	0.0947	below_0.1	analyzed
10894	S3h1_Snov	S3h1T0008768.2	1078.6	0.0664	0.7139	0.093	below_0.1	analyzed
10894	A2h1_Spol	A2h1T0009670.2	1108	0.0472	0.4178	0.1131	below_0.1	analyzed
10894	S3h1_Spol	S3h1T0008768.2	1107.6	0.0463	0.4175	0.1109	below_0.1	analyzed
10895	A2h1_Slug	A2h1T0009682.1	403.4	0.1459	1.4085	0.1036	below_0.1	analyzed
10895	S3h1_Slug	S3h1T0008778.3	402.2	0.1197	1.3964	0.0857	below_0.1	analyzed
10895	S3h1_A2h1		418.1	0.0289	0.0137	2.117	below_0.1	S3h1_A2h1
10895	A2h1_Snov	A2h1T0009682.1	419.4	0.4389		0.021	below_0.1	analyzed
10895	S3h1_Snov	S3h1T0008778.3	419.3	0.4208		0.0045	below_0.1	analyzed
10895	A2h1_Spol	A2h1T0009682.1	410.1	0.1376	0.6354	0.2165	below_0.1	analyzed
10895	S3h1_Spol	S3h1T0008778.3	410.3	0.1174	0.5986	0.1961	below_0.1	analyzed
10897	A2h1_Slug	A2h1T0001467.2	696.2	0.1042	1.3269	0.0785	below_0.1	analyzed
10897	S3h1_Slug	S3h1T0000851.1	696	0.1042	1.3559	0.0768	below_0.1	analyzed
10897	S3h1_A2h1		582.1	0	0.0089	0.001	below_0.1	S3h1_A2h1
10897	A2h1_Snov	A2h1T0001467.2	701.2	0.0969	0.9351	0.1036	below_0.1	analyzed
10897	S3h1_Snov	S3h1T0000851.1	700.9	0.0969	0.9542	0.1015	below_0.1	analyzed
10897	A2h1_Spol	A2h1T0001467.2	720.6	0.0494	0.3613	0.1369	below_0.1	analyzed
10897	S3h1_Spol	S3h1T0000851.1	717.8	0.0496	0.3818	0.1301	below_0.1	analyzed
10898	A2h1_Slug	A2h1T0009690.1	1015.3	0.1592	0.9996	0.1593	below_0.1	analyzed
10898	S3h1_Slug	S3h1T0008786.1	1013.9	0.1604	0.9898	0.162	below_0.1	analyzed
10898	S3h1_A2h1		1075.3	0.0028	0.0197	0.141	below_0.1	S3h1_A2h1
10898	A2h1_Snov	A2h1T0009690.1	1002.7	0.146	0.9565	0.1527	below_0.1	analyzed
10898	S3h1_Snov	S3h1T0008786.1	1001.6	0.1462	0.9556	0.153	below_0.1	analyzed
10898	A2h1_Spol	A2h1T0009690.1	1017.1	0.0987	0.595	0.1659	below_0.1	analyzed
10898	S3h1_Spol	S3h1T0008786.1	1018.5	0.0974	0.6116	0.1592	below_0.1	analyzed
10899	A2h1_Slug	A2h1T0009693.2	352.8	0.0622	0.5191	0.1199	below_0.1	analyzed
10899	S3h1_Slug	S3h1T0008791.1	352.6	0.0623	0.4711	0.1322	below_0.1	analyzed
10899	S3h1_A2h1		323.4	0.0059	0.0173	0.3424	below_0.1	S3h1_A2h1
10899	A2h1_Snov	A2h1T0009693.2	345.5	0.0477	0.5145	0.0927	below_0.1	analyzed
10899	S3h1_Snov	S3h1T0008791.1	345.4	0.0477	0.4686	0.1018	below_0.1	analyzed
10899	A2h1_Spol	A2h1T0009693.2	336.1	0.0338	0.4687	0.0721	below_0.1	analyzed
10899	S3h1_Spol	S3h1T0008791.1	335.1	0.034	0.4141	0.082	below_0.1	analyzed
1089	A2h1_Slug	A2h1T0038435.1	3763.6	0.023	0.6224	0.0369	below_0.1	analyzed
1089	S3h1_Slug	S3h1T0026844.1	3762.9	0.0227	0.6273	0.0361	below_0.1	analyzed
1089	S3h1_A2h1		3728.9	0.0008	0.0121	0.0668	below_0.1	S3h1_A2h1
1089	A2h1_Snov	A2h1T0038435.1	3770.5	0.0212	0.7052	0.03	below_0.1	analyzed
1089	S3h1_Snov	S3h1T0026844.1	3770.4	0.0214	0.7015	0.0306	below_0.1	analyzed
1089	A2h1_Spol	A2h1T0038435.1	3798.6	0.0169	0.4136	0.0408	below_0.1	analyzed
1089	S3h1_Spol	S3h1T0026844.1	3794.5	0.0166	0.4137	0.0402	below_0.1	analyzed
108	A2h1_Slug	A2h1T0041557.1	1008	0.0659	2.3189	0.0284	below_0.1	analyzed
108	S3h1_Slug	S3h1T0023959.1	1006.3	0.066	2.3773	0.0278	below_0.1	analyzed
108	S3h1_A2h1		907.9	0	0.0065	0.001	below_0.1	S3h1_A2h1
108	A2h1_Snov	A2h1T0041557.1	1024.3	0.0594	1.8632	0.0319	below_0.1	analyzed
108	S3h1_Snov	S3h1T0023959.1	1022.5	0.0595	1.9017	0.0313	below_0.1	analyzed
108	A2h1_Spol	A2h1T0041557.1	993.2	0.0111	0.26	0.0427	below_0.1	analyzed
108	S3h1_Spol	S3h1T0023959.1	995.5	0.0111	0.2491	0.0444	below_0.1	analyzed
10900	A2h1_Slug	A2h1T0009694.1	413.6	0.0815	0.6138	0.1328	below_0.1	analyzed
10900	S3h1_Slug	S3h1T0008793.1	410.3	0.0821	0.5987	0.1371	below_0.1	analyzed
10900	S3h1_A2h1		468.7	0	0.0232	0.001	below_0.1	S3h1_A2h1
10900	A2h1_Snov	A2h1T0009694.1	413.9	0.0773	0.6146	0.1257	below_0.1	analyzed
10900	S3h1_Snov	S3h1T0008793.1	409.8	0.078	0.616	0.1267	below_0.1	analyzed
10900	A2h1_Spol	A2h1T0009694.1	432.8	0.0633	0.3168	0.1998	below_0.1	analyzed
10900	S3h1_Spol	S3h1T0008793.1	429.9	0.0639	0.2848	0.2243	below_0.1	analyzed
10901	A2h1_Slug	A2h1T0009699.2	985.5	0.1623	0.893	0.1818	below_0.1	analyzed
10901	S3h1_Slug	S3h1T0008794.1	968.7	0.1255	0.6985	0.1797	below_0.1	analyzed
10901	S3h1_A2h1		1021.9	0.033	0.0957	0.3446	below_0.1	S3h1_A2h1
10901	A2h1_Snov	A2h1T0009699.2	991.9	0.151	0.7831	0.1928	below_0.1	analyzed
10901	S3h1_Snov	S3h1T0008794.1	975.1	0.1162	0.6152	0.1889	below_0.1	analyzed
10901	A2h1_Spol	A2h1T0009699.2	985.8	0.1293	0.5674	0.2278	below_0.1	analyzed
10901	S3h1_Spol	S3h1T0008794.1	970.4	0.0937	0.4145	0.2261	below_0.1	analyzed
10902	A2h1_Slug	A2h1T0009700.1	360	0.0745	0.556	0.1341	below_0.1	analyzed
10902	S3h1_Slug	S3h1T0008799.1	357.6	0.0747	0.5647	0.1323	below_0.1	analyzed
10902	S3h1_A2h1		402.6	0	0.0292	0.001	below_0.1	S3h1_A2h1
10902	A2h1_Snov	A2h1T0009700.1	353.3	0.0674	0.4632	0.1454	below_0.1	analyzed
10902	S3h1_Snov	S3h1T0008799.1	354.8	0.0681	0.5039	0.1351	below_0.1	analyzed
10902	A2h1_Spol	A2h1T0009700.1	356	0.0664	0.3121	0.2127	below_0.1	analyzed
10902	S3h1_Spol	S3h1T0008799.1	359.3	0.0669	0.317	0.2112	below_0.1	analyzed
10905	A2h1_Slug	A2h1T0009710.1	904	0.0512	0.9618	0.0532	below_0.1	analyzed
10905	S3h1_Slug	S3h1T0008808.1	905.6	0.0537	0.9688	0.0554	below_0.1	analyzed
10905	S3h1_A2h1		899.1	0.0034	0.0078	0.4339	below_0.1	S3h1_A2h1
10905	A2h1_Snov	A2h1T0009710.1	896.6	0.049	0.7435	0.0659	below_0.1	analyzed
10905	S3h1_Snov	S3h1T0008808.1	898.5	0.0515	0.7474	0.0688	below_0.1	analyzed
10905	A2h1_Spol	A2h1T0009710.1	902.6	0.0471	0.4144	0.1137	below_0.1	analyzed
10905	S3h1_Spol	S3h1T0008808.1	903.4	0.0507	0.4171	0.1216	below_0.1	analyzed
10907	A2h1_Slug	A2h1T0001468.2	2755.9	0.156	0.9169	0.1701	below_0.1	analyzed
10907	S3h1_Slug	S3h1T0000853.4	2758.6	0.1539	0.9133	0.1686	below_0.1	analyzed
10907	S3h1_A2h1		2640.4	0.0035	0.0099	0.3536	below_0.1	S3h1_A2h1
10907	A2h1_Snov	A2h1T0001468.2	2730.9	0.1662	0.9115	0.1823	below_0.1	analyzed
10907	S3h1_Snov	S3h1T0000853.4	2733.7	0.1654	0.9098	0.1818	below_0.1	analyzed
10907	A2h1_Spol	A2h1T0001468.2	2745.5	0.0972	0.437	0.2225	below_0.1	analyzed
10907	S3h1_Spol	S3h1T0000853.4	2746.6	0.0959	0.4364	0.2199	below_0.1	analyzed
10908	A2h1_Slug	A2h1T0009715.1	4596.8	0.077	0.6968	0.1106	below_0.1	analyzed
10908	S3h1_Slug	S3h1T0008814.1	4596.3	0.0773	0.6859	0.1128	below_0.1	analyzed
10908	S3h1_A2h1		4682.7	0.0019	0.0069	0.2823	below_0.1	S3h1_A2h1
10908	A2h1_Snov	A2h1T0009715.1	4605.8	0.073	0.6417	0.1137	below_0.1	analyzed
10908	S3h1_Snov	S3h1T0008814.1	4605.9	0.0722	0.6366	0.1135	below_0.1	analyzed
10908	A2h1_Spol	A2h1T0009715.1	4638.3	0.0766	0.4195	0.1826	below_0.1	analyzed
10908	S3h1_Spol	S3h1T0008814.1	4638.8	0.0766	0.4083	0.1875	below_0.1	analyzed
10909	A2h1_Slug	A2h1T0009718.1	862.3	0.198	1.4152	0.1399	below_0.1	analyzed
10909	S3h1_Slug	S3h1T0008818.1	863.6	0.1906	1.4084	0.1354	below_0.1	analyzed
10909	S3h1_A2h1		877.2	0.0125	0.0191	0.6537	below_0.1	S3h1_A2h1
10909	A2h1_Snov	A2h1T0009718.1	871.1	0.1912	1.2388	0.1543	below_0.1	analyzed
10909	S3h1_Snov	S3h1T0008818.1	873.9	0.1827	1.3016	0.1404	below_0.1	analyzed
10909	A2h1_Spol	A2h1T0009718.1	857.6	0.1154	0.4959	0.2328	below_0.1	analyzed
10909	S3h1_Spol	S3h1T0008818.1	860.2	0.1065	0.4958	0.2148	below_0.1	analyzed
1090	A2h1_Slug	A2h1T0038433.1	1699.3	0.096	0.733	0.131	below_0.1	analyzed
1090	S3h1_Slug	S3h1T0026846.1	1696.4	0.0963	0.7292	0.132	below_0.1	analyzed
1090	S3h1_A2h1		1639.9	0.0049	0.0077	0.6341	below_0.1	S3h1_A2h1
1090	A2h1_Snov	A2h1T0038433.1	1709.4	0.0962	0.7299	0.1318	below_0.1	analyzed
1090	S3h1_Snov	S3h1T0026846.1	1706.4	0.0983	0.7406	0.1327	below_0.1	analyzed
1090	A2h1_Spol	A2h1T0038433.1	1677	0.0741	0.4457	0.1662	below_0.1	analyzed
1090	S3h1_Spol	S3h1T0026846.1	1675.8	0.0749	0.4491	0.1667	below_0.1	analyzed
10910	A2h1_Slug	A2h1T0009719.2	2938.5	0.1146	0.7895	0.1451	below_0.1	analyzed
10910	S3h1_Slug	S3h1T0008820.1	2935.8	0.1143	0.7708	0.1483	below_0.1	analyzed
10910	S3h1_A2h1		2899.9	0.0014	0.0073	0.1908	below_0.1	S3h1_A2h1
10910	A2h1_Snov	A2h1T0009719.2	2896.4	0.1109	0.7072	0.1569	below_0.1	analyzed
10910	S3h1_Snov	S3h1T0008820.1	2893.9	0.1107	0.687	0.1611	below_0.1	analyzed
10910	A2h1_Spol	A2h1T0009719.2	2966.1	0.0861	0.5131	0.1678	below_0.1	analyzed
10910	S3h1_Spol	S3h1T0008820.1	2966.2	0.0849	0.4968	0.171	below_0.1	analyzed
10911	A2h1_Slug	A2h1T0009721.1	1906	0.0264	0.997	0.0264	below_0.1	analyzed
10911	S3h1_Slug	S3h1T0008822.1	1905.5	0.028	0.9892	0.0283	below_0.1	analyzed
10911	S3h1_A2h1		1879.4	0.0016	0.0146	0.1105	below_0.1	S3h1_A2h1
10911	A2h1_Snov	A2h1T0009721.1	1906.4	0.0259	0.9926	0.0261	below_0.1	analyzed
10911	S3h1_Snov	S3h1T0008822.1	1906.7	0.0276	0.9792	0.0281	below_0.1	analyzed
10911	A2h1_Spol	A2h1T0009721.1	1940.2	0.0162	0.5018	0.0323	below_0.1	analyzed
10911	S3h1_Spol	S3h1T0008822.1	1940.1	0.0178	0.4931	0.0361	below_0.1	analyzed
10912	A2h1_Slug	A2h1T0001483.2	1026.4	0.3478	1.4532	0.2393	below_0.1	analyzed
10912	S3h1_Slug	S3h1T0000856.2	1026.8	0.3514	1.5142	0.2321	below_0.1	analyzed
10912	S3h1_A2h1		1084.8	0.0037	0.0211	0.175	below_0.1	S3h1_A2h1
10912	A2h1_Snov	A2h1T0001483.2	1045.5	0.4462	1.5552	0.2869	below_0.1	analyzed
10912	S3h1_Snov	S3h1T0000856.2	1044.5	0.4437	1.635	0.2714	below_0.1	analyzed
10912	A2h1_Spol	A2h1T0001483.2	1022.5	0.229	0.7696	0.2976	below_0.1	analyzed
10912	S3h1_Spol	S3h1T0000856.2	1022.7	0.2315	0.7803	0.2966	below_0.1	analyzed
10914	A2h1_Slug	A2h1T0009736.3	777.4	0.0524	0.5994	0.0874	below_0.1	analyzed
10914	S3h1_Slug	S3h1T0008834.2	778.5	0.0552	0.5803	0.0952	below_0.1	analyzed
10914	S3h1_A2h1		821.1	0.0024	0.0115	0.2097	below_0.1	S3h1_A2h1
10914	A2h1_Snov	A2h1T0009736.3	768.9	0.052	0.5207	0.0999	below_0.1	analyzed
10914	S3h1_Snov	S3h1T0008834.2	771.7	0.0548	0.5198	0.1053	below_0.1	analyzed
10914	A2h1_Spol	A2h1T0009736.3	780.4	0.0551	0.3045	0.1808	below_0.1	analyzed
10914	S3h1_Spol	S3h1T0008834.2	783.5	0.0576	0.307	0.1876	below_0.1	analyzed
10915	A2h1_Slug	A2h1T0009738.3	1166.4	0.023	0.6438	0.0357	below_0.1	analyzed
10915	S3h1_Slug	S3h1T0008837.3	1168.2	0.0229	0.6379	0.0359	below_0.1	analyzed
10915	S3h1_A2h1		1154.3	0.0018	0.0085	0.2061	below_0.1	S3h1_A2h1
10915	A2h1_Snov	A2h1T0009738.3	1168.5	0.0238	0.6305	0.0378	below_0.1	analyzed
10915	S3h1_Snov	S3h1T0008837.3	1170.3	0.0238	0.625	0.0381	below_0.1	analyzed
10915	A2h1_Spol	A2h1T0009738.3	1187.4	0.0172	0.3844	0.0448	below_0.1	analyzed
10915	S3h1_Spol	S3h1T0008837.3	1188.9	0.0172	0.3858	0.0446	below_0.1	analyzed
10917	A2h1_Slug	A2h1T0009748.3	471.9	0.0043	0.4591	0.0093	below_0.1	analyzed
10917	S3h1_Slug	S3h1T0008852.1	471.9	0.0043	0.4591	0.0093	below_0.1	analyzed
10917	S3h1_A2h1		470.2	0	0	0.1558	below_0.1	S3h1_A2h1
10917	A2h1_Snov	A2h1T0009748.3	481	0.0042	0.4582	0.0091	below_0.1	analyzed
10917	S3h1_Snov	S3h1T0008852.1	481	0.0042	0.4582	0.0091	below_0.1	analyzed
10917	A2h1_Spol	A2h1T0009748.3	489.5	0.002	0.4242	0.0048	below_0.1	analyzed
10917	S3h1_Spol	S3h1T0008852.1	489.5	0.002	0.4242	0.0048	below_0.1	analyzed
10918	A2h1_Slug	A2h1T0009756.3	523.8	0.0907	0.3731	0.2431	below_0.1	analyzed
10918	S3h1_Slug	S3h1T0008858.3	525	0.0904	0.3868	0.2336	below_0.1	analyzed
10918	S3h1_A2h1		571.1	0	0.0082	0.001	below_0.1	S3h1_A2h1
10918	A2h1_Snov	A2h1T0009756.3	531.3	0.1179	0.3696	0.3191	below_0.1	analyzed
10918	S3h1_Snov	S3h1T0008858.3	532.4	0.1175	0.3836	0.3064	below_0.1	analyzed
10918	A2h1_Spol	A2h1T0009756.3	528.7	0.0794	0.2002	0.3966	below_0.1	analyzed
10918	S3h1_Spol	S3h1T0008858.3	530.8	0.0789	0.2031	0.3887	below_0.1	analyzed
10919	A2h1_Slug	A2h1T0009772.1	891.4	0.0608	0.8749	0.0695	below_0.1	analyzed
10919	S3h1_Slug	S3h1T0008873.1	890.7	0.0621	0.8683	0.0715	below_0.1	analyzed
10919	S3h1_A2h1		847.6	0.0037	0.0097	0.3831	below_0.1	S3h1_A2h1
10919	A2h1_Snov	A2h1T0009772.1	896.4	0.0486	0.6897	0.0705	below_0.1	analyzed
10919	S3h1_Snov	S3h1T0008873.1	894.9	0.05	0.7048	0.0709	below_0.1	analyzed
10919	A2h1_Spol	A2h1T0009772.1	893.8	0.0518	0.4151	0.1247	below_0.1	analyzed
10919	S3h1_Spol	S3h1T0008873.1	892.5	0.0531	0.4194	0.1266	below_0.1	analyzed
10920	A2h1_Slug	A2h1T0009777.1	933	0.0553	0.8442	0.0655	below_0.1	analyzed
10920	S3h1_Slug	S3h1T0008880.1	931.2	0.0554	0.8392	0.066	below_0.1	analyzed
10920	S3h1_A2h1		935.5	0	0.015	0.001	below_0.1	S3h1_A2h1
10920	A2h1_Snov	A2h1T0009777.1	953.8	0.0367	0.8959	0.041	below_0.1	analyzed
10920	S3h1_Snov	S3h1T0008880.1	951.2	0.0369	0.8994	0.041	below_0.1	analyzed
10920	A2h1_Spol	A2h1T0009777.1	931.2	0.0289	0.5043	0.0574	below_0.1	analyzed
10920	S3h1_Spol	S3h1T0008880.1	928.7	0.029	0.4999	0.0581	below_0.1	analyzed
10921	A2h1_Slug	A2h1T0009780.1	2436.7	0.0814	0.6407	0.1271	below_0.1	analyzed
10921	S3h1_Slug	S3h1T0008882.5	2437.2	0.0815	0.6356	0.1282	below_0.1	analyzed
10921	S3h1_A2h1		2338.3	0.0039	0.0072	0.5374	below_0.1	S3h1_A2h1
10921	A2h1_Snov	A2h1T0009780.1	2411.2	0.0804	0.6413	0.1253	below_0.1	analyzed
10921	S3h1_Snov	S3h1T0008882.5	2409.7	0.079	0.643	0.1229	below_0.1	analyzed
10921	A2h1_Spol	A2h1T0009780.1	2400.9	0.0633	0.4254	0.1489	below_0.1	analyzed
10921	S3h1_Spol	S3h1T0008882.5	2400.5	0.0619	0.4218	0.1468	below_0.1	analyzed
10922	A2h1_Slug	A2h1T0009789.2	355.9	0.0825	2.0305	0.0406	below_0.1	analyzed
10922	S3h1_Slug	S3h1T0008885.1	355.5	0.082	1.9623	0.0418	below_0.1	analyzed
10922	S3h1_A2h1		348	0.0144	0.0209	0.6901	below_0.1	S3h1_A2h1
10922	A2h1_Snov	A2h1T0009789.2	353.4	0.0836	1.7619	0.0474	below_0.1	analyzed
10922	S3h1_Snov	S3h1T0008885.1	352.4	0.0832	1.6795	0.0495	below_0.1	analyzed
10922	A2h1_Spol	A2h1T0009789.2	349.8	0.0916	1.3358	0.0686	below_0.1	analyzed
10922	S3h1_Spol	S3h1T0008885.1	348.2	0.0921	1.2218	0.0754	below_0.1	analyzed
10923	A2h1_Slug	A2h1T0009790.1	1895.3	0.0331	0.8137	0.0407	below_0.1	analyzed
10923	S3h1_Slug	S3h1T0008886.2	1899.6	0.0308	0.8046	0.0383	below_0.1	analyzed
10923	S3h1_A2h1		1879.3	0.0021	0.0115	0.1858	below_0.1	S3h1_A2h1
10923	A2h1_Snov	A2h1T0009790.1	1885.9	0.0255	0.7093	0.0359	below_0.1	analyzed
10923	S3h1_Snov	S3h1T0008886.2	1888.3	0.0232	0.7102	0.0327	below_0.1	analyzed
10923	A2h1_Spol	A2h1T0009790.1	1875.9	0.0236	0.5152	0.0457	below_0.1	analyzed
10923	S3h1_Spol	S3h1T0008886.2	1877.3	0.0224	0.508	0.0441	below_0.1	analyzed
10928	A2h1_Slug	A2h1T0009802.1	655.5	0.1079	0.6867	0.1572	below_0.1	analyzed
10928	S3h1_Slug	S3h1T0008902.1	652.9	0.1066	0.6428	0.1658	below_0.1	analyzed
10928	S3h1_A2h1		734.2	0.0014	0.0196	0.0694	below_0.1	S3h1_A2h1
10928	A2h1_Snov	A2h1T0009802.1	665.9	0.0968	0.7717	0.1254	below_0.1	analyzed
10928	S3h1_Snov	S3h1T0008902.1	665	0.0986	0.7334	0.1344	below_0.1	analyzed
10928	A2h1_Spol	A2h1T0009802.1	681.6	0.0826	0.3822	0.2162	below_0.1	analyzed
10928	S3h1_Spol	S3h1T0008902.1	677.8	0.0815	0.3711	0.2196	below_0.1	analyzed
1092	A2h1_Slug	A2h1T0038426.2	2428.9	0.0117	0.643	0.0183	below_0.1	analyzed
1092	S3h1_Slug	S3h1T0026851.4	2425.6	0.0113	0.6464	0.0176	below_0.1	analyzed
1092	S3h1_A2h1		2434.5	0.0004	0.0102	0.0403	below_0.1	S3h1_A2h1
1092	A2h1_Snov	A2h1T0038426.2	2433.3	0.0129	0.587	0.022	below_0.1	analyzed
1092	S3h1_Snov	S3h1T0026851.4	2432.3	0.0134	0.5837	0.0229	below_0.1	analyzed
1092	A2h1_Spol	A2h1T0038426.2	2422.9	0.0105	0.3487	0.03	below_0.1	analyzed
1092	S3h1_Spol	S3h1T0026851.4	2423.6	0.0105	0.3428	0.0305	below_0.1	analyzed
10930	A2h1_Slug	A2h1T0009812.1	426.7	0.0871	1.0349	0.0841	below_0.1	analyzed
10930	S3h1_Slug	S3h1T0008911.1	427.5	0.0957	1.0622	0.0901	below_0.1	analyzed
10930	S3h1_A2h1		443.3	0.0069	0.0001	99	below_0.1	S3h1_A2h1
10930	A2h1_Snov	A2h1T0009812.1	422.2	0.1215	0.8113	0.1497	below_0.1	analyzed
10930	S3h1_Snov	S3h1T0008911.1	423.1	0.1309	0.8212	0.1594	below_0.1	analyzed
10930	A2h1_Spol	A2h1T0009812.1	432.8	0.0705	0.5171	0.1364	below_0.1	analyzed
10930	S3h1_Spol	S3h1T0008911.1	434	0.0784	0.5263	0.1489	below_0.1	analyzed
10931	A2h1_Slug	A2h1T0009814.1	597.5	0.0914	0.8019	0.114	below_0.1	analyzed
10931	S3h1_Slug	S3h1T0008912.1	599	0.0931	0.8243	0.113	below_0.1	analyzed
10931	S3h1_A2h1		663.7	0.0015	0.0101	0.1478	below_0.1	S3h1_A2h1
10931	A2h1_Snov	A2h1T0009814.1	612.5	0.0951	0.7184	0.1324	below_0.1	analyzed
10931	S3h1_Snov	S3h1T0008912.1	613.9	0.0971	0.7382	0.1316	below_0.1	analyzed
10931	A2h1_Spol	A2h1T0009814.1	616.9	0.0779	0.3342	0.2332	below_0.1	analyzed
10931	S3h1_Spol	S3h1T0008912.1	618.8	0.0795	0.349	0.2278	below_0.1	analyzed
10932	A2h1_Slug	A2h1T0009819.5	634.5	0.0582	0.603	0.0966	below_0.1	analyzed
10932	S3h1_Slug	S3h1T0008919.5	634.5	0.0582	0.603	0.0966	below_0.1	analyzed
10932	S3h1_A2h1		639.6	0	0	0.001	below_0.1	S3h1_A2h1
10932	A2h1_Snov	A2h1T0009819.5	626.5	0.0449	0.5652	0.0795	below_0.1	analyzed
10932	S3h1_Snov	S3h1T0008919.5	626.5	0.0449	0.5652	0.0795	below_0.1	analyzed
10932	A2h1_Spol	A2h1T0009819.5	626.4	0.0454	0.406	0.1117	below_0.1	analyzed
10932	S3h1_Spol	S3h1T0008919.5	626.4	0.0454	0.406	0.1117	below_0.1	analyzed
10933	A2h1_Slug	A2h1T0009822.1	686.5	0.1169	5.1463	0.0227	below_0.1	analyzed
10933	S3h1_Slug	S3h1T0008923.2	683.9	0.1173	5.7362	0.0204	below_0.1	analyzed
10933	S3h1_A2h1		710.5	0.0029	0.019	0.1507	below_0.1	S3h1_A2h1
10933	A2h1_Snov	A2h1T0009822.1	681.5	0.1098	1.6559	0.0663	below_0.1	analyzed
10933	S3h1_Snov	S3h1T0008923.2	679.9	0.1098	1.667	0.0659	below_0.1	analyzed
10933	A2h1_Spol	A2h1T0009822.1	702.5	0.0789	0.9946	0.0793	below_0.1	analyzed
10933	S3h1_Spol	S3h1T0008923.2	701.2	0.0756	0.9338	0.081	below_0.1	analyzed
10934	A2h1_Slug	A2h1T0009825.5	1187.7	0.018	1.2181	0.0148	below_0.1	analyzed
10934	S3h1_Slug	S3h1T0008928.2	1187.5	0.018	1.2025	0.0149	below_0.1	analyzed
10934	S3h1_A2h1		1083.5	0	0.0047	0.001	below_0.1	S3h1_A2h1
10934	A2h1_Snov	A2h1T0009825.5	1196.4	0.0143	0.9774	0.0146	below_0.1	analyzed
10934	S3h1_Snov	S3h1T0008928.2	1195.3	0.0143	0.9733	0.0147	below_0.1	analyzed
10934	A2h1_Spol	A2h1T0009825.5	1215.5	0.0041	0.4464	0.0092	below_0.1	analyzed
10934	S3h1_Spol	S3h1T0008928.2	1211.8	0.0041	0.454	0.009	below_0.1	analyzed
10935	A2h1_Slug	A2h1T0009828.1	669.9	0.0638	0.5766	0.1106	below_0.1	analyzed
10935	S3h1_Slug	S3h1T0008930.1	670.5	0.062	0.5634	0.11	below_0.1	analyzed
10935	S3h1_A2h1		705.7	0.0042	0.0053	0.7962	below_0.1	S3h1_A2h1
10935	A2h1_Snov	A2h1T0009828.1	680.3	0.0709	0.7232	0.0981	below_0.1	analyzed
10935	S3h1_Snov	S3h1T0008930.1	681.2	0.0691	0.705	0.098	below_0.1	analyzed
10935	A2h1_Spol	A2h1T0009828.1	697.9	0.0613	0.318	0.1928	below_0.1	analyzed
10935	S3h1_Spol	S3h1T0008930.1	697	0.0567	0.307	0.1846	below_0.1	analyzed
10936	A2h1_Slug	A2h1T0009833.1	526.1	0.0176	0.9004	0.0195	below_0.1	analyzed
10936	S3h1_Slug	S3h1T0008934.1	524.7	0.0157	0.8872	0.0177	below_0.1	analyzed
10936	S3h1_A2h1		574	0.0017	0	99	below_0.1	S3h1_A2h1
10936	A2h1_Snov	A2h1T0009833.1	537.8	0.019	0.6848	0.0277	below_0.1	analyzed
10936	S3h1_Snov	S3h1T0008934.1	536.5	0.0171	0.675	0.0254	below_0.1	analyzed
10936	A2h1_Spol	A2h1T0009833.1	542.7	0.0093	0.327	0.0284	below_0.1	analyzed
10936	S3h1_Spol	S3h1T0008934.1	541.1	0.0075	0.322	0.0232	below_0.1	analyzed
10938	A2h1_Slug	A2h1T0009842.1	499.1	0.1664	0.8117	0.2049	below_0.1	analyzed
10938	S3h1_Slug	S3h1T0008943.1	500	0.1686	0.8266	0.2039	below_0.1	analyzed
10938	S3h1_A2h1		539.7	0.0019	0	99	below_0.1	S3h1_A2h1
10938	A2h1_Snov	A2h1T0009842.1	484.9	0.1601	0.6942	0.2307	below_0.1	analyzed
10938	S3h1_Snov	S3h1T0008943.1	486	0.1623	0.7029	0.2309	below_0.1	analyzed
10938	A2h1_Spol	A2h1T0009842.1	506.3	0.0984	0.4036	0.2439	below_0.1	analyzed
10938	S3h1_Spol	S3h1T0008943.1	507.4	0.1005	0.4089	0.2459	below_0.1	analyzed
10939	A2h1_Slug	A2h1T0009845.1	450.5	0.0355	2.407	0.0147	below_0.1	analyzed
10939	S3h1_Slug	S3h1T0008945.1	450.5	0.0355	2.407	0.0147	below_0.1	analyzed
10939	S3h1_A2h1		495.8	0	0	0.001	below_0.1	S3h1_A2h1
10939	A2h1_Snov	A2h1T0009845.1	447.5	0.0328	1.2869	0.0255	below_0.1	analyzed
10939	S3h1_Snov	S3h1T0008945.1	447.5	0.0328	1.2869	0.0255	below_0.1	analyzed
10939	A2h1_Spol	A2h1T0009845.1	472.2	0.0264	0.376	0.0703	below_0.1	analyzed
10939	S3h1_Spol	S3h1T0008945.1	472.2	0.0264	0.376	0.0703	below_0.1	analyzed
10940	A2h1_Slug	A2h1T0009849.2	786.2	0.1218	1.099	0.1108	below_0.1	analyzed
10940	S3h1_Slug	S3h1T0008951.2	787	0.1184	1.0977	0.1078	below_0.1	analyzed
10940	S3h1_A2h1		761.8	0.0026	0.0143	0.1827	below_0.1	S3h1_A2h1
10940	A2h1_Snov	A2h1T0009849.2	796.1	0.1165	1.0686	0.1091	below_0.1	analyzed
10940	S3h1_Snov	S3h1T0008951.2	796.7	0.1133	1.0718	0.1057	below_0.1	analyzed
10940	A2h1_Spol	A2h1T0009849.2	799.6	0.0792	0.5511	0.1438	below_0.1	analyzed
10940	S3h1_Spol	S3h1T0008951.2	802.5	0.076	0.5893	0.129	below_0.1	analyzed
10941	A2h1_Slug	A2h1T0009851.3	1588.7	0.0599	0.747	0.0801	below_0.1	analyzed
10941	S3h1_Slug	S3h1T0008952.1	1587.5	0.0607	0.7475	0.0812	below_0.1	analyzed
10941	S3h1_A2h1		1672.7	0.0024	0.0142	0.1695	below_0.1	S3h1_A2h1
10941	A2h1_Snov	A2h1T0009851.3	1593.2	0.0546	0.581	0.094	below_0.1	analyzed
10941	S3h1_Snov	S3h1T0008952.1	1592.8	0.0553	0.5701	0.0971	below_0.1	analyzed
10941	A2h1_Spol	A2h1T0009851.3	1608.9	0.0504	0.446	0.113	below_0.1	analyzed
10941	S3h1_Spol	S3h1T0008952.1	1607.6	0.0512	0.4452	0.1149	below_0.1	analyzed
10942	A2h1_Slug	A2h1T0009854.10	514.4	0.0098	0.8128	0.0121	below_0.1	analyzed
10942	S3h1_Slug	S3h1T0008955.1	511.7	0.0119	0.8062	0.0147	below_0.1	analyzed
10942	S3h1_A2h1		504	0.002	0.0152	0.1322	below_0.1	S3h1_A2h1
10942	A2h1_Snov	A2h1T0009854.10	496	0.0164	0.639	0.0257	below_0.1	analyzed
10942	S3h1_Snov	S3h1T0008955.1	492.9	0.0186	0.638	0.0292	below_0.1	analyzed
10942	A2h1_Spol	A2h1T0009854.10	513.7	0.0627	0.6992	0.0896	below_0.1	analyzed
10942	S3h1_Spol	S3h1T0008955.1	512	0.0649	0.6788	0.0957	below_0.1	analyzed
10943	A2h1_Slug	A2h1T0009859.3	1378	0.0775	0.8469	0.0916	below_0.1	analyzed
10943	S3h1_Slug	S3h1T0008960.1	1377.9	0.0801	0.8272	0.0968	below_0.1	analyzed
10943	S3h1_A2h1		1339.6	0.0038	0.0139	0.2706	below_0.1	S3h1_A2h1
10943	A2h1_Snov	A2h1T0009859.3	1379.6	0.0772	0.7758	0.0995	below_0.1	analyzed
10943	S3h1_Snov	S3h1T0008960.1	1381.1	0.0779	0.7573	0.1028	below_0.1	analyzed
10943	A2h1_Spol	A2h1T0009859.3	1406.6	0.078	0.3903	0.1999	below_0.1	analyzed
10943	S3h1_Spol	S3h1T0008960.1	1405.5	0.0806	0.3878	0.2078	below_0.1	analyzed
10946	A2h1_Slug	A2h1T0009875.1	306.4	0.1016	0.4909	0.2069	below_0.1	analyzed
10946	S3h1_Slug	S3h1T0008976.1	308	0.1069	0.4879	0.2191	below_0.1	analyzed
10946	S3h1_A2h1		298.4	0.0101	0.0218	0.4613	below_0.1	S3h1_A2h1
10946	A2h1_Snov	A2h1T0009875.1	304.1	0.1539	0.6654	0.2313	below_0.1	analyzed
10946	S3h1_Snov	S3h1T0008976.1	303.3	0.1573	0.6491	0.2424	below_0.1	analyzed
10946	A2h1_Spol	A2h1T0009875.1	312.1	0.0874	0.3846	0.2273	below_0.1	analyzed
10946	S3h1_Spol	S3h1T0008976.1	315	0.0829	0.4541	0.1825	below_0.1	analyzed
10947	A2h1_Slug	A2h1T0009882.1	645.3	0.019	1.0348	0.0184	below_0.1	analyzed
10947	S3h1_Slug	S3h1T0008986.1	644.3	0.0174	1.0599	0.0164	below_0.1	analyzed
10947	S3h1_A2h1		649.8	0.0015	0.008	0.192	below_0.1	S3h1_A2h1
10947	A2h1_Snov	A2h1T0009882.1	613.7	0.0167	0.9194	0.0181	below_0.1	analyzed
10947	S3h1_Snov	S3h1T0008986.1	612.1	0.015	0.9402	0.016	below_0.1	analyzed
10947	A2h1_Spol	A2h1T0009882.1	636.4	0.0097	0.3557	0.0271	below_0.1	analyzed
10947	S3h1_Spol	S3h1T0008986.1	636.1	0.008	0.3447	0.0233	below_0.1	analyzed
10948	A2h1_Slug	A2h1T0009885.1	421.7	0.181	0.5611	0.3226	below_0.1	analyzed
10948	S3h1_Slug	S3h1T0008988.1	421.3	0.1813	0.5595	0.3241	below_0.1	analyzed
10948	S3h1_A2h1		403.2	0.0025	0.0307	0.0807	below_0.1	S3h1_A2h1
10948	A2h1_Snov	A2h1T0009885.1	420.5	0.1895	0.7474	0.2535	below_0.1	analyzed
10948	S3h1_Snov	S3h1T0008988.1	420	0.1899	0.7466	0.2544	below_0.1	analyzed
10948	A2h1_Spol	A2h1T0009885.1	426.1	0.1606	0.7438	0.2159	below_0.1	analyzed
10948	S3h1_Spol	S3h1T0008988.1	425.5	0.161	0.7378	0.2183	below_0.1	analyzed
10949	A2h1_Slug	A2h1T0009890.1	1416.2	0.0608	0.7298	0.0834	below_0.1	analyzed
10949	S3h1_Slug	S3h1T0008998.1	1415.9	0.0617	0.7211	0.0856	below_0.1	analyzed
10949	S3h1_A2h1		1399.3	0.0015	0.0083	0.1766	below_0.1	S3h1_A2h1
10949	A2h1_Snov	A2h1T0009890.1	1418.2	0.0659	0.5999	0.1098	below_0.1	analyzed
10949	S3h1_Snov	S3h1T0008998.1	1417.3	0.0668	0.6007	0.1112	below_0.1	analyzed
10949	A2h1_Spol	A2h1T0009890.1	1427	0.0369	0.4347	0.0848	below_0.1	analyzed
10949	S3h1_Spol	S3h1T0008998.1	1426.4	0.0384	0.4257	0.0903	below_0.1	analyzed
1094	A2h1_Slug	A2h1T0038415.2	965.1	0.0911	0.7136	0.1277	below_0.1	analyzed
1094	S3h1_Slug	S3h1T0026859.1	967.3	0.0916	0.7074	0.1296	below_0.1	analyzed
1094	S3h1_A2h1		986.4	0.002	0.0233	0.0859	below_0.1	S3h1_A2h1
1094	A2h1_Snov	A2h1T0038415.2	958.7	0.0968	0.709	0.1366	below_0.1	analyzed
1094	S3h1_Snov	S3h1T0026859.1	957.3	0.0981	0.7075	0.1387	below_0.1	analyzed
1094	A2h1_Spol	A2h1T0038415.2	968.5	0.0709	0.335	0.2116	below_0.1	analyzed
1094	S3h1_Spol	S3h1T0026859.1	969	0.0732	0.3382	0.2164	below_0.1	analyzed
10950	A2h1_Slug	A2h1T0009893.2	853.5	0.0023	0.8157	0.0029	below_0.1	analyzed
10950	S3h1_Slug	S3h1T0009004.1	855.3	0.0023	0.8494	0.0027	below_0.1	analyzed
10950	S3h1_A2h1		867.5	0	0.0248	0.001	below_0.1	S3h1_A2h1
10950	A2h1_Snov	A2h1T0009893.2	845.8	0.0024	0.7268	0.0032	below_0.1	analyzed
10950	S3h1_Snov	S3h1T0009004.1	847.6	0.0024	0.7566	0.0031	below_0.1	analyzed
10950	A2h1_Spol	A2h1T0009893.2	851.2	0.0023	0.3944	0.006	below_0.1	analyzed
10950	S3h1_Spol	S3h1T0009004.1	853.9	0.0023	0.4033	0.0058	below_0.1	analyzed
10952	A2h1_Slug	A2h1T0009903.2	5023.9	0.0872	0.6887	0.1266	below_0.1	analyzed
10952	S3h1_Slug	S3h1T0009012.2	5018.1	0.0876	0.6988	0.1253	below_0.1	analyzed
10952	S3h1_A2h1		5163.8	0.0029	0.0089	0.3306	below_0.1	S3h1_A2h1
10952	A2h1_Snov	A2h1T0009903.2	4980.7	0.087	0.7223	0.1205	below_0.1	analyzed
10952	S3h1_Snov	S3h1T0009012.2	4971.6	0.0873	0.7363	0.1185	below_0.1	analyzed
10952	A2h1_Spol	A2h1T0009903.2	5069.4	0.0621	0.3139	0.1979	below_0.1	analyzed
10952	S3h1_Spol	S3h1T0009012.2	5063.2	0.0627	0.3193	0.1964	below_0.1	analyzed
10954	A2h1_Slug	A2h1T0009915.1	316	0.2053	1.5078	0.1362	below_0.1	analyzed
10954	S3h1_Slug	S3h1T0009018.2	317.1	0.1986	1.4237	0.1395	below_0.1	analyzed
10954	S3h1_A2h1		326.1	0.0031	0.0234	0.1316	below_0.1	S3h1_A2h1
10954	A2h1_Snov	A2h1T0009915.1	317.4	0.1723	1.4236	0.1211	below_0.1	analyzed
10954	S3h1_Snov	S3h1T0009018.2	318.5	0.1665	1.359	0.1225	below_0.1	analyzed
10954	A2h1_Spol	A2h1T0009915.1	314.7	0.1341	0.8336	0.1609	below_0.1	analyzed
10954	S3h1_Spol	S3h1T0009018.2	315.7	0.129	0.7996	0.1613	below_0.1	analyzed
10955	A2h1_Slug	A2h1T0009918.1	1239.3	0.2459	1.1172	0.2201	below_0.1	analyzed
10955	S3h1_Slug	S3h1T0009021.1	1239.1	0.2409	1.1028	0.2184	below_0.1	analyzed
10955	S3h1_A2h1		1258.3	0.0048	0.0074	0.6477	below_0.1	S3h1_A2h1
10955	A2h1_Snov	A2h1T0009918.1	1213.4	0.2259	1.0932	0.2066	below_0.1	analyzed
10955	S3h1_Snov	S3h1T0009021.1	1212.7	0.2271	1.0612	0.214	below_0.1	analyzed
10955	A2h1_Spol	A2h1T0009918.1	1248	0.1526	0.5259	0.2901	below_0.1	analyzed
10955	S3h1_Spol	S3h1T0009021.1	1247.1	0.1538	0.5089	0.3023	below_0.1	analyzed
10956	A2h1_Slug	A2h1T0009920.1	928.2	0.0549	0.5491	0.1	below_0.1	analyzed
10956	S3h1_Slug	S3h1T0009022.1	927.3	0.0562	0.5492	0.1023	below_0.1	analyzed
10956	S3h1_A2h1		861.9	0.0012	0	99	below_0.1	S3h1_A2h1
10956	A2h1_Snov	A2h1T0009920.1	947.6	0.0558	0.5319	0.105	below_0.1	analyzed
10956	S3h1_Snov	S3h1T0009022.1	946.7	0.0571	0.5315	0.1074	below_0.1	analyzed
10956	A2h1_Spol	A2h1T0009920.1	974.8	0.0289	0.3055	0.0945	below_0.1	analyzed
10956	S3h1_Spol	S3h1T0009022.1	973.4	0.03	0.3044	0.0986	below_0.1	analyzed
10957	A2h1_Slug	A2h1T0009922.3	5727.4	0.0331	0.6711	0.0494	below_0.1	analyzed
10957	S3h1_Slug	S3h1T0009026.1	5726.3	0.0328	0.6737	0.0486	below_0.1	analyzed
10957	S3h1_A2h1		5904.6	0.002	0.0101	0.2006	below_0.1	S3h1_A2h1
10957	A2h1_Snov	A2h1T0009922.3	5713.6	0.0355	0.6449	0.0551	below_0.1	analyzed
10957	S3h1_Snov	S3h1T0009026.1	5713.3	0.0349	0.6482	0.0539	below_0.1	analyzed
10957	A2h1_Spol	A2h1T0009922.3	5759.7	0.0198	0.2955	0.0669	below_0.1	analyzed
10957	S3h1_Spol	S3h1T0009026.1	5761.6	0.0198	0.2957	0.0668	below_0.1	analyzed
10958	A2h1_Slug	A2h1T0009924.4	618.4	0.065	0.5102	0.1275	below_0.1	analyzed
10958	S3h1_Slug	S3h1T0009031.3	619.5	0.0612	0.5116	0.1197	below_0.1	analyzed
10958	S3h1_A2h1		616.6	0.0065	0.0001	99	below_0.1	S3h1_A2h1
10958	A2h1_Snov	A2h1T0009924.4	599.4	0.0762	0.7379	0.1033	below_0.1	analyzed
10958	S3h1_Snov	S3h1T0009031.3	600.8	0.072	0.7313	0.0984	below_0.1	analyzed
10958	A2h1_Spol	A2h1T0009924.4	613.4	0.0557	0.3138	0.1774	below_0.1	analyzed
10958	S3h1_Spol	S3h1T0009031.3	614.7	0.0519	0.3162	0.164	below_0.1	analyzed
10959	A2h1_Slug	A2h1T0009933.2	531.3	0.0531	0.9864	0.0538	below_0.1	analyzed
10959	S3h1_Slug	S3h1T0009036.3	532	0.0551	0.9819	0.0561	below_0.1	analyzed
10959	S3h1_A2h1		564.2	0.0018	0	99	below_0.1	S3h1_A2h1
10959	A2h1_Snov	A2h1T0009933.2	533	0.0551	0.7356	0.075	below_0.1	analyzed
10959	S3h1_Snov	S3h1T0009036.3	533.5	0.0573	0.733	0.0782	below_0.1	analyzed
10959	A2h1_Spol	A2h1T0009933.2	546.8	0.0385	0.2757	0.1398	below_0.1	analyzed
10959	S3h1_Spol	S3h1T0009036.3	547.5	0.0404	0.2771	0.146	below_0.1	analyzed
1095	A2h1_Slug	A2h1T0038414.2	415.3	0.0298	0.6536	0.0456	below_0.1	analyzed
1095	S3h1_Slug	S3h1T0026862.1	416.6	0.0272	0.6591	0.0412	below_0.1	analyzed
1095	S3h1_A2h1		391	0.0025	0	99	below_0.1	S3h1_A2h1
1095	A2h1_Snov	A2h1T0038414.2	393.3	0.0397	0.7618	0.0522	below_0.1	analyzed
1095	S3h1_Snov	S3h1T0026862.1	394	0.0369	0.7571	0.0488	below_0.1	analyzed
1095	A2h1_Spol	A2h1T0038414.2	408	0.0222	0.1741	0.1276	below_0.1	analyzed
1095	S3h1_Spol	S3h1T0026862.1	409.4	0.0196	0.176	0.1116	below_0.1	analyzed
10960	A2h1_Slug	A2h1T0009936.1	450.4	0.0113	0.7537	0.015	below_0.1	analyzed
10960	S3h1_Slug	S3h1T0009037.1	450.8	0.0113	0.7688	0.0147	below_0.1	analyzed
10960	S3h1_A2h1		483.3	0	0.0205	0.001	below_0.1	S3h1_A2h1
10960	A2h1_Snov	A2h1T0009936.1	460.8	0.0066	0.5675	0.0116	below_0.1	analyzed
10960	S3h1_Snov	S3h1T0009037.1	460.8	0.0066	0.6013	0.0109	below_0.1	analyzed
10960	A2h1_Spol	A2h1T0009936.1	474.9	0.0106	0.2402	0.0442	below_0.1	analyzed
10960	S3h1_Spol	S3h1T0009037.1	474.9	0.0106	0.2645	0.0401	below_0.1	analyzed
10961	A2h1_Slug	A2h1T0009941.1	653.8	0.1718	1.8024	0.0953	below_0.1	analyzed
10961	S3h1_Slug	S3h1T0009042.1	653	0.1743	1.7192	0.1014	below_0.1	analyzed
10961	S3h1_A2h1		592.3	0.0017	0.0211	0.08	below_0.1	S3h1_A2h1
10961	A2h1_Snov	A2h1T0009941.1	649.2	0.1425	1.4102	0.101	below_0.1	analyzed
10961	S3h1_Snov	S3h1T0009042.1	647.9	0.1449	1.3787	0.1051	below_0.1	analyzed
10961	A2h1_Spol	A2h1T0009941.1	661.8	0.1	0.7555	0.1324	below_0.1	analyzed
10961	S3h1_Spol	S3h1T0009042.1	660.2	0.1021	0.7637	0.1338	below_0.1	analyzed
10963	A2h1_Slug	A2h1T0009942.4	3075.2	0.1089	0.8592	0.1268	below_0.1	analyzed
10963	S3h1_Slug	S3h1T0009043.2	3075.9	0.111	0.8511	0.1304	below_0.1	analyzed
10963	S3h1_A2h1		3172.1	0.0028	0.0249	0.114	below_0.1	S3h1_A2h1
10963	A2h1_Snov	A2h1T0009942.4	3072.1	0.0973	0.7803	0.1247	below_0.1	analyzed
10963	S3h1_Snov	S3h1T0009043.2	3073.7	0.0993	0.7641	0.13	below_0.1	analyzed
10963	A2h1_Spol	A2h1T0009942.4	3102.6	0.0723	0.5039	0.1435	below_0.1	analyzed
10963	S3h1_Spol	S3h1T0009043.2	3106.7	0.0734	0.4883	0.1504	below_0.1	analyzed
10964	A2h1_Slug	A2h1T0009953.1	1786.9	0.072	0.9342	0.077	below_0.1	analyzed
10964	S3h1_Slug	S3h1T0009051.1	1785.7	0.0721	0.9528	0.0757	below_0.1	analyzed
10964	S3h1_A2h1		1744.9	0.0012	0.0055	0.2131	below_0.1	S3h1_A2h1
10964	A2h1_Snov	A2h1T0009953.1	1804.6	0.0567	0.6792	0.0835	below_0.1	analyzed
10964	S3h1_Snov	S3h1T0009051.1	1807	0.0578	0.6717	0.0861	below_0.1	analyzed
10964	A2h1_Spol	A2h1T0009953.1	1815.4	0.0434	0.3387	0.1282	below_0.1	analyzed
10964	S3h1_Spol	S3h1T0009051.1	1818	0.0446	0.3337	0.1336	below_0.1	analyzed
10965	A2h1_Slug	A2h1T0009956.1	1852.4	0.0703	0.8124	0.0866	below_0.1	analyzed
10965	S3h1_Slug	S3h1T0009054.2	1855.2	0.0695	0.7919	0.0878	below_0.1	analyzed
10965	S3h1_A2h1		1778	0.0011	0.0057	0.1989	below_0.1	S3h1_A2h1
10965	A2h1_Snov	A2h1T0009956.1	1861.4	0.0669	0.8666	0.0772	below_0.1	analyzed
10965	S3h1_Snov	S3h1T0009054.2	1865.5	0.0667	0.8522	0.0783	below_0.1	analyzed
10965	A2h1_Spol	A2h1T0009956.1	1835.5	0.0476	0.4217	0.1129	below_0.1	analyzed
10965	S3h1_Spol	S3h1T0009054.2	1840.5	0.0475	0.4136	0.1148	below_0.1	analyzed
10966	A2h1_Slug	A2h1T0009959.1	1802.4	0.0537	0.7238	0.0742	below_0.1	analyzed
10966	S3h1_Slug	S3h1T0009057.1	1803.3	0.0531	0.7253	0.0732	below_0.1	analyzed
10966	S3h1_A2h1		1820.5	0.0022	0	99	below_0.1	S3h1_A2h1
10966	A2h1_Snov	A2h1T0009959.1	1817.4	0.0549	0.6345	0.0865	below_0.1	analyzed
10966	S3h1_Snov	S3h1T0009057.1	1815.9	0.0537	0.6384	0.0842	below_0.1	analyzed
10966	A2h1_Spol	A2h1T0009959.1	1805	0.0403	0.3605	0.1119	below_0.1	analyzed
10966	S3h1_Spol	S3h1T0009057.1	1805.1	0.0403	0.3607	0.1119	below_0.1	analyzed
10968	A2h1_Slug	A2h1T0009966.1	319	0.0956	0.5898	0.1621	below_0.1	analyzed
10968	S3h1_Slug	S3h1T0009068.1	319	0.0956	0.5898	0.1621	below_0.1	analyzed
10968	S3h1_A2h1		328.1	0	0	0.001	below_0.1	S3h1_A2h1
10968	A2h1_Snov	A2h1T0009966.1	319.8	0.0975	0.5903	0.1653	below_0.1	analyzed
10968	S3h1_Snov	S3h1T0009068.1	319.8	0.0975	0.5903	0.1653	below_0.1	analyzed
10968	A2h1_Spol	A2h1T0009966.1	327.3	0.0185	0.2071	0.0893	below_0.1	analyzed
10968	S3h1_Spol	S3h1T0009068.1	327.3	0.0185	0.2071	0.0893	below_0.1	analyzed
10969	A2h1_Slug	A2h1T0009969.1	550.4	0.0411	1.0745	0.0382	below_0.1	analyzed
10969	S3h1_Slug	S3h1T0009070.1	550	0.0411	1.1834	0.0347	below_0.1	analyzed
10969	S3h1_A2h1		587.2	0	0.0291	0.001	below_0.1	S3h1_A2h1
10969	A2h1_Snov	A2h1T0009969.1	571.2	0.0413	1.0744	0.0384	below_0.1	analyzed
10969	S3h1_Snov	S3h1T0009070.1	572.3	0.0412	1.1418	0.0361	below_0.1	analyzed
10969	A2h1_Spol	A2h1T0009969.1	576.3	0.0139	0.3366	0.0414	below_0.1	analyzed
10969	S3h1_Spol	S3h1T0009070.1	577	0.0139	0.3786	0.0367	below_0.1	analyzed
10970	A2h1_Slug	A2h1T0009975.2	991.7	0.0183	0.5322	0.0345	below_0.1	analyzed
10970	S3h1_Slug	S3h1T0009078.1	994.7	0.0183	0.5352	0.0342	below_0.1	analyzed
10970	S3h1_A2h1		1093.3	0.0009	0	99	below_0.1	S3h1_A2h1
10970	A2h1_Snov	A2h1T0009975.2	990.2	0.0162	0.5088	0.0319	below_0.1	analyzed
10970	S3h1_Snov	S3h1T0009078.1	993.3	0.0162	0.5121	0.0316	below_0.1	analyzed
10970	A2h1_Spol	A2h1T0009975.2	998.5	0.0141	0.25	0.0565	below_0.1	analyzed
10970	S3h1_Spol	S3h1T0009078.1	996.1	0.0131	0.2483	0.0529	below_0.1	analyzed
10971	A2h1_Slug	A2h1T0009978.2	907.7	0.01	0.5793	0.0172	below_0.1	analyzed
10971	S3h1_Slug	S3h1T0009079.1	908.5	0.01	0.572	0.0174	below_0.1	analyzed
10971	S3h1_A2h1		827.8	0	0.0032	0.001	below_0.1	S3h1_A2h1
10971	A2h1_Snov	A2h1T0009978.2	911.6	0.0144	0.514	0.0279	below_0.1	analyzed
10971	S3h1_Snov	S3h1T0009079.1	911.1	0.0144	0.5256	0.0273	below_0.1	analyzed
10971	A2h1_Spol	A2h1T0009978.2	904.2	0.0134	0.2941	0.0457	below_0.1	analyzed
10971	S3h1_Spol	S3h1T0009079.1	905.3	0.0134	0.2888	0.0464	below_0.1	analyzed
10972	A2h1_Slug	A2h1T0009979.1	1592.6	0.0938	0.8138	0.1153	below_0.1	analyzed
10972	S3h1_Slug	S3h1T0009083.1	1590.1	0.094	0.8031	0.1171	below_0.1	analyzed
10972	S3h1_A2h1		1517.7	0.0039	0.0023	1.7037	below_0.1	S3h1_A2h1
10972	A2h1_Snov	A2h1T0009979.1	1578.4	0.0952	0.8043	0.1183	below_0.1	analyzed
10972	S3h1_Snov	S3h1T0009083.1	1578	0.0937	0.7969	0.1176	below_0.1	analyzed
10972	A2h1_Spol	A2h1T0009979.1	1585.4	0.0678	0.4248	0.1596	below_0.1	analyzed
10972	S3h1_Spol	S3h1T0009083.1	1582.2	0.068	0.4169	0.1631	below_0.1	analyzed
10974	A2h1_Slug	A2h1T0009981.1	1221.5	0.1426	1.0064	0.1417	below_0.1	analyzed
10974	S3h1_Slug	S3h1T0009086.2	1218.8	0.1155	0.9913	0.1165	below_0.1	analyzed
10974	S3h1_A2h1		1255.1	0.0212	0.0496	0.4277	below_0.1	S3h1_A2h1
10974	A2h1_Snov	A2h1T0009981.1	1212.5	0.1316	0.9465	0.139	below_0.1	analyzed
10974	S3h1_Snov	S3h1T0009086.2	1210.1	0.1052	0.9028	0.1166	below_0.1	analyzed
10974	A2h1_Spol	A2h1T0009981.1	1240.5	0.0972	0.4421	0.2198	below_0.1	analyzed
10974	S3h1_Spol	S3h1T0009086.2	1236	0.0751	0.4178	0.1799	below_0.1	analyzed
10975	A2h1_Slug	A2h1T0009982.1	4163.2	0.0387	0.7136	0.0543	below_0.1	analyzed
10975	S3h1_Slug	S3h1T0009091.4	4163.5	0.039	0.7217	0.054	below_0.1	analyzed
10975	S3h1_A2h1		4168.9	0.0012	0.006	0.1994	below_0.1	S3h1_A2h1
10975	A2h1_Snov	A2h1T0009982.1	4164.5	0.0327	0.6709	0.0488	below_0.1	analyzed
10975	S3h1_Snov	S3h1T0009091.4	4164.8	0.033	0.679	0.0486	below_0.1	analyzed
10975	A2h1_Spol	A2h1T0009982.1	4188.1	0.0244	0.4213	0.0578	below_0.1	analyzed
10975	S3h1_Spol	S3h1T0009091.4	4188.7	0.0246	0.4272	0.0576	below_0.1	analyzed
10976	A2h1_Slug	A2h1T0009987.1	486.7	0.0317	0.6029	0.0526	below_0.1	analyzed
10976	S3h1_Slug	S3h1T0009096.2	487.6	0.0274	0.6222	0.044	below_0.1	analyzed
10976	S3h1_A2h1		471.9	0.0042	0.0072	0.5876	below_0.1	S3h1_A2h1
10976	A2h1_Snov	A2h1T0009987.1	478.4	0.0281	0.6532	0.043	below_0.1	analyzed
10976	S3h1_Snov	S3h1T0009096.2	479	0.0237	0.6696	0.0354	below_0.1	analyzed
10976	A2h1_Spol	A2h1T0009987.1	484.4	0.0231	0.2438	0.0948	below_0.1	analyzed
10976	S3h1_Spol	S3h1T0009096.2	486.7	0.0188	0.2353	0.0797	below_0.1	analyzed
10977	A2h1_Slug	A2h1T0009988.1	409.9	0.1066	0.886	0.1203	below_0.1	analyzed
10977	S3h1_Slug	S3h1T0009097.1	409.6	0.1067	0.881	0.1212	below_0.1	analyzed
10977	S3h1_A2h1		385	0.0051	0.0299	0.1708	below_0.1	S3h1_A2h1
10977	A2h1_Snov	A2h1T0009988.1	413.5	0.1144	0.7606	0.1504	below_0.1	analyzed
10977	S3h1_Snov	S3h1T0009097.1	413.3	0.1145	0.7387	0.155	below_0.1	analyzed
10977	A2h1_Spol	A2h1T0009988.1	404.9	0.0704	0.5049	0.1395	below_0.1	analyzed
10977	S3h1_Spol	S3h1T0009097.1	405.6	0.0703	0.4503	0.156	below_0.1	analyzed
10978	A2h1_Slug	A2h1T0009993.1	752.5	0.0216	0.4897	0.0441	below_0.1	analyzed
10978	S3h1_Slug	S3h1T0009105.1	753.3	0.0216	0.4961	0.0434	below_0.1	analyzed
10978	S3h1_A2h1		725.5	0	0.0102	0.001	below_0.1	S3h1_A2h1
10978	A2h1_Snov	A2h1T0009993.1	761.2	0.0145	0.4059	0.0358	below_0.1	analyzed
10978	S3h1_Snov	S3h1T0009105.1	761.8	0.0145	0.4097	0.0354	below_0.1	analyzed
10978	A2h1_Spol	A2h1T0009993.1	749.1	0.0163	0.2594	0.0628	below_0.1	analyzed
10978	S3h1_Spol	S3h1T0009105.1	748.7	0.0163	0.2787	0.0585	below_0.1	analyzed
10979	A2h1_Slug	A2h1T0009994.1	1720.3	0.1199	1.0576	0.1134	below_0.1	analyzed
10979	S3h1_Slug	S3h1T0009106.1	1719.4	0.1191	1.0851	0.1098	below_0.1	analyzed
10979	S3h1_A2h1		1768.3	0.0029	0.0245	0.117	below_0.1	S3h1_A2h1
10979	A2h1_Snov	A2h1T0009994.1	1695.5	0.1263	0.9493	0.133	below_0.1	analyzed
10979	S3h1_Snov	S3h1T0009106.1	1694.5	0.1254	0.9671	0.1297	below_0.1	analyzed
10979	A2h1_Spol	A2h1T0009994.1	1769.4	0.0872	0.4352	0.2004	below_0.1	analyzed
10979	S3h1_Spol	S3h1T0009106.1	1767.8	0.0866	0.4294	0.2018	below_0.1	analyzed
1097	A2h1_Slug	A2h1T0038411.2	859.3	0.0716	0.7379	0.0971	below_0.1	analyzed
1097	S3h1_Slug	S3h1T0026868.1	861.7	0.0701	0.7443	0.0942	below_0.1	analyzed
1097	S3h1_A2h1		737.9	0.0014	0.0053	0.2659	below_0.1	S3h1_A2h1
1097	A2h1_Snov	A2h1T0038411.2	877.7	0.0639	0.7449	0.0857	below_0.1	analyzed
1097	S3h1_Snov	S3h1T0026868.1	880.3	0.0624	0.7546	0.0826	below_0.1	analyzed
1097	A2h1_Spol	A2h1T0038411.2	848.7	0.0282	0.2749	0.1025	below_0.1	analyzed
1097	S3h1_Spol	S3h1T0026868.1	852.1	0.0268	0.2789	0.0961	below_0.1	analyzed
10980	A2h1_Slug	A2h1T0010002.2	615.9	0.0878	0.9418	0.0932	below_0.1	analyzed
10980	S3h1_Slug	S3h1T0009110.2	618	0.0873	0.9455	0.0924	below_0.1	analyzed
10980	S3h1_A2h1		673	0.0015	0	99	below_0.1	S3h1_A2h1
10980	A2h1_Snov	A2h1T0010002.2	595.5	0.0835	0.8791	0.095	below_0.1	analyzed
10980	S3h1_Snov	S3h1T0009110.2	597.8	0.0831	0.8795	0.0945	below_0.1	analyzed
10980	A2h1_Spol	A2h1T0010002.2	620.8	0.0559	0.417	0.134	below_0.1	analyzed
10980	S3h1_Spol	S3h1T0009110.2	620	0.0542	0.4143	0.1308	below_0.1	analyzed
10981	A2h1_Slug	A2h1T0010004.2	1163.5	0.0706	1.036	0.0682	below_0.1	analyzed
10981	S3h1_Slug	S3h1T0009111.1	1164.8	0.0704	1.0225	0.0689	below_0.1	analyzed
10981	S3h1_A2h1		1124	0.0027	0.0034	0.7865	below_0.1	S3h1_A2h1
10981	A2h1_Snov	A2h1T0010004.2	1157.6	0.066	0.836	0.0789	below_0.1	analyzed
10981	S3h1_Snov	S3h1T0009111.1	1158.9	0.0658	0.8248	0.0798	below_0.1	analyzed
10981	A2h1_Spol	A2h1T0010004.2	1169.8	0.0479	0.5098	0.094	below_0.1	analyzed
10981	S3h1_Spol	S3h1T0009111.1	1171	0.0478	0.5038	0.0948	below_0.1	analyzed
10983	A2h1_Slug	A2h1T0010011.1	1349.5	0.0839	0.6581	0.1275	below_0.1	analyzed
10983	S3h1_Slug	S3h1T0009118.1	1350.4	0.082	0.6588	0.1245	below_0.1	analyzed
10983	S3h1_A2h1		1381.4	0.0014	0.0066	0.2206	below_0.1	S3h1_A2h1
10983	A2h1_Snov	A2h1T0010011.1	1348.8	0.0791	0.6818	0.116	below_0.1	analyzed
10983	S3h1_Snov	S3h1T0009118.1	1349.9	0.0772	0.6842	0.1128	below_0.1	analyzed
10983	A2h1_Spol	A2h1T0010011.1	1367.3	0.049	0.3787	0.1294	below_0.1	analyzed
10983	S3h1_Spol	S3h1T0009118.1	1368.7	0.0473	0.3805	0.1242	below_0.1	analyzed
10984	A2h1_Slug	A2h1T0010013.3	984.9	0.0793	0.7759	0.1022	below_0.1	analyzed
10984	S3h1_Slug	S3h1T0009122.1	985.3	0.0804	0.7643	0.1052	below_0.1	analyzed
10984	S3h1_A2h1		978.8	0.0051	0.0196	0.2604	below_0.1	S3h1_A2h1
10984	A2h1_Snov	A2h1T0010013.3	1000.8	0.0845	0.6962	0.1214	below_0.1	analyzed
10984	S3h1_Snov	S3h1T0009122.1	998.8	0.0859	0.7218	0.119	below_0.1	analyzed
10984	A2h1_Spol	A2h1T0010013.3	989.3	0.0611	0.3309	0.1848	below_0.1	analyzed
10984	S3h1_Spol	S3h1T0009122.1	987.6	0.0624	0.3491	0.1787	below_0.1	analyzed
10986	A2h1_Slug	A2h1T0010024.2	1407.2	0.0402	0.7998	0.0502	below_0.1	analyzed
10986	S3h1_Slug	S3h1T0009131.1	1408.5	0.0401	0.8026	0.05	below_0.1	analyzed
10986	S3h1_A2h1		1464.6	0	0.0073	0.001	below_0.1	S3h1_A2h1
10986	A2h1_Snov	A2h1T0010024.2	1409.8	0.0348	0.6303	0.0552	below_0.1	analyzed
10986	S3h1_Snov	S3h1T0009131.1	1411.2	0.0348	0.6327	0.0549	below_0.1	analyzed
10986	A2h1_Spol	A2h1T0010024.2	1433.9	0.021	0.3997	0.0526	below_0.1	analyzed
10986	S3h1_Spol	S3h1T0009131.1	1433.9	0.021	0.39	0.0539	below_0.1	analyzed
1098	A2h1_Slug	A2h1T0038401.1	2387.4	0.0516	1.0239	0.0504	below_0.1	analyzed
1098	S3h1_Slug	S3h1T0026875.1	2386.3	0.0517	1.0112	0.0511	below_0.1	analyzed
1098	S3h1_A2h1		2246.1	0.0009	0.0136	0.0655	below_0.1	S3h1_A2h1
1098	A2h1_Snov	A2h1T0038401.1	2332.1	0.0455	0.9613	0.0474	below_0.1	analyzed
1098	S3h1_Snov	S3h1T0026875.1	2329.3	0.0456	0.9567	0.0477	below_0.1	analyzed
1098	A2h1_Spol	A2h1T0038401.1	2293.2	0.0327	0.4392	0.0745	below_0.1	analyzed
1098	S3h1_Spol	S3h1T0026875.1	2282.8	0.0329	0.4295	0.0766	below_0.1	analyzed
10990	A2h1_Slug	A2h1T0010027.1	1740	0.0485	0.502	0.0967	below_0.1	analyzed
10990	S3h1_Slug	S3h1T0009141.1	1740.8	0.0485	0.4889	0.0992	below_0.1	analyzed
10990	S3h1_A2h1		1765.2	0.0011	0.0151	0.0755	below_0.1	S3h1_A2h1
10990	A2h1_Snov	A2h1T0010027.1	1712.9	0.0492	0.5107	0.0964	below_0.1	analyzed
10990	S3h1_Snov	S3h1T0009141.1	1712.4	0.0505	0.5225	0.0967	below_0.1	analyzed
10990	A2h1_Spol	A2h1T0010027.1	1735.1	0.0345	0.3094	0.1116	below_0.1	analyzed
10990	S3h1_Spol	S3h1T0009141.1	1738.6	0.0352	0.2999	0.1175	below_0.1	analyzed
10991	A2h1_Slug	A2h1T0010028.1	1541.5	0.0355	0.6296	0.0564	below_0.1	analyzed
10991	S3h1_Slug	S3h1T0009142.1	1542.2	0.0362	0.6252	0.0579	below_0.1	analyzed
10991	S3h1_A2h1		1470.1	0.0007	0.0067	0.103	below_0.1	S3h1_A2h1
10991	A2h1_Snov	A2h1T0010028.1	1549.6	0.0277	0.6554	0.0423	below_0.1	analyzed
10991	S3h1_Snov	S3h1T0009142.1	1550.8	0.0277	0.6509	0.0426	below_0.1	analyzed
10991	A2h1_Spol	A2h1T0010028.1	1543	0.0213	0.3591	0.0593	below_0.1	analyzed
10991	S3h1_Spol	S3h1T0009142.1	1544.7	0.022	0.3474	0.0632	below_0.1	analyzed
10992	A2h1_Slug	A2h1T0010029.1	1641	0.0786	0.78	0.1008	below_0.1	analyzed
10992	S3h1_Slug	S3h1T0009143.1	1642.3	0.0771	0.7729	0.0998	below_0.1	analyzed
10992	S3h1_A2h1		1602.9	0.0013	0.0045	0.2808	below_0.1	S3h1_A2h1
10992	A2h1_Snov	A2h1T0010029.1	1616.6	0.0807	0.6599	0.1223	below_0.1	analyzed
10992	S3h1_Snov	S3h1T0009143.1	1617.8	0.0792	0.6532	0.1212	below_0.1	analyzed
10992	A2h1_Spol	A2h1T0010029.1	1636.6	0.0394	0.3873	0.1017	below_0.1	analyzed
10992	S3h1_Spol	S3h1T0009143.1	1637.9	0.038	0.3823	0.0994	below_0.1	analyzed
10993	A2h1_Slug	A2h1T0010033.1	391.3	0.0692	0.81	0.0854	below_0.1	analyzed
10993	S3h1_Slug	S3h1T0009146.1	391.3	0.0692	0.81	0.0854	below_0.1	analyzed
10993	S3h1_A2h1		416	0	0	0.1397	below_0.1	S3h1_A2h1
10993	A2h1_Snov	A2h1T0010033.1	394.5	0.045	0.71	0.0634	below_0.1	analyzed
10993	S3h1_Snov	S3h1T0009146.1	394.5	0.045	0.71	0.0634	below_0.1	analyzed
10993	A2h1_Spol	A2h1T0010033.1	380.3	0.0389	0.5339	0.0728	below_0.1	analyzed
10993	S3h1_Spol	S3h1T0009146.1	380.3	0.0389	0.5339	0.0728	below_0.1	analyzed
10994	A2h1_Slug	A2h1T0010034.2	2265.6	0.0429	0.6992	0.0614	below_0.1	analyzed
10994	S3h1_Slug	S3h1T0009147.1	2263.3	0.0429	0.6967	0.0616	below_0.1	analyzed
10994	S3h1_A2h1		2278.4	0.0009	0.0058	0.1557	below_0.1	S3h1_A2h1
10994	A2h1_Snov	A2h1T0010034.2	2267.7	0.0414	0.6757	0.0612	below_0.1	analyzed
10994	S3h1_Snov	S3h1T0009147.1	2265.4	0.0414	0.6733	0.0615	below_0.1	analyzed
10994	A2h1_Spol	A2h1T0010034.2	2289.6	0.0273	0.4313	0.0632	below_0.1	analyzed
10994	S3h1_Spol	S3h1T0009147.1	2287.3	0.0273	0.4262	0.064	below_0.1	analyzed
10996	A2h1_Slug	A2h1T0010043.3	738	0.0603	1.1025	0.0547	below_0.1	analyzed
10996	S3h1_Slug	S3h1T0009155.4	744.1	0.0825	1.195	0.069	below_0.1	analyzed
10996	S3h1_A2h1		780	0.0217	0.0201	1.0803	below_0.1	S3h1_A2h1
10996	A2h1_Snov	A2h1T0010043.3	738.2	0.0614	1.2161	0.0505	below_0.1	analyzed
10996	S3h1_Snov	S3h1T0009155.4	743.3	0.0835	1.2781	0.0653	below_0.1	analyzed
10996	A2h1_Spol	A2h1T0010043.3	757.6	0.059	0.6703	0.088	below_0.1	analyzed
10996	S3h1_Spol	S3h1T0009155.4	762	0.0805	0.7511	0.1072	below_0.1	analyzed
10997	A2h1_Slug	A2h1T0010044.1	91	0.2356	1.4137	0.1666	below_0.1	analyzed
10997	S3h1_Slug	S3h1T0009156.1	91	0.2356	1.4137	0.1666	below_0.1	analyzed
10997	S3h1_A2h1		98.9	0	0	99	below_0.1	S3h1_A2h1
10997	A2h1_Snov	A2h1T0010044.1	89.8	0.2588	1.7851	0.145	below_0.1	analyzed
10997	S3h1_Snov	S3h1T0009156.1	89.8	0.2588	1.7851	0.145	below_0.1	analyzed
10997	A2h1_Spol	A2h1T0010044.1	89.1	0.2292	0.9637	0.2378	below_0.1	analyzed
10997	S3h1_Spol	S3h1T0009156.1	89.1	0.2292	0.9637	0.2378	below_0.1	analyzed
10999	A2h1_Slug	A2h1T0010050.5	1142.8	0.0217	0.6286	0.0345	below_0.1	analyzed
10999	S3h1_Slug	S3h1T0009160.4	1141.9	0.0217	0.6331	0.0343	below_0.1	analyzed
10999	S3h1_A2h1		1099.3	0	0.0028	0.001	below_0.1	S3h1_A2h1
10999	A2h1_Snov	A2h1T0010050.5	1154.4	0.0205	0.5815	0.0352	below_0.1	analyzed
10999	S3h1_Snov	S3h1T0009160.4	1153.5	0.0205	0.5858	0.035	below_0.1	analyzed
10999	A2h1_Spol	A2h1T0010050.5	1172	0.0177	0.4226	0.0419	below_0.1	analyzed
10999	S3h1_Spol	S3h1T0009160.4	1171	0.0177	0.4267	0.0416	below_0.1	analyzed
1099	A2h1_Slug	A2h1T0038399.2	3065.4	0.0764	1.1822	0.0646	below_0.1	analyzed
1099	S3h1_Slug	S3h1T0026880.1	3073.6	0.0768	1.1517	0.0667	below_0.1	analyzed
1099	S3h1_A2h1		2935.8	0.0017	0.0092	0.1877	below_0.1	S3h1_A2h1
1099	A2h1_Snov	A2h1T0038399.2	3037.6	0.0788	1.006	0.0783	below_0.1	analyzed
1099	S3h1_Snov	S3h1T0026880.1	3047.5	0.0795	0.986	0.0806	below_0.1	analyzed
1099	A2h1_Spol	A2h1T0038399.2	3069.9	0.0599	0.4492	0.1334	below_0.1	analyzed
1099	S3h1_Spol	S3h1T0026880.1	3076.7	0.0613	0.4465	0.1373	below_0.1	analyzed
109	A2h1_Slug	A2h1T0041553.2	706.6	0.1487	1.3986	0.1063	below_0.1	analyzed
109	S3h1_Slug	S3h1T0023962.2	705.2	0.151	1.3336	0.1132	below_0.1	analyzed
109	S3h1_A2h1		710.1	0.0014	0.0065	0.2175	below_0.1	S3h1_A2h1
109	A2h1_Snov	A2h1T0041553.2	702	0.1341	1.2994	0.1032	below_0.1	analyzed
109	S3h1_Snov	S3h1T0023962.2	700.6	0.1364	1.2322	0.1107	below_0.1	analyzed
109	A2h1_Spol	A2h1T0041553.2	690.6	0.0592	0.4219	0.1403	below_0.1	analyzed
109	S3h1_Spol	S3h1T0023962.2	691.5	0.0573	0.4347	0.1319	below_0.1	analyzed
10	A2h1_Slug	A2h1T0041966.1	1156.9	0.067	0.9074	0.0739	below_0.1	analyzed
10	S3h1_Slug	S3h1T0023601.1	1154.9	0.0671	0.9075	0.074	below_0.1	analyzed
10	S3h1_A2h1		1032.4	0.002	0.0064	0.3217	below_0.1	S3h1_A2h1
10	A2h1_Snov	A2h1T0041966.1	1168.5	0.0529	0.79	0.067	below_0.1	analyzed
10	S3h1_Snov	S3h1T0023601.1	1168.2	0.052	0.7921	0.0656	below_0.1	analyzed
10	A2h1_Spol	A2h1T0041966.1	1180.9	0.0571	0.4382	0.1302	below_0.1	analyzed
10	S3h1_Spol	S3h1T0023601.1	1181.6	0.056	0.4314	0.1299	below_0.1	analyzed
11000	A2h1_Slug	A2h1T0010059.2	1852.9	0.0787	0.7419	0.1061	below_0.1	analyzed
11000	S3h1_Slug	S3h1T0009166.2	1854.1	0.0787	0.7451	0.1056	below_0.1	analyzed
11000	S3h1_A2h1		1899	0.001	0.0129	0.0809	below_0.1	S3h1_A2h1
11000	A2h1_Snov	A2h1T0010059.2	1851.1	0.0842	0.7129	0.1181	below_0.1	analyzed
11000	S3h1_Snov	S3h1T0009166.2	1851.1	0.0842	0.7254	0.116	below_0.1	analyzed
11000	A2h1_Spol	A2h1T0010059.2	1876.3	0.0578	0.4152	0.1392	below_0.1	analyzed
11000	S3h1_Spol	S3h1T0009166.2	1877.4	0.0577	0.4207	0.1372	below_0.1	analyzed
11001	A2h1_Slug	A2h1T0010078.3	2850.4	0.0157	0.7543	0.0208	below_0.1	analyzed
11001	S3h1_Slug	S3h1T0009183.2	2848.5	0.0157	0.7555	0.0207	below_0.1	analyzed
11001	S3h1_A2h1		2896.7	0.0007	0.0156	0.044	below_0.1	S3h1_A2h1
11001	A2h1_Snov	A2h1T0010078.3	2835.8	0.0121	0.7911	0.0153	below_0.1	analyzed
11001	S3h1_Snov	S3h1T0009183.2	2833.7	0.0122	0.7954	0.0153	below_0.1	analyzed
11001	A2h1_Spol	A2h1T0010078.3	2857.2	0.0088	0.4116	0.0215	below_0.1	analyzed
11001	S3h1_Spol	S3h1T0009183.2	2854.2	0.0088	0.4143	0.0214	below_0.1	analyzed
11002	A2h1_Slug	A2h1T0010081.1	902.2	0.0919	0.8485	0.1083	below_0.1	analyzed
11002	S3h1_Slug	S3h1T0009185.1	901.3	0.0949	0.8627	0.11	below_0.1	analyzed
11002	S3h1_A2h1		872	0.0023	0.0041	0.5572	below_0.1	S3h1_A2h1
11002	A2h1_Snov	A2h1T0010081.1	879.2	0.0942	0.6844	0.1376	below_0.1	analyzed
11002	S3h1_Snov	S3h1T0009185.1	878.7	0.0965	0.7044	0.1369	below_0.1	analyzed
11002	A2h1_Spol	A2h1T0010081.1	899.4	0.0672	0.3621	0.1855	below_0.1	analyzed
11002	S3h1_Spol	S3h1T0009185.1	898.4	0.0703	0.3667	0.1916	below_0.1	analyzed
11003	A2h1_Slug	A2h1T0010094.1	888.1	0.05	0.468	0.1069	below_0.1	analyzed
11003	S3h1_Slug	S3h1T0009194.1	887.8	0.05	0.4686	0.1068	below_0.1	analyzed
11003	S3h1_A2h1		788.1	0.0025	0	99	below_0.1	S3h1_A2h1
11003	A2h1_Snov	A2h1T0010094.1	863.7	0.0518	0.4584	0.113	below_0.1	analyzed
11003	S3h1_Snov	S3h1T0009194.1	863.5	0.0518	0.459	0.1128	below_0.1	analyzed
11003	A2h1_Spol	A2h1T0010094.1	876.2	0.0368	0.2461	0.1497	below_0.1	analyzed
11003	S3h1_Spol	S3h1T0009194.1	875.9	0.0368	0.2466	0.1494	below_0.1	analyzed
11004	A2h1_Slug	A2h1T0010097.1	633.3	0.1295	0.697	0.1858	below_0.1	analyzed
11004	S3h1_Slug	S3h1T0009199.1	632.5	0.1319	0.6965	0.1894	below_0.1	analyzed
11004	S3h1_A2h1		585.2	0.0018	0	99	below_0.1	S3h1_A2h1
11004	A2h1_Snov	A2h1T0010097.1	655	0.1478	0.632	0.2338	below_0.1	analyzed
11004	S3h1_Snov	S3h1T0009199.1	654.3	0.1501	0.6296	0.2384	below_0.1	analyzed
11004	A2h1_Spol	A2h1T0010097.1	659.6	0.0808	0.3793	0.2131	below_0.1	analyzed
11004	S3h1_Spol	S3h1T0009199.1	658.5	0.0829	0.3771	0.2197	below_0.1	analyzed
11006	A2h1_Slug	A2h1T0010102.1	1438.8	0.1178	0.9827	0.1199	below_0.1	analyzed
11006	S3h1_Slug	S3h1T0009203.2	1437.5	0.1206	1.0049	0.12	below_0.1	analyzed
11006	S3h1_A2h1		1447.3	0.0021	0.0087	0.2374	below_0.1	S3h1_A2h1
11006	A2h1_Snov	A2h1T0010102.1	1437.2	0.117	1.0318	0.1134	below_0.1	analyzed
11006	S3h1_Snov	S3h1T0009203.2	1436.2	0.1198	1.0434	0.1148	below_0.1	analyzed
11006	A2h1_Spol	A2h1T0010102.1	1460	0.0819	0.461	0.1777	below_0.1	analyzed
11006	S3h1_Spol	S3h1T0009203.2	1458.5	0.0845	0.4764	0.1774	below_0.1	analyzed
11008	A2h1_Slug	A2h1T0010106.1	885.6	0.0861	0.8618	0.0999	below_0.1	analyzed
11008	S3h1_Slug	S3h1T0009207.1	881.9	0.0865	0.859	0.1007	below_0.1	analyzed
11008	S3h1_A2h1		889	0.0068	0.016	0.4273	below_0.1	S3h1_A2h1
11008	A2h1_Snov	A2h1T0010106.1	880.2	0.0925	1.0343	0.0894	below_0.1	analyzed
11008	S3h1_Snov	S3h1T0009207.1	877.8	0.0927	1.0647	0.0871	below_0.1	analyzed
11008	A2h1_Spol	A2h1T0010106.1	897.4	0.053	0.4933	0.1074	below_0.1	analyzed
11008	S3h1_Spol	S3h1T0009207.1	896.3	0.0507	0.5139	0.0986	below_0.1	analyzed
11009	A2h1_Slug	A2h1T0010108.1	326.3	0.0954	0.5764	0.1655	below_0.1	analyzed
11009	S3h1_Slug	S3h1T0009211.1	327.2	0.0947	0.5605	0.1689	below_0.1	analyzed
11009	S3h1_A2h1		282.7	0.0035	0	99	below_0.1	S3h1_A2h1
11009	A2h1_Snov	A2h1T0010108.1	328.2	0.061	0.6569	0.0929	below_0.1	analyzed
11009	S3h1_Snov	S3h1T0009211.1	329.2	0.0606	0.6407	0.0946	below_0.1	analyzed
11009	A2h1_Spol	A2h1T0010108.1	333.2	0.0431	0.3285	0.1311	below_0.1	analyzed
11009	S3h1_Spol	S3h1T0009211.1	335.3	0.0396	0.3364	0.1178	below_0.1	analyzed
1100	A2h1_Slug	A2h1T0038395.1	472.9	0.015	1.1535	0.013	below_0.1	analyzed
1100	S3h1_Slug	S3h1T0026884.1	477.3	0.0148	1.21	0.0123	below_0.1	analyzed
1100	S3h1_A2h1		506.2	0	0.0348	0.001	below_0.1	S3h1_A2h1
1100	A2h1_Snov	A2h1T0038395.1	471	0.0107	1.1378	0.0094	below_0.1	analyzed
1100	S3h1_Snov	S3h1T0026884.1	475.8	0.0106	1.1879	0.0089	below_0.1	analyzed
1100	A2h1_Spol	A2h1T0038395.1	476.9	0.0085	0.4113	0.0206	below_0.1	analyzed
1100	S3h1_Spol	S3h1T0026884.1	482.8	0.0084	0.4598	0.0182	below_0.1	analyzed
11010	A2h1_Slug	A2h1T0010110.1	1731.8	0.0451	0.6053	0.0745	below_0.1	analyzed
11010	S3h1_Slug	S3h1T0009216.3	1733.5	0.0445	0.6011	0.074	below_0.1	analyzed
11010	S3h1_A2h1		1747.8	0.0017	0.0053	0.3236	below_0.1	S3h1_A2h1
11010	A2h1_Snov	A2h1T0010110.1	1744.4	0.0433	0.6459	0.0671	below_0.1	analyzed
11010	S3h1_Snov	S3h1T0009216.3	1746	0.0427	0.6415	0.0665	below_0.1	analyzed
11010	A2h1_Spol	A2h1T0010110.1	1751.1	0.037	0.3872	0.0956	below_0.1	analyzed
11010	S3h1_Spol	S3h1T0009216.3	1752.9	0.0364	0.3837	0.0947	below_0.1	analyzed
11012	A2h1_Slug	A2h1T0010116.1	997.1	0.0562	0.6994	0.0804	below_0.1	analyzed
11012	S3h1_Slug	S3h1T0009225.1	992.1	0.0587	0.6838	0.0859	below_0.1	analyzed
11012	S3h1_A2h1		942.7	0.0043	0.006	0.7171	below_0.1	S3h1_A2h1
11012	A2h1_Snov	A2h1T0010116.1	978.9	0.0431	0.8855	0.0487	below_0.1	analyzed
11012	S3h1_Snov	S3h1T0009225.1	974.6	0.0433	0.8851	0.049	below_0.1	analyzed
11012	A2h1_Spol	A2h1T0010116.1	995.2	0.0278	0.2985	0.093	below_0.1	analyzed
11012	S3h1_Spol	S3h1T0009225.1	991.9	0.0279	0.2843	0.098	below_0.1	analyzed
11014	A2h1_Slug	A2h1T0010127.1	499.8	0.0396	1.0868	0.0364	below_0.1	analyzed
11014	S3h1_Slug	S3h1T0009231.1	497.8	0.0442	1.0953	0.0403	below_0.1	analyzed
11014	S3h1_A2h1		471.7	0.0043	0	99	below_0.1	S3h1_A2h1
11014	A2h1_Snov	A2h1T0010127.1	496.1	0.0359	0.8905	0.0403	below_0.1	analyzed
11014	S3h1_Snov	S3h1T0009231.1	496.5	0.0359	0.88	0.0408	below_0.1	analyzed
11014	A2h1_Spol	A2h1T0010127.1	521.2	0.0338	0.4833	0.07	below_0.1	analyzed
11014	S3h1_Spol	S3h1T0009231.1	521.7	0.0338	0.4833	0.0699	below_0.1	analyzed
11015	A2h1_Slug	A2h1T0010133.1	1194.5	0.0413	0.845	0.0489	below_0.1	analyzed
11015	S3h1_Slug	S3h1T0009237.1	1195.9	0.0412	0.8358	0.0493	below_0.1	analyzed
11015	S3h1_A2h1		1182.5	0.0017	0.0038	0.4382	below_0.1	S3h1_A2h1
11015	A2h1_Snov	A2h1T0010133.1	1156.3	0.0317	0.8674	0.0365	below_0.1	analyzed
11015	S3h1_Snov	S3h1T0009237.1	1158.4	0.0316	0.8608	0.0367	below_0.1	analyzed
11015	A2h1_Spol	A2h1T0010133.1	1214.6	0.0318	0.5326	0.0597	below_0.1	analyzed
11015	S3h1_Spol	S3h1T0009237.1	1212.9	0.0335	0.5386	0.0623	below_0.1	analyzed
11018	A2h1_Slug	A2h1T0010139.3	807.1	0.0062	1.0207	0.0061	below_0.1	analyzed
11018	S3h1_Slug	S3h1T0009242.2	808.7	0.0062	1.0122	0.0061	below_0.1	analyzed
11018	S3h1_A2h1		757.3	0	0.0045	0.001	below_0.1	S3h1_A2h1
11018	A2h1_Snov	A2h1T0010139.3	807.6	0.005	0.8546	0.0058	below_0.1	analyzed
11018	S3h1_Snov	S3h1T0009242.2	809.2	0.005	0.8472	0.0059	below_0.1	analyzed
11018	A2h1_Spol	A2h1T0010139.3	793.2	0.0064	0.34	0.0188	below_0.1	analyzed
11018	S3h1_Spol	S3h1T0009242.2	793.6	0.0064	0.3514	0.0182	below_0.1	analyzed
11019	A2h1_Slug	A2h1T0010153.2	772.3	0.0575	0.7364	0.0781	below_0.1	analyzed
11019	S3h1_Slug	S3h1T0009249.1	772.2	0.0579	0.72	0.0804	below_0.1	analyzed
11019	S3h1_A2h1		803.3	0.0025	0.0087	0.2853	below_0.1	S3h1_A2h1
11019	A2h1_Snov	A2h1T0010153.2	774.4	0.0525	0.5493	0.0955	below_0.1	analyzed
11019	S3h1_Snov	S3h1T0009249.1	774.3	0.0529	0.5345	0.0989	below_0.1	analyzed
11019	A2h1_Spol	A2h1T0010153.2	776.3	0.0541	0.397	0.1363	below_0.1	analyzed
11019	S3h1_Spol	S3h1T0009249.1	775.9	0.0543	0.3947	0.1376	below_0.1	analyzed
11020	A2h1_Slug	A2h1T0010155.1	326.5	0.0062	0.9853	0.0063	below_0.1	analyzed
11020	S3h1_Slug	S3h1T0009251.1	326.7	0.0062	0.995	0.0062	below_0.1	analyzed
11020	S3h1_A2h1		294.3	0	0.0239	0.001	below_0.1	S3h1_A2h1
11020	A2h1_Snov	A2h1T0010155.1	325.9	0.0062	0.5739	0.0109	below_0.1	analyzed
11020	S3h1_Snov	S3h1T0009251.1	326.2	0.0062	0.5773	0.0108	below_0.1	analyzed
11020	A2h1_Spol	A2h1T0010155.1	333.3	0.0092	0.5502	0.0167	below_0.1	analyzed
11020	S3h1_Spol	S3h1T0009251.1	333.5	0.0092	0.553	0.0166	below_0.1	analyzed
11022	A2h1_Slug	A2h1T0001539.3	985.9	0.0686	0.9732	0.0705	below_0.1	analyzed
11022	S3h1_Slug	S3h1T0000896.1	983.9	0.071	0.993	0.0715	below_0.1	analyzed
11022	S3h1_A2h1		912.8	0.005	0.0093	0.535	below_0.1	S3h1_A2h1
11022	A2h1_Snov	A2h1T0001539.3	1000.2	0.0664	0.8444	0.0787	below_0.1	analyzed
11022	S3h1_Snov	S3h1T0000896.1	998	0.0688	0.8582	0.0801	below_0.1	analyzed
11022	A2h1_Spol	A2h1T0001539.3	997.5	0.0725	0.6826	0.1062	below_0.1	analyzed
11022	S3h1_Spol	S3h1T0000896.1	999.3	0.0723	0.6731	0.1074	below_0.1	analyzed
11024	A2h1_Slug	A2h1T0010169.2	541.7	0.1531	0.8126	0.1884	below_0.1	analyzed
11024	S3h1_Slug	S3h1T0009265.1	541.8	0.1556	0.8552	0.1819	below_0.1	analyzed
11024	S3h1_A2h1		509.5	0.008	0.0189	0.4221	below_0.1	S3h1_A2h1
11024	A2h1_Snov	A2h1T0010169.2	542.1	0.1301	0.7815	0.1664	below_0.1	analyzed
11024	S3h1_Snov	S3h1T0009265.1	543.8	0.1341	0.7361	0.1822	below_0.1	analyzed
11024	A2h1_Spol	A2h1T0010169.2	535.9	0.1586	0.4533	0.3499	below_0.1	analyzed
11024	S3h1_Spol	S3h1T0009265.1	536.5	0.1628	0.4382	0.3715	below_0.1	analyzed
11026	A2h1_Slug	A2h1T0010179.2	640.8	0.0559	0.5632	0.0993	below_0.1	analyzed
11026	S3h1_Slug	S3h1T0009279.1	638.7	0.058	0.5398	0.1074	below_0.1	analyzed
11026	S3h1_A2h1		671.3	0.0015	0.0172	0.0858	below_0.1	S3h1_A2h1
11026	A2h1_Snov	A2h1T0010179.2	652.8	0.0493	0.5539	0.089	below_0.1	analyzed
11026	S3h1_Snov	S3h1T0009279.1	649.8	0.0512	0.5417	0.0945	below_0.1	analyzed
11026	A2h1_Spol	A2h1T0010179.2	653	0.0331	0.3471	0.0952	below_0.1	analyzed
11026	S3h1_Spol	S3h1T0009279.1	650.7	0.0348	0.3304	0.1054	below_0.1	analyzed
11027	A2h1_Slug	A2h1T0010184.1	1745.6	0.0731	0.5951	0.1228	below_0.1	analyzed
11027	S3h1_Slug	S3h1T0009282.1	1747.5	0.0744	0.5879	0.1265	below_0.1	analyzed
11027	S3h1_A2h1		1688.5	0.0018	0.0039	0.4708	below_0.1	S3h1_A2h1
11027	A2h1_Snov	A2h1T0010184.1	1747.9	0.0666	0.5874	0.1134	below_0.1	analyzed
11027	S3h1_Snov	S3h1T0009282.1	1750.5	0.0672	0.5815	0.1155	below_0.1	analyzed
11027	A2h1_Spol	A2h1T0010184.1	1738.4	0.048	0.3479	0.138	below_0.1	analyzed
11027	S3h1_Spol	S3h1T0009282.1	1740.9	0.0486	0.3427	0.1418	below_0.1	analyzed
11029	A2h1_Slug	A2h1T0010203.1	1049.3	0.0995	1.1616	0.0857	below_0.1	analyzed
11029	S3h1_Slug	S3h1T0009297.1	1050.5	0.0956	1.1774	0.0812	below_0.1	analyzed
11029	S3h1_A2h1		1093	0.0056	0.0046	1.2229	below_0.1	S3h1_A2h1
11029	A2h1_Snov	A2h1T0010203.1	1029.3	0.1003	1.1127	0.0901	below_0.1	analyzed
11029	S3h1_Snov	S3h1T0009297.1	1030.9	0.0989	1.0863	0.091	below_0.1	analyzed
11029	A2h1_Spol	A2h1T0010203.1	1068.1	0.0731	0.3973	0.1839	below_0.1	analyzed
11029	S3h1_Spol	S3h1T0009297.1	1069	0.0706	0.407	0.1735	below_0.1	analyzed
1102	A2h1_Slug	A2h1T0003448.2	1127.6	0.0779	0.8231	0.0946	below_0.1	analyzed
1102	S3h1_Slug	S3h1T0002678.1	1130.4	0.0765	0.8289	0.0923	below_0.1	analyzed
1102	S3h1_A2h1		1141	0.0044	0.0125	0.3496	below_0.1	S3h1_A2h1
1102	A2h1_Snov	A2h1T0003448.2	1114.9	0.0672	0.7057	0.0953	below_0.1	analyzed
1102	S3h1_Snov	S3h1T0002678.1	1117	0.0661	0.7193	0.0918	below_0.1	analyzed
1102	A2h1_Spol	A2h1T0003448.2	1137.4	0.0497	0.3474	0.143	below_0.1	analyzed
1102	S3h1_Spol	S3h1T0002678.1	1140.6	0.0486	0.3462	0.1404	below_0.1	analyzed
11030	A2h1_Slug	A2h1T0010206.1	1103.7	0.0557	0.68	0.082	below_0.1	analyzed
11030	S3h1_Slug	S3h1T0009300.1	1108.6	0.0533	0.69	0.0772	below_0.1	analyzed
11030	S3h1_A2h1		1104.7	0.0046	0.0098	0.4658	below_0.1	S3h1_A2h1
11030	A2h1_Snov	A2h1T0010206.1	1062.2	0.062	0.7363	0.0842	below_0.1	analyzed
11030	S3h1_Snov	S3h1T0009300.1	1067.6	0.0586	0.7418	0.079	below_0.1	analyzed
11030	A2h1_Spol	A2h1T0010206.1	1105.8	0.0449	0.325	0.1381	below_0.1	analyzed
11030	S3h1_Spol	S3h1T0009300.1	1105.6	0.0439	0.3196	0.1373	below_0.1	analyzed
11032	A2h1_Slug	A2h1T0010208.1	742.3	0.0397	0.5548	0.0716	below_0.1	analyzed
11032	S3h1_Slug	S3h1T0009304.1	740.5	0.0384	0.5591	0.0687	below_0.1	analyzed
11032	S3h1_A2h1		754.2	0.0013	0.0059	0.225	below_0.1	S3h1_A2h1
11032	A2h1_Snov	A2h1T0010208.1	728.2	0.0314	0.6426	0.0489	below_0.1	analyzed
11032	S3h1_Snov	S3h1T0009304.1	726.1	0.0301	0.6465	0.0465	below_0.1	analyzed
11032	A2h1_Spol	A2h1T0010208.1	730.3	0.0265	0.4141	0.064	below_0.1	analyzed
11032	S3h1_Spol	S3h1T0009304.1	727.8	0.0252	0.4167	0.0604	below_0.1	analyzed
11033	A2h1_Slug	A2h1T0010211.1	597.1	0.0137	0.8083	0.0169	below_0.1	analyzed
11033	S3h1_Slug	S3h1T0009308.1	596.6	0.0137	0.8016	0.0171	below_0.1	analyzed
11033	S3h1_A2h1		597	0	0.0261	0.001	below_0.1	S3h1_A2h1
11033	A2h1_Snov	A2h1T0010211.1	601.1	0.017	0.8587	0.0197	below_0.1	analyzed
11033	S3h1_Snov	S3h1T0009308.1	599.3	0.017	0.8786	0.0194	below_0.1	analyzed
11033	A2h1_Spol	A2h1T0010211.1	619.4	0.0304	0.4018	0.0756	below_0.1	analyzed
11033	S3h1_Spol	S3h1T0009308.1	617.9	0.0304	0.4143	0.0735	below_0.1	analyzed
11034	A2h1_Slug	A2h1T0010215.1	477.2	0.0396	1.1103	0.0357	below_0.1	analyzed
11034	S3h1_Slug	S3h1T0009315.1	475.9	0.0466	1.1608	0.0401	below_0.1	analyzed
11034	S3h1_A2h1		493.1	0.0062	0.0391	0.1574	below_0.1	S3h1_A2h1
11034	A2h1_Snov	A2h1T0010215.1	496.2	0.04	1.2331	0.0324	below_0.1	analyzed
11034	S3h1_Snov	S3h1T0009315.1	492.7	0.0426	1.1622	0.0366	below_0.1	analyzed
11034	A2h1_Spol	A2h1T0010215.1	501	0.0122	0.5466	0.0223	below_0.1	analyzed
11034	S3h1_Spol	S3h1T0009315.1	497.8	0.0144	0.5649	0.0255	below_0.1	analyzed
11035	A2h1_Slug	A2h1T0010220.4	2150.8	0.024	0.6381	0.0376	below_0.1	analyzed
11035	S3h1_Slug	S3h1T0009321.2	2153.3	0.0245	0.6343	0.0386	below_0.1	analyzed
11035	S3h1_A2h1		2196	0.0014	0.0145	0.094	below_0.1	S3h1_A2h1
11035	A2h1_Snov	A2h1T0010220.4	2115.9	0.0229	0.5888	0.0389	below_0.1	analyzed
11035	S3h1_Snov	S3h1T0009321.2	2116.8	0.0234	0.5974	0.0391	below_0.1	analyzed
11035	A2h1_Spol	A2h1T0010220.4	2131.5	0.0197	0.401	0.0492	below_0.1	analyzed
11035	S3h1_Spol	S3h1T0009321.2	2133.1	0.0202	0.4037	0.05	below_0.1	analyzed
11036	A2h1_Slug	A2h1T0010228.2	953.6	0.0398	2.0474	0.0194	below_0.1	analyzed
11036	S3h1_Slug	S3h1T0009326.1	954.4	0.0419	1.9616	0.0213	below_0.1	analyzed
11036	S3h1_A2h1		979.3	0.0021	0.0343	0.06	below_0.1	S3h1_A2h1
11036	A2h1_Snov	A2h1T0010228.2	978.7	0.0486	1.6616	0.0293	below_0.1	analyzed
11036	S3h1_Snov	S3h1T0009326.1	977.4	0.0485	1.6332	0.0297	below_0.1	analyzed
11036	A2h1_Spol	A2h1T0010228.2	973.4	0.0392	0.8398	0.0467	below_0.1	analyzed
11036	S3h1_Spol	S3h1T0009326.1	972.2	0.0391	0.8255	0.0473	below_0.1	analyzed
11037	A2h1_Slug	A2h1T0010231.1	2465.4	0.0524	0.4911	0.1068	below_0.1	analyzed
11037	S3h1_Slug	S3h1T0009330.2	2465.5	0.0524	0.4983	0.1052	below_0.1	analyzed
11037	S3h1_A2h1		2314.1	0.0013	0.0063	0.2111	below_0.1	S3h1_A2h1
11037	A2h1_Snov	A2h1T0010231.1	2463.5	0.043	0.4716	0.0912	below_0.1	analyzed
11037	S3h1_Snov	S3h1T0009330.2	2467.7	0.0423	0.4695	0.0902	below_0.1	analyzed
11037	A2h1_Spol	A2h1T0010231.1	2441.1	0.039	0.2872	0.1357	below_0.1	analyzed
11037	S3h1_Spol	S3h1T0009330.2	2445.5	0.0384	0.2866	0.1341	below_0.1	analyzed
11039	A2h1_Slug	A2h1T0010237.1	569.4	0.0993	2.675	0.0371	below_0.1	analyzed
11039	S3h1_Slug	S3h1T0009334.1	566.7	0.0956	2.8191	0.0339	below_0.1	analyzed
11039	S3h1_A2h1		567	0.0053	0.0001	99	below_0.1	S3h1_A2h1
11039	A2h1_Snov	A2h1T0010237.1	567	0.1001	0.9821	0.1019	below_0.1	analyzed
11039	S3h1_Snov	S3h1T0009334.1	565.1	0.0977	0.9515	0.1026	below_0.1	analyzed
11039	A2h1_Spol	A2h1T0010237.1	582.8	0.0604	0.7403	0.0815	below_0.1	analyzed
11039	S3h1_Spol	S3h1T0009334.1	582.5	0.056	0.7225	0.0775	below_0.1	analyzed
1103	A2h1_Slug	A2h1T0038391.1	2882.5	0.0471	0.59	0.0798	below_0.1	analyzed
1103	S3h1_Slug	S3h1T0026892.1	2876.4	0.0476	0.5816	0.0819	below_0.1	analyzed
1103	S3h1_A2h1		2972.4	0.0024	0.0125	0.1884	below_0.1	S3h1_A2h1
1103	A2h1_Snov	A2h1T0038391.1	2861.2	0.0452	0.5643	0.0801	below_0.1	analyzed
1103	S3h1_Snov	S3h1T0026892.1	2859.2	0.0456	0.5515	0.0827	below_0.1	analyzed
1103	A2h1_Spol	A2h1T0038391.1	2899.2	0.0346	0.3225	0.1072	below_0.1	analyzed
1103	S3h1_Spol	S3h1T0026892.1	2900.6	0.0349	0.3161	0.1105	below_0.1	analyzed
11040	A2h1_Slug	A2h1T0010242.1	1592.6	0.1741	0.9687	0.1797	below_0.1	analyzed
11040	S3h1_Slug	S3h1T0009338.1	1592.8	0.173	1.0104	0.1712	below_0.1	analyzed
11040	S3h1_A2h1		1651.9	0.0055	0.0203	0.2709	below_0.1	S3h1_A2h1
11040	A2h1_Snov	A2h1T0010242.1	1603	0.1736	0.8982	0.1933	below_0.1	analyzed
11040	S3h1_Snov	S3h1T0009338.1	1602.9	0.1734	0.9397	0.1845	below_0.1	analyzed
11040	A2h1_Spol	A2h1T0010242.1	1581.5	0.1094	0.3443	0.3177	below_0.1	analyzed
11040	S3h1_Spol	S3h1T0009338.1	1583.3	0.1083	0.3506	0.309	below_0.1	analyzed
11041	A2h1_Slug	A2h1T0010250.1	3016.9	0.1312	0.8855	0.1481	below_0.1	analyzed
11041	S3h1_Slug	S3h1T0009345.1	3021.4	0.1287	0.8885	0.1449	below_0.1	analyzed
11041	S3h1_A2h1		3016.8	0.003	0.0085	0.3527	below_0.1	S3h1_A2h1
11041	A2h1_Snov	A2h1T0010250.1	3020.8	0.1315	0.9468	0.1389	below_0.1	analyzed
11041	S3h1_Snov	S3h1T0009345.1	3022.4	0.1307	0.9375	0.1395	below_0.1	analyzed
11041	A2h1_Spol	A2h1T0010250.1	3044.9	0.097	0.4068	0.2384	below_0.1	analyzed
11041	S3h1_Spol	S3h1T0009345.1	3046.5	0.0957	0.4102	0.2333	below_0.1	analyzed
11042	A2h1_Slug	A2h1T0010256.3	791.2	0.0103	0.6474	0.0159	below_0.1	analyzed
11042	S3h1_Slug	S3h1T0009355.1	791.2	0.0103	0.6474	0.0159	below_0.1	analyzed
11042	S3h1_A2h1		801.1	0	0	0.0689	below_0.1	S3h1_A2h1
11042	A2h1_Snov	A2h1T0010256.3	791.7	0.0168	0.5686	0.0296	below_0.1	analyzed
11042	S3h1_Snov	S3h1T0009355.1	791.7	0.0168	0.5686	0.0296	below_0.1	analyzed
11042	A2h1_Spol	A2h1T0010256.3	794	0.0129	0.3005	0.0428	below_0.1	analyzed
11042	S3h1_Spol	S3h1T0009355.1	794	0.0129	0.3005	0.0428	below_0.1	analyzed
11043	A2h1_Slug	A2h1T0010257.1	2433.5	0.0373	0.5211	0.0715	below_0.1	analyzed
11043	S3h1_Slug	S3h1T0009356.2	2434.2	0.0377	0.5165	0.073	below_0.1	analyzed
11043	S3h1_A2h1		2397.9	0.0008	0.0084	0.1001	below_0.1	S3h1_A2h1
11043	A2h1_Snov	A2h1T0010257.1	2448	0.0335	0.5214	0.0643	below_0.1	analyzed
11043	S3h1_Snov	S3h1T0009356.2	2449.8	0.0335	0.5173	0.0647	below_0.1	analyzed
11043	A2h1_Spol	A2h1T0010257.1	2430.6	0.019	0.2511	0.0755	below_0.1	analyzed
11043	S3h1_Spol	S3h1T0009356.2	2436.9	0.0189	0.2535	0.0745	below_0.1	analyzed
11045	A2h1_Slug	A2h1T0001544.2	5899.2	0.0271	0.7563	0.0359	below_0.1	analyzed
11045	S3h1_Slug	S3h1T0000903.1	5865.4	0.0274	0.7442	0.0368	below_0.1	analyzed
11045	S3h1_A2h1		6179.1	0.0016	0.0185	0.0872	below_0.1	S3h1_A2h1
11045	A2h1_Snov	A2h1T0001544.2	5878.3	0.0264	0.7225	0.0365	below_0.1	analyzed
11045	S3h1_Snov	S3h1T0000903.1	5871.5	0.026	0.725	0.0359	below_0.1	analyzed
11045	A2h1_Spol	A2h1T0001544.2	5916	0.0168	0.42	0.04	below_0.1	analyzed
11045	S3h1_Spol	S3h1T0000903.1	5902.6	0.0165	0.4094	0.0403	below_0.1	analyzed
11046	A2h1_Slug	A2h1T0010272.2	486.4	0.034	0.747	0.0456	below_0.1	analyzed
11046	S3h1_Slug	S3h1T0009373.3	486.4	0.0319	0.7331	0.0435	below_0.1	analyzed
11046	S3h1_A2h1		496.5	0.002	0.0097	0.2089	below_0.1	S3h1_A2h1
11046	A2h1_Snov	A2h1T0010272.2	489.2	0.0374	0.7919	0.0472	below_0.1	analyzed
11046	S3h1_Snov	S3h1T0009373.3	489.3	0.0352	0.7774	0.0453	below_0.1	analyzed
11046	A2h1_Spol	A2h1T0010272.2	495.3	0.0269	0.3926	0.0686	below_0.1	analyzed
11046	S3h1_Spol	S3h1T0009373.3	493.6	0.0249	0.4025	0.062	below_0.1	analyzed
11048	A2h1_Slug	A2h1T0010278.1	1555.8	0.0141	0.5238	0.0269	below_0.1	analyzed
11048	S3h1_Slug	S3h1T0009379.1	1553.8	0.0148	0.5207	0.0284	below_0.1	analyzed
11048	S3h1_A2h1		1646.5	0.0006	0.0065	0.0917	below_0.1	S3h1_A2h1
11048	A2h1_Snov	A2h1T0010278.1	1533.1	0.019	0.523	0.0364	below_0.1	analyzed
11048	S3h1_Snov	S3h1T0009379.1	1532.9	0.0197	0.5127	0.0384	below_0.1	analyzed
11048	A2h1_Spol	A2h1T0010278.1	1563.9	0.007	0.2721	0.0257	below_0.1	analyzed
11048	S3h1_Spol	S3h1T0009379.1	1561.2	0.0076	0.27	0.0283	below_0.1	analyzed
11049	A2h1_Slug	A2h1T0010279.2	1004.6	0.0813	1.3472	0.0603	below_0.1	analyzed
11049	S3h1_Slug	S3h1T0009383.1	1003.9	0.0826	1.3456	0.0614	below_0.1	analyzed
11049	S3h1_A2h1		1066.8	0.0046	0.0255	0.1812	below_0.1	S3h1_A2h1
11049	A2h1_Snov	A2h1T0010279.2	1010	0.0741	1.0993	0.0674	below_0.1	analyzed
11049	S3h1_Snov	S3h1T0009383.1	1011.3	0.0741	1.084	0.0684	below_0.1	analyzed
11049	A2h1_Spol	A2h1T0010279.2	999.6	0.0667	0.5304	0.1257	below_0.1	analyzed
11049	S3h1_Spol	S3h1T0009383.1	1000.6	0.0677	0.5515	0.1228	below_0.1	analyzed
1104	A2h1_Slug	A2h1T0038369.2	1791.8	0.0736	0.8311	0.0886	below_0.1	analyzed
1104	S3h1_Slug	S3h1T0026914.1	1789.8	0.075	0.8553	0.0877	below_0.1	analyzed
1104	S3h1_A2h1		1808.5	0.0011	0.0133	0.0818	below_0.1	S3h1_A2h1
1104	A2h1_Snov	A2h1T0038369.2	1782.1	0.0659	0.7631	0.0863	below_0.1	analyzed
1104	S3h1_Snov	S3h1T0026914.1	1780.1	0.0673	0.7854	0.0856	below_0.1	analyzed
1104	A2h1_Spol	A2h1T0038369.2	1827.7	0.0389	0.4241	0.0916	below_0.1	analyzed
1104	S3h1_Spol	S3h1T0026914.1	1825.9	0.0401	0.4416	0.0907	below_0.1	analyzed
11050	A2h1_Slug	A2h1T0010281.1	921.5	0.1815	1.2313	0.1474	below_0.1	analyzed
11050	S3h1_Slug	S3h1T0009384.1	919.9	0.1818	1.2328	0.1475	below_0.1	analyzed
11050	S3h1_A2h1		827.3	0	0.0069	0.001	below_0.1	S3h1_A2h1
11050	A2h1_Snov	A2h1T0010281.1	925.3	0.1476	0.9717	0.1519	below_0.1	analyzed
11050	S3h1_Snov	S3h1T0009384.1	924.4	0.1478	0.9491	0.1557	below_0.1	analyzed
11050	A2h1_Spol	A2h1T0010281.1	899.9	0.0943	0.4865	0.1937	below_0.1	analyzed
11050	S3h1_Spol	S3h1T0009384.1	897.5	0.0946	0.4998	0.1892	below_0.1	analyzed
11051	A2h1_Slug	A2h1T0010282.1	933.1	0.0377	1.6343	0.0231	below_0.1	analyzed
11051	S3h1_Slug	S3h1T0009385.1	933.1	0.0377	1.6343	0.0231	below_0.1	analyzed
11051	S3h1_A2h1		1015.2	0	0	0.001	below_0.1	S3h1_A2h1
11051	A2h1_Snov	A2h1T0010282.1	936.7	0.032	1.8844	0.017	below_0.1	analyzed
11051	S3h1_Snov	S3h1T0009385.1	936.7	0.032	1.8844	0.017	below_0.1	analyzed
11051	A2h1_Spol	A2h1T0010282.1	975.1	0.026	0.3748	0.0693	below_0.1	analyzed
11051	S3h1_Spol	S3h1T0009385.1	975.1	0.026	0.3748	0.0693	below_0.1	analyzed
11052	A2h1_Slug	A2h1T0010286.2	392.4	0.0725	1.2557	0.0578	below_0.1	analyzed
11052	S3h1_Slug	S3h1T0009389.2	395.1	0.0719	1.0857	0.0662	below_0.1	analyzed
11052	S3h1_A2h1		389.1	0.0054	0.0427	0.1252	below_0.1	S3h1_A2h1
11052	A2h1_Snov	A2h1T0010286.2	408.9	0.0781	1.0096	0.0774	below_0.1	analyzed
11052	S3h1_Snov	S3h1T0009389.2	412.6	0.0718	0.9876	0.0727	below_0.1	analyzed
11052	A2h1_Spol	A2h1T0010286.2	401.1	0.0423	0.5258	0.0805	below_0.1	analyzed
11052	S3h1_Spol	S3h1T0009389.2	402.5	0.0421	0.4953	0.0851	below_0.1	analyzed
11053	A2h1_Slug	A2h1T0010293.2	1546.2	0.0622	0.5357	0.1161	below_0.1	analyzed
11053	S3h1_Slug	S3h1T0009392.1	1545.5	0.0629	0.5315	0.1184	below_0.1	analyzed
11053	S3h1_A2h1		1537.6	0.0006	0.0137	0.0473	below_0.1	S3h1_A2h1
11053	A2h1_Snov	A2h1T0010293.2	1557.1	0.0351	0.4962	0.0708	below_0.1	analyzed
11053	S3h1_Snov	S3h1T0009392.1	1555.3	0.0359	0.496	0.0723	below_0.1	analyzed
11053	A2h1_Spol	A2h1T0010293.2	1542.2	0.0241	0.3032	0.0795	below_0.1	analyzed
11053	S3h1_Spol	S3h1T0009392.1	1540.2	0.0248	0.3027	0.082	below_0.1	analyzed
11054	A2h1_Slug	A2h1T0010303.1	926.4	0.0033	0.6187	0.0053	below_0.1	analyzed
11054	S3h1_Slug	S3h1T0009399.1	925.5	0.0033	0.6107	0.0054	below_0.1	analyzed
11054	S3h1_A2h1		886.8	0.0023	0.0102	0.2251	below_0.1	S3h1_A2h1
11054	A2h1_Snov	A2h1T0010303.1	922.1	0.0066	0.6499	0.0101	below_0.1	analyzed
11054	S3h1_Snov	S3h1T0009399.1	921	0.0066	0.6408	0.0103	below_0.1	analyzed
11054	A2h1_Spol	A2h1T0010303.1	937.2	0.0054	0.377	0.0142	below_0.1	analyzed
11054	S3h1_Spol	S3h1T0009399.1	934	0.0054	0.3795	0.0142	below_0.1	analyzed
11055	A2h1_Slug	A2h1T0010304.1	396.6	0.0311	0.9569	0.0325	below_0.1	analyzed
11055	S3h1_Slug	S3h1T0009400.1	393.7	0.0314	0.8052	0.039	below_0.1	analyzed
11055	S3h1_A2h1		412.9	0.0001	0.0587	0.001	below_0.1	S3h1_A2h1
11055	A2h1_Snov	A2h1T0010304.1	393	0.0202	0.6519	0.031	below_0.1	analyzed
11055	S3h1_Snov	S3h1T0009400.1	393.4	0.0202	0.6226	0.0325	below_0.1	analyzed
11055	A2h1_Spol	A2h1T0010304.1	393.1	0.0176	0.27	0.0652	below_0.1	analyzed
11055	S3h1_Spol	S3h1T0009400.1	391.2	0.0177	0.3036	0.0582	below_0.1	analyzed
11056	A2h1_Slug	A2h1T0010315.1	962.3	0.0661	0.6888	0.096	below_0.1	analyzed
11056	S3h1_Slug	S3h1T0009405.1	963	0.0673	0.6907	0.0974	below_0.1	analyzed
11056	S3h1_A2h1		1019.3	0.001	0	99	below_0.1	S3h1_A2h1
11056	A2h1_Snov	A2h1T0010315.1	959.6	0.0609	0.555	0.1098	below_0.1	analyzed
11056	S3h1_Snov	S3h1T0009405.1	960.3	0.062	0.5565	0.1115	below_0.1	analyzed
11056	A2h1_Spol	A2h1T0010315.1	947.3	0.043	0.2573	0.1673	below_0.1	analyzed
11056	S3h1_Spol	S3h1T0009405.1	948.5	0.0441	0.2584	0.1708	below_0.1	analyzed
11057	A2h1_Slug	A2h1T0010318.1	4017.6	0.0528	0.6803	0.0776	below_0.1	analyzed
11057	S3h1_Slug	S3h1T0009407.1	4014.1	0.0537	0.6818	0.0787	below_0.1	analyzed
11057	S3h1_A2h1		3963.1	0.0018	0.0049	0.3629	below_0.1	S3h1_A2h1
11057	A2h1_Snov	A2h1T0010318.1	3970	0.0515	0.6168	0.0835	below_0.1	analyzed
11057	S3h1_Snov	S3h1T0009407.1	3967.7	0.053	0.6193	0.0855	below_0.1	analyzed
11057	A2h1_Spol	A2h1T0010318.1	4023.5	0.0413	0.379	0.109	below_0.1	analyzed
11057	S3h1_Spol	S3h1T0009407.1	4020.5	0.042	0.3781	0.111	below_0.1	analyzed
11058	A2h1_Slug	A2h1T0001546.1	243.5	0.5537	1.4541	0.3808	below_0.1	analyzed
11058	S3h1_Slug	S3h1T0000904.3	244.6	0.555	1.6832	0.3297	below_0.1	analyzed
11058	S3h1_A2h1		226.5	0.0275	0.0217	1.2677	below_0.1	S3h1_A2h1
11058	A2h1_Snov	A2h1T0001546.1	244.9	0.5389	0.5738	0.9392	below_0.1	analyzed
11058	S3h1_Snov	S3h1T0000904.3	244.6	0.5603	0.6479	0.8648	below_0.1	analyzed
11058	A2h1_Spol	A2h1T0001546.1	241.8	0.4414	0.551	0.8011	below_0.1	analyzed
11058	S3h1_Spol	S3h1T0000904.3	243.4	0.4455	0.6216	0.7168	below_0.1	analyzed
11059	A2h1_Slug	A2h1T0010324.1	527.7	0.0421	1.4631	0.0287	below_0.1	analyzed
11059	S3h1_Slug	S3h1T0009411.1	529.1	0.042	1.6543	0.0254	below_0.1	analyzed
11059	S3h1_A2h1		545.9	0	0.0324	0.001	below_0.1	S3h1_A2h1
11059	A2h1_Snov	A2h1T0010324.1	540.7	0.0366	1.8121	0.0202	below_0.1	analyzed
11059	S3h1_Snov	S3h1T0009411.1	540.4	0.0368	1.9056	0.0193	below_0.1	analyzed
11059	A2h1_Spol	A2h1T0010324.1	544.1	0.0205	0.578	0.0355	below_0.1	analyzed
11059	S3h1_Spol	S3h1T0009411.1	546.5	0.0204	0.5926	0.0344	below_0.1	analyzed
11060	A2h1_Slug	A2h1T0010327.1	571.9	0.0321	0.9816	0.0327	below_0.1	analyzed
11060	S3h1_Slug	S3h1T0009414.2	572.4	0.0321	0.9875	0.0325	below_0.1	analyzed
11060	S3h1_A2h1		491	0	0.0164	0.001	below_0.1	S3h1_A2h1
11060	A2h1_Snov	A2h1T0010327.1	569.1	0.0378	0.9758	0.0388	below_0.1	analyzed
11060	S3h1_Snov	S3h1T0009414.2	569.7	0.0378	0.9816	0.0385	below_0.1	analyzed
11060	A2h1_Spol	A2h1T0010327.1	580.3	0.0137	0.4741	0.0289	below_0.1	analyzed
11060	S3h1_Spol	S3h1T0009414.2	578.1	0.0138	0.4962	0.0278	below_0.1	analyzed
11061	A2h1_Slug	A2h1T0010334.1	1971.8	0.0568	0.6878	0.0826	below_0.1	analyzed
11061	S3h1_Slug	S3h1T0009420.1	1975.1	0.0556	0.6875	0.0808	below_0.1	analyzed
11061	S3h1_A2h1		1908.4	0.0021	0.0021	1.0415	below_0.1	S3h1_A2h1
11061	A2h1_Snov	A2h1T0010334.1	1964.3	0.0538	0.6019	0.0894	below_0.1	analyzed
11061	S3h1_Snov	S3h1T0009420.1	1967.2	0.0531	0.6012	0.0883	below_0.1	analyzed
11061	A2h1_Spol	A2h1T0010334.1	1982.2	0.0351	0.4014	0.0873	below_0.1	analyzed
11061	S3h1_Spol	S3h1T0009420.1	1986.5	0.0339	0.4018	0.0843	below_0.1	analyzed
11062	A2h1_Slug	A2h1T0010341.2	569.5	0.1004	0.6305	0.1593	below_0.1	analyzed
11062	S3h1_Slug	S3h1T0009428.1	569.3	0.1005	0.6109	0.1645	below_0.1	analyzed
11062	S3h1_A2h1		513.3	0	0.0048	0.001	below_0.1	S3h1_A2h1
11062	A2h1_Snov	A2h1T0010341.2	569.3	0.0828	0.7924	0.1045	below_0.1	analyzed
11062	S3h1_Snov	S3h1T0009428.1	568.1	0.083	0.8007	0.1037	below_0.1	analyzed
11062	A2h1_Spol	A2h1T0010341.2	574.2	0.0346	0.5505	0.0628	below_0.1	analyzed
11062	S3h1_Spol	S3h1T0009428.1	574.1	0.0346	0.5338	0.0647	below_0.1	analyzed
11063	A2h1_Slug	A2h1T0010342.1	506	0.0264	3.1667	0.0083	below_0.1	analyzed
11063	S3h1_Slug	S3h1T0009431.1	501.8	0.0288	3.2909	0.0088	below_0.1	analyzed
11063	S3h1_A2h1		484.3	0.0021	0.0062	0.3431	below_0.1	S3h1_A2h1
11063	A2h1_Snov	A2h1T0010342.1	510.3	0.0306	2.6508	0.0116	below_0.1	analyzed
11063	S3h1_Snov	S3h1T0009431.1	509.5	0.0328	2.5067	0.0131	below_0.1	analyzed
11063	A2h1_Spol	A2h1T0010342.1	517.5	0.0098	0.4049	0.0241	below_0.1	analyzed
11063	S3h1_Spol	S3h1T0009431.1	516.2	0.0118	0.3882	0.0303	below_0.1	analyzed
11064	A2h1_Slug	A2h1T0010347.3	832	0.0183	0.5201	0.0352	below_0.1	analyzed
11064	S3h1_Slug	S3h1T0009435.1	837.2	0.0194	0.5033	0.0385	below_0.1	analyzed
11064	S3h1_A2h1		834.3	0.0012	0.0146	0.0818	below_0.1	S3h1_A2h1
11064	A2h1_Snov	A2h1T0010347.3	836.4	0.0169	0.4764	0.0356	below_0.1	analyzed
11064	S3h1_Snov	S3h1T0009435.1	842.8	0.018	0.4521	0.0398	below_0.1	analyzed
11064	A2h1_Spol	A2h1T0010347.3	859.4	0.0151	0.1934	0.0783	below_0.1	analyzed
11064	S3h1_Spol	S3h1T0009435.1	861.4	0.0163	0.2038	0.0798	below_0.1	analyzed
11065	A2h1_Slug	A2h1T0010352.2	656.5	0.028	0.8592	0.0326	below_0.1	analyzed
11065	S3h1_Slug	S3h1T0009439.1	657.6	0.028	0.8843	0.0316	below_0.1	analyzed
11065	S3h1_A2h1		683.6	0	0.0089	0.001	below_0.1	S3h1_A2h1
11065	A2h1_Snov	A2h1T0010352.2	655.2	0.0282	0.904	0.0312	below_0.1	analyzed
11065	S3h1_Snov	S3h1T0009439.1	656.5	0.0281	0.933	0.0301	below_0.1	analyzed
11065	A2h1_Spol	A2h1T0010352.2	652	0.0305	0.5081	0.06	below_0.1	analyzed
11065	S3h1_Spol	S3h1T0009439.1	653.2	0.0304	0.5249	0.0579	below_0.1	analyzed
11066	A2h1_Slug	A2h1T0010354.2	1243.5	0.0256	0.4514	0.0567	below_0.1	analyzed
11066	S3h1_Slug	S3h1T0009440.1	1245.4	0.0264	0.4411	0.0599	below_0.1	analyzed
11066	S3h1_A2h1		1245.6	0.0016	0.0216	0.0744	below_0.1	S3h1_A2h1
11066	A2h1_Snov	A2h1T0010354.2	1229.1	0.0225	0.4187	0.0537	below_0.1	analyzed
11066	S3h1_Snov	S3h1T0009440.1	1231.4	0.0225	0.4133	0.0544	below_0.1	analyzed
11066	A2h1_Spol	A2h1T0010354.2	1227.4	0.0241	0.3274	0.0736	below_0.1	analyzed
11066	S3h1_Spol	S3h1T0009440.1	1231.3	0.024	0.3155	0.0762	below_0.1	analyzed
11067	A2h1_Slug	A2h1T0010356.1	850.8	0.0951	0.8811	0.108	below_0.1	analyzed
11067	S3h1_Slug	S3h1T0009443.1	851.3	0.071	0.8074	0.0879	below_0.1	analyzed
11067	S3h1_A2h1		859.6	0.0215	0.0436	0.4938	below_0.1	S3h1_A2h1
11067	A2h1_Snov	A2h1T0010356.1	852.7	0.0801	0.7011	0.1143	below_0.1	analyzed
11067	S3h1_Snov	S3h1T0009443.1	852.6	0.057	0.6606	0.0863	below_0.1	analyzed
11067	A2h1_Spol	A2h1T0010356.1	856.4	0.0636	0.3834	0.1658	below_0.1	analyzed
11067	S3h1_Spol	S3h1T0009443.1	856.4	0.0412	0.3559	0.1158	below_0.1	analyzed
11068	A2h1_Slug	A2h1T0010362.1	999	0.0232	0.5898	0.0393	below_0.1	analyzed
11068	S3h1_Slug	S3h1T0009446.1	993.9	0.0244	0.5891	0.0414	below_0.1	analyzed
11068	S3h1_A2h1		997.9	0.001	0.0061	0.1669	below_0.1	S3h1_A2h1
11068	A2h1_Snov	A2h1T0010362.1	1014	0.0203	0.506	0.0401	below_0.1	analyzed
11068	S3h1_Snov	S3h1T0009446.1	1008.4	0.0215	0.5037	0.0427	below_0.1	analyzed
11068	A2h1_Spol	A2h1T0010362.1	1005.9	0.0082	0.254	0.0323	below_0.1	analyzed
11068	S3h1_Spol	S3h1T0009446.1	1006.9	0.0092	0.2548	0.0362	below_0.1	analyzed
1106	A2h1_Slug	A2h1T0003449.2	1004	0.0913	0.711	0.1284	below_0.1	analyzed
1106	S3h1_Slug	S3h1T0002680.1	1004	0.0937	0.7258	0.129	below_0.1	analyzed
1106	S3h1_A2h1		953.6	0.0021	0.0109	0.1932	below_0.1	S3h1_A2h1
1106	A2h1_Snov	A2h1T0003449.2	1026.1	0.0839	0.807	0.104	below_0.1	analyzed
1106	S3h1_Snov	S3h1T0002680.1	1022.9	0.0852	0.812	0.105	below_0.1	analyzed
1106	A2h1_Spol	A2h1T0003449.2	1007.7	0.0628	0.3626	0.1732	below_0.1	analyzed
1106	S3h1_Spol	S3h1T0002680.1	1007	0.0617	0.3686	0.1675	below_0.1	analyzed
11074	A2h1_Slug	A2h1T0010388.5	468.1	0.1015	0.5775	0.1758	below_0.1	analyzed
11074	S3h1_Slug	S3h1T0009471.1	465	0.1049	0.5769	0.1819	below_0.1	analyzed
11074	S3h1_A2h1		437.1	0.0093	0.0165	0.5645	below_0.1	S3h1_A2h1
11074	A2h1_Snov	A2h1T0010388.5	472.7	0.0941	0.5624	0.1672	below_0.1	analyzed
11074	S3h1_Snov	S3h1T0009471.1	468.9	0.0975	0.5833	0.1672	below_0.1	analyzed
11074	A2h1_Spol	A2h1T0010388.5	462.3	0.0775	0.2481	0.3123	below_0.1	analyzed
11074	S3h1_Spol	S3h1T0009471.1	459.7	0.0871	0.2586	0.3367	below_0.1	analyzed
11075	A2h1_Slug	A2h1T0010389.1	780.8	0.0103	0.5091	0.0202	below_0.1	analyzed
11075	S3h1_Slug	S3h1T0009473.1	782.1	0.0116	0.5133	0.0225	below_0.1	analyzed
11075	S3h1_A2h1		776.3	0.0013	0.0153	0.0835	below_0.1	S3h1_A2h1
11075	A2h1_Snov	A2h1T0010389.1	788.2	0.0101	0.553	0.0183	below_0.1	analyzed
11075	S3h1_Snov	S3h1T0009473.1	784.4	0.0115	0.5451	0.0211	below_0.1	analyzed
11075	A2h1_Spol	A2h1T0010389.1	799	0.0075	0.3761	0.0199	below_0.1	analyzed
11075	S3h1_Spol	S3h1T0009473.1	794.4	0.0088	0.3668	0.0239	below_0.1	analyzed
11076	A2h1_Slug	A2h1T0010390.1	1186.9	0.0676	1.1977	0.0564	below_0.1	analyzed
11076	S3h1_Slug	S3h1T0009475.1	1187	0.0676	1.1749	0.0576	below_0.1	analyzed
11076	S3h1_A2h1		1197.3	0.0017	0.0032	0.5253	below_0.1	S3h1_A2h1
11076	A2h1_Snov	A2h1T0010390.1	1187.4	0.1007	1.2401	0.0812	below_0.1	analyzed
11076	S3h1_Snov	S3h1T0009475.1	1187.5	0.1007	1.2169	0.0828	below_0.1	analyzed
11076	A2h1_Spol	A2h1T0010390.1	1201.8	0.0383	0.6335	0.0605	below_0.1	analyzed
11076	S3h1_Spol	S3h1T0009475.1	1201.4	0.0384	0.6233	0.0616	below_0.1	analyzed
11077	A2h1_Slug	A2h1T0010393.1	1343.3	0.0344	0.4771	0.0721	below_0.1	analyzed
11077	S3h1_Slug	S3h1T0009479.1	1343.9	0.0352	0.4886	0.072	below_0.1	analyzed
11077	S3h1_A2h1		1427.7	0.0007	0.0074	0.0948	below_0.1	S3h1_A2h1
11077	A2h1_Snov	A2h1T0010393.1	1349.8	0.0375	0.3945	0.095	below_0.1	analyzed
11077	S3h1_Snov	S3h1T0009479.1	1350.5	0.0382	0.405	0.0944	below_0.1	analyzed
11077	A2h1_Spol	A2h1T0010393.1	1354.6	0.0251	0.2701	0.093	below_0.1	analyzed
11077	S3h1_Spol	S3h1T0009479.1	1355.7	0.0259	0.2796	0.0925	below_0.1	analyzed
11078	A2h1_Slug	A2h1T0010397.2	539.7	0.0191	1.7898	0.0107	below_0.1	analyzed
11078	S3h1_Slug	S3h1T0009483.2	539	0.021	1.8112	0.0116	below_0.1	analyzed
11078	S3h1_A2h1		522.3	0.0019	0	99	below_0.1	S3h1_A2h1
11078	A2h1_Snov	A2h1T0010397.2	549	0.0188	1.6213	0.0116	below_0.1	analyzed
11078	S3h1_Snov	S3h1T0009483.2	547.6	0.0208	1.6232	0.0128	below_0.1	analyzed
11078	A2h1_Spol	A2h1T0010397.2	550.1	0.0074	0.4907	0.0151	below_0.1	analyzed
11078	S3h1_Spol	S3h1T0009483.2	549.2	0.0093	0.4881	0.0191	below_0.1	analyzed
11079	A2h1_Slug	A2h1T0010403.1	278.7	0.438	0.608	0.7205	min_0.1	analyzed
11079	S3h1_Slug	S3h1T0009484.1	271.7	0.3482	0.4336	0.8032	min_0.1	analyzed
11079	S3h1_A2h1		285.5	0.135	0.2342	0.5764	min_0.1	S3h1_A2h1
11079	A2h1_Snov	A2h1T0010403.1	279.2	0.395	0.8357	0.4727	min_0.1	analyzed
11079	S3h1_Snov	S3h1T0009484.1	271.9	0.3122	0.6082	0.5133	min_0.1	analyzed
11079	A2h1_Spol	A2h1T0010403.1	278.1	0.3658	0.3083	1.1864	min_0.1	analyzed
11079	S3h1_Spol	S3h1T0009484.1	270.3	0.2783	0.258	1.079	min_0.1	analyzed
1107	A2h1_Slug	A2h1T0038361.1	1126.1	0.0531	0.8575	0.062	below_0.1	analyzed
1107	S3h1_Slug	S3h1T0026919.1	1123	0.0533	0.8778	0.0608	below_0.1	analyzed
1107	S3h1_A2h1		1131.5	0	0.013	0.001	below_0.1	S3h1_A2h1
1107	A2h1_Snov	A2h1T0038361.1	1114.4	0.054	0.7269	0.0743	below_0.1	analyzed
1107	S3h1_Snov	S3h1T0026919.1	1113.1	0.0541	0.7276	0.0744	below_0.1	analyzed
1107	A2h1_Spol	A2h1T0038361.1	1123	0.0369	0.3673	0.1006	below_0.1	analyzed
1107	S3h1_Spol	S3h1T0026919.1	1122.7	0.037	0.3568	0.1036	below_0.1	analyzed
11080	A2h1_Slug	A2h1T0010411.2	566.5	0.2113	1.0576	0.1998	below_0.1	analyzed
11080	S3h1_Slug	S3h1T0009488.1	568.6	0.2044	1.046	0.1954	below_0.1	analyzed
11080	S3h1_A2h1		580.5	0.0145	0.0493	0.2945	below_0.1	S3h1_A2h1
11080	A2h1_Snov	A2h1T0010411.2	561.1	0.201	0.866	0.2321	below_0.1	analyzed
11080	S3h1_Snov	S3h1T0009488.1	562.2	0.1921	0.7915	0.2427	below_0.1	analyzed
11080	A2h1_Spol	A2h1T0010411.2	570.3	0.2179	0.4658	0.4679	below_0.1	analyzed
11080	S3h1_Spol	S3h1T0009488.1	570.2	0.2066	0.4308	0.4797	below_0.1	analyzed
11081	A2h1_Slug	A2h1T0010417.4	1136.3	0.0595	0.6464	0.0921	below_0.1	analyzed
11081	S3h1_Slug	S3h1T0009494.2	1136.6	0.0595	0.6647	0.0896	below_0.1	analyzed
11081	S3h1_A2h1		1104.5	0	0.0057	0.001	below_0.1	S3h1_A2h1
11081	A2h1_Snov	A2h1T0010417.4	1139.3	0.0543	0.5115	0.1061	below_0.1	analyzed
11081	S3h1_Snov	S3h1T0009494.2	1139.5	0.0543	0.5258	0.1032	below_0.1	analyzed
11081	A2h1_Spol	A2h1T0010417.4	1151.2	0.038	0.3031	0.1255	below_0.1	analyzed
11081	S3h1_Spol	S3h1T0009494.2	1151.4	0.038	0.3134	0.1214	below_0.1	analyzed
11082	A2h1_Slug	A2h1T0010420.3	305.2	0.1394	1.0163	0.1372	below_0.1	analyzed
11082	S3h1_Slug	S3h1T0009497.3	306.4	0.1485	1.138	0.1305	below_0.1	analyzed
11082	S3h1_A2h1		309.8	0.0067	0.0399	0.1684	below_0.1	S3h1_A2h1
11082	A2h1_Snov	A2h1T0010420.3	300.9	0.1497	0.6783	0.2206	below_0.1	analyzed
11082	S3h1_Snov	S3h1T0009497.3	302.1	0.1591	0.7466	0.2131	below_0.1	analyzed
11082	A2h1_Spol	A2h1T0010420.3	302.4	0.1178	0.8688	0.1355	below_0.1	analyzed
11082	S3h1_Spol	S3h1T0009497.3	303.9	0.1262	1.0011	0.1261	below_0.1	analyzed
11084	A2h1_Slug	A2h1T0010423.1	653.5	0.105	1.0218	0.1027	below_0.1	analyzed
11084	S3h1_Slug	S3h1T0009499.5	653.3	0.1285	1.1022	0.1166	below_0.1	analyzed
11084	S3h1_A2h1		657.4	0.0299	0.0616	0.4849	below_0.1	S3h1_A2h1
11084	A2h1_Snov	A2h1T0010423.1	645.9	0.095	0.9938	0.0956	below_0.1	analyzed
11084	S3h1_Snov	S3h1T0009499.5	647	0.114	1.1502	0.0992	below_0.1	analyzed
11084	A2h1_Spol	A2h1T0010423.1	643.4	0.068	0.4097	0.166	below_0.1	analyzed
11084	S3h1_Spol	S3h1T0009499.5	645.7	0.0939	0.4738	0.1982	below_0.1	analyzed
11086	A2h1_Slug	A2h1T0010424.1	764.9	0.0678	0.7002	0.0969	below_0.1	analyzed
11086	S3h1_Slug	S3h1T0009500.2	765.6	0.0678	0.7139	0.0949	below_0.1	analyzed
11086	S3h1_A2h1		800.6	0.0025	0.035	0.0701	below_0.1	S3h1_A2h1
11086	A2h1_Snov	A2h1T0010424.1	761.5	0.0555	0.8043	0.069	below_0.1	analyzed
11086	S3h1_Snov	S3h1T0009500.2	762.3	0.0554	0.82	0.0675	below_0.1	analyzed
11086	A2h1_Spol	A2h1T0010424.1	773.5	0.0553	0.5088	0.1088	below_0.1	analyzed
11086	S3h1_Spol	S3h1T0009500.2	778.1	0.0551	0.4948	0.1114	below_0.1	analyzed
11087	A2h1_Slug	A2h1T0010429.2	1567.6	0.0365	1.0424	0.035	below_0.1	analyzed
11087	S3h1_Slug	S3h1T0009503.1	1570.2	0.0363	1.0516	0.0346	below_0.1	analyzed
11087	S3h1_A2h1		1577.4	0.0019	0.0099	0.1928	below_0.1	S3h1_A2h1
11087	A2h1_Snov	A2h1T0010429.2	1556.2	0.0313	0.8742	0.0358	below_0.1	analyzed
11087	S3h1_Snov	S3h1T0009503.1	1559.7	0.0311	0.874	0.0356	below_0.1	analyzed
11087	A2h1_Spol	A2h1T0010429.2	1597.6	0.0224	0.4448	0.0505	below_0.1	analyzed
11087	S3h1_Spol	S3h1T0009503.1	1601.7	0.0224	0.4501	0.0497	below_0.1	analyzed
11088	A2h1_Slug	A2h1T0010430.1	2802.3	0.0695	0.6764	0.1027	below_0.1	analyzed
11088	S3h1_Slug	S3h1T0009505.1	2808.3	0.0692	0.6798	0.1019	below_0.1	analyzed
11088	S3h1_A2h1		2830.5	0.0025	0.0078	0.318	below_0.1	S3h1_A2h1
11088	A2h1_Snov	A2h1T0010430.1	2790.7	0.0624	0.5761	0.1084	below_0.1	analyzed
11088	S3h1_Snov	S3h1T0009505.1	2796.1	0.0623	0.5846	0.1065	below_0.1	analyzed
11088	A2h1_Spol	A2h1T0010430.1	2807.2	0.0386	0.3735	0.1035	below_0.1	analyzed
11088	S3h1_Spol	S3h1T0009505.1	2813.7	0.0385	0.3777	0.102	below_0.1	analyzed
11089	A2h1_Slug	A2h1T0010434.1	1430.5	0.0393	0.535	0.0734	below_0.1	analyzed
11089	S3h1_Slug	S3h1T0009508.1	1435.8	0.0391	0.5368	0.0729	below_0.1	analyzed
11089	S3h1_A2h1		1373.3	0	0.0156	0.001	below_0.1	S3h1_A2h1
11089	A2h1_Snov	A2h1T0010434.1	1434.5	0.0401	0.4614	0.0868	below_0.1	analyzed
11089	S3h1_Snov	S3h1T0009508.1	1440	0.0399	0.4633	0.0861	below_0.1	analyzed
11089	A2h1_Spol	A2h1T0010434.1	1449.8	0.026	0.2747	0.0948	below_0.1	analyzed
11089	S3h1_Spol	S3h1T0009508.1	1454.3	0.026	0.2819	0.0921	below_0.1	analyzed
1108	A2h1_Slug	A2h1T0038356.1	1008.4	0.0383	0.5297	0.0722	below_0.1	analyzed
1108	S3h1_Slug	S3h1T0026923.1	1001.8	0.0364	0.5259	0.0692	below_0.1	analyzed
1108	S3h1_A2h1		1076.3	0.0019	0.01	0.1861	below_0.1	S3h1_A2h1
1108	A2h1_Snov	A2h1T0038356.1	976.3	0.0432	0.4586	0.0943	below_0.1	analyzed
1108	S3h1_Snov	S3h1T0026923.1	975.6	0.0432	0.4729	0.0914	below_0.1	analyzed
1108	A2h1_Spol	A2h1T0038356.1	1005.9	0.0292	0.2554	0.1143	below_0.1	analyzed
1108	S3h1_Spol	S3h1T0026923.1	997.7	0.0273	0.2481	0.11	below_0.1	analyzed
11090	A2h1_Slug	A2h1T0010440.1	1189.6	0.0364	0.5942	0.0612	below_0.1	analyzed
11090	S3h1_Slug	S3h1T0009514.1	1192.8	0.0347	0.65	0.0533	below_0.1	analyzed
11090	S3h1_A2h1		1174.8	0.0025	0.0153	0.165	below_0.1	S3h1_A2h1
11090	A2h1_Snov	A2h1T0010440.1	1166.6	0.041	0.6066	0.0676	below_0.1	analyzed
11090	S3h1_Snov	S3h1T0009514.1	1169.2	0.04	0.6567	0.0609	below_0.1	analyzed
11090	A2h1_Spol	A2h1T0010440.1	1182.6	0.0307	0.3882	0.079	below_0.1	analyzed
11090	S3h1_Spol	S3h1T0009514.1	1187.4	0.0296	0.3668	0.0808	below_0.1	analyzed
11091	A2h1_Slug	A2h1T0010443.1	1619.3	0.0839	0.9393	0.0893	below_0.1	analyzed
11091	S3h1_Slug	S3h1T0009516.1	1618.7	0.0832	0.9405	0.0885	below_0.1	analyzed
11091	S3h1_A2h1		1703.9	0.0006	0	99	below_0.1	S3h1_A2h1
11091	A2h1_Snov	A2h1T0010443.1	1599.6	0.0733	0.8848	0.0828	below_0.1	analyzed
11091	S3h1_Snov	S3h1T0009516.1	1598.9	0.0726	0.8862	0.0819	below_0.1	analyzed
11091	A2h1_Spol	A2h1T0010443.1	1622.3	0.0722	0.4241	0.1703	below_0.1	analyzed
11091	S3h1_Spol	S3h1T0009516.1	1621.7	0.0716	0.424	0.1688	below_0.1	analyzed
11092	A2h1_Slug	A2h1T0010446.1	1333.5	0.1647	0.9506	0.1732	below_0.1	analyzed
11092	S3h1_Slug	S3h1T0009520.1	1330.3	0.1674	0.9703	0.1725	below_0.1	analyzed
11092	S3h1_A2h1		1381.5	0.0073	0.0113	0.6465	below_0.1	S3h1_A2h1
11092	A2h1_Snov	A2h1T0010446.1	1324.5	0.1759	0.9432	0.1865	below_0.1	analyzed
11092	S3h1_Snov	S3h1T0009520.1	1323.4	0.1815	0.9748	0.1862	below_0.1	analyzed
11092	A2h1_Spol	A2h1T0010446.1	1331.9	0.1044	0.5768	0.181	below_0.1	analyzed
11092	S3h1_Spol	S3h1T0009520.1	1332.9	0.112	0.5863	0.1909	below_0.1	analyzed
11093	A2h1_Slug	A2h1T0010450.1	732.3	0.0736	0.8291	0.0887	below_0.1	analyzed
11093	S3h1_Slug	S3h1T0009522.1	731.4	0.0688	0.8049	0.0855	below_0.1	analyzed
11093	S3h1_A2h1		734.7	0.0042	0.0049	0.8514	below_0.1	S3h1_A2h1
11093	A2h1_Snov	A2h1T0010450.1	720.3	0.0549	0.933	0.0589	below_0.1	analyzed
11093	S3h1_Snov	S3h1T0009522.1	717.3	0.0521	0.9361	0.0556	below_0.1	analyzed
11093	A2h1_Spol	A2h1T0010450.1	740.1	0.0738	0.3274	0.2255	below_0.1	analyzed
11093	S3h1_Spol	S3h1T0009522.1	737.3	0.0709	0.3311	0.2142	below_0.1	analyzed
11094	A2h1_Slug	A2h1T0010451.1	275.1	0.4045	1.0064	0.402	below_0.1	analyzed
11094	S3h1_Slug	S3h1T0009523.1	275.8	0.3932	0.9367	0.4197	below_0.1	analyzed
11094	S3h1_A2h1		269.2	0.0075	0.0001	99	below_0.1	S3h1_A2h1
11094	A2h1_Snov	A2h1T0010451.1	274.8	0.43	0.6776	0.6346	below_0.1	analyzed
11094	S3h1_Snov	S3h1T0009523.1	276.8	0.4144	0.7387	0.5609	below_0.1	analyzed
11094	A2h1_Spol	A2h1T0010451.1	283.4	0.2263	0.4166	0.5433	below_0.1	analyzed
11094	S3h1_Spol	S3h1T0009523.1	284.6	0.2305	0.4258	0.5414	below_0.1	analyzed
11095	A2h1_Slug	A2h1T0010452.1	10729.1	0.0505	0.7643	0.0661	below_0.1	analyzed
11095	S3h1_Slug	S3h1T0009524.1	10723.3	0.0504	0.7634	0.066	below_0.1	analyzed
11095	S3h1_A2h1		10833.1	0.002	0.0089	0.2275	below_0.1	S3h1_A2h1
11095	A2h1_Snov	A2h1T0010452.1	10700.5	0.0487	0.7546	0.0646	below_0.1	analyzed
11095	S3h1_Snov	S3h1T0009524.1	10697.5	0.0484	0.7629	0.0634	below_0.1	analyzed
11095	A2h1_Spol	A2h1T0010452.1	10683.8	0.0333	0.3865	0.0861	below_0.1	analyzed
11095	S3h1_Spol	S3h1T0009524.1	10678.1	0.0334	0.3916	0.0853	below_0.1	analyzed
11096	A2h1_Slug	A2h1T0010461.2	1306.1	0.0225	0.6164	0.0364	below_0.1	analyzed
11096	S3h1_Slug	S3h1T0009531.3	1301.8	0.0218	0.6139	0.0354	below_0.1	analyzed
11096	S3h1_A2h1		1328.6	0.0022	0.0038	0.5882	below_0.1	S3h1_A2h1
11096	A2h1_Snov	A2h1T0010461.2	1309.6	0.0258	0.5077	0.0507	below_0.1	analyzed
11096	S3h1_Snov	S3h1T0009531.3	1306.8	0.0249	0.4956	0.0502	below_0.1	analyzed
11096	A2h1_Spol	A2h1T0010461.2	1312.1	0.0189	0.2923	0.0645	below_0.1	analyzed
11096	S3h1_Spol	S3h1T0009531.3	1308.6	0.0179	0.2835	0.0633	below_0.1	analyzed
11097	A2h1_Slug	A2h1T0010462.1	2222.9	0.0307	0.8079	0.0379	below_0.1	analyzed
11097	S3h1_Slug	S3h1T0009532.1	2221.2	0.0316	0.8022	0.0394	below_0.1	analyzed
11097	S3h1_A2h1		2142.5	0.0024	0.0081	0.2954	below_0.1	S3h1_A2h1
11097	A2h1_Snov	A2h1T0010462.1	2198	0.0312	0.7027	0.0444	below_0.1	analyzed
11097	S3h1_Snov	S3h1T0009532.1	2197.7	0.0322	0.6911	0.0465	below_0.1	analyzed
11097	A2h1_Spol	A2h1T0010462.1	2228.6	0.016	0.4534	0.0354	below_0.1	analyzed
11097	S3h1_Spol	S3h1T0009532.1	2227.8	0.0165	0.4502	0.0367	below_0.1	analyzed
11099	A2h1_Slug	A2h1T0010468.1	796.1	0.0696	0.5981	0.1164	below_0.1	analyzed
11099	S3h1_Slug	S3h1T0009536.1	796.4	0.0684	0.5864	0.1166	below_0.1	analyzed
11099	S3h1_A2h1		750.1	0.0027	0.01	0.2723	below_0.1	S3h1_A2h1
11099	A2h1_Snov	A2h1T0010468.1	804	0.0702	0.6735	0.1042	below_0.1	analyzed
11099	S3h1_Snov	S3h1T0009536.1	806.3	0.0671	0.6548	0.1025	below_0.1	analyzed
11099	A2h1_Spol	A2h1T0010468.1	794.1	0.0476	0.3417	0.1394	below_0.1	analyzed
11099	S3h1_Spol	S3h1T0009536.1	792.5	0.0478	0.3321	0.1439	below_0.1	analyzed
1109	A2h1_Slug	A2h1T0038355.1	1247.6	0.0237	0.8998	0.0263	below_0.1	analyzed
1109	S3h1_Slug	S3h1T0026924.1	1251.2	0.0219	0.905	0.0242	below_0.1	analyzed
1109	S3h1_A2h1		1235.3	0.0016	0.0055	0.2918	below_0.1	S3h1_A2h1
1109	A2h1_Snov	A2h1T0038355.1	1228.6	0.0199	0.8956	0.0222	below_0.1	analyzed
1109	S3h1_Snov	S3h1T0026924.1	1228.8	0.0182	0.8894	0.0205	below_0.1	analyzed
1109	A2h1_Spol	A2h1T0038355.1	1243.6	0.0163	0.4282	0.0381	below_0.1	analyzed
1109	S3h1_Spol	S3h1T0026924.1	1245.9	0.0146	0.4409	0.0331	below_0.1	analyzed
110	A2h1_Slug	A2h1T0041548.1	1105.6	0.0683	0.9736	0.0701	below_0.1	analyzed
110	S3h1_Slug	S3h1T0023968.1	1104.4	0.0684	0.947	0.0722	below_0.1	analyzed
110	S3h1_A2h1		1067.8	0.0028	0.0073	0.3823	below_0.1	S3h1_A2h1
110	A2h1_Snov	A2h1T0041548.1	1093.4	0.0608	0.7389	0.0822	below_0.1	analyzed
110	S3h1_Snov	S3h1T0023968.1	1091.2	0.0609	0.7293	0.0835	below_0.1	analyzed
110	A2h1_Spol	A2h1T0041548.1	1094.2	0.0407	0.3459	0.1176	below_0.1	analyzed
110	S3h1_Spol	S3h1T0023968.1	1091.9	0.0408	0.3425	0.119	below_0.1	analyzed
11100	A2h1_Slug	A2h1T0010470.1	425.7	0.083	1.193	0.0696	below_0.1	analyzed
11100	S3h1_Slug	S3h1T0009537.1	427.1	0.0798	1.1865	0.0673	below_0.1	analyzed
11100	S3h1_A2h1		396.4	0.0027	0	99	below_0.1	S3h1_A2h1
11100	A2h1_Snov	A2h1T0010470.1	439.1	0.059	0.902	0.0654	below_0.1	analyzed
11100	S3h1_Snov	S3h1T0009537.1	440.4	0.0562	0.9094	0.0618	below_0.1	analyzed
11100	A2h1_Spol	A2h1T0010470.1	434.7	0.0262	0.3772	0.0695	below_0.1	analyzed
11100	S3h1_Spol	S3h1T0009537.1	436.6	0.0236	0.3833	0.0616	below_0.1	analyzed
11101	A2h1_Slug	A2h1T0010471.2	596	0.0557	0.9245	0.0602	below_0.1	analyzed
11101	S3h1_Slug	S3h1T0009538.2	594.8	0.0539	0.9205	0.0585	below_0.1	analyzed
11101	S3h1_A2h1		606.8	0.0016	0.0086	0.1914	below_0.1	S3h1_A2h1
11101	A2h1_Snov	A2h1T0010471.2	595	0.0633	0.6677	0.0948	below_0.1	analyzed
11101	S3h1_Snov	S3h1T0009538.2	593.3	0.0615	0.6741	0.0913	below_0.1	analyzed
11101	A2h1_Spol	A2h1T0010471.2	593.1	0.0457	0.4576	0.0998	below_0.1	analyzed
11101	S3h1_Spol	S3h1T0009538.2	591	0.044	0.4616	0.0953	below_0.1	analyzed
11103	A2h1_Slug	A2h1T0010480.2	471.4	0.1979	1.7747	0.1115	below_0.1	analyzed
11103	S3h1_Slug	S3h1T0009544.1	471.1	0.1979	1.8889	0.1048	below_0.1	analyzed
11103	S3h1_A2h1		513.5	0	0.0152	0.001	below_0.1	S3h1_A2h1
11103	A2h1_Snov	A2h1T0010480.2	481.2	0.1987	1.4951	0.1329	below_0.1	analyzed
11103	S3h1_Snov	S3h1T0009544.1	481.3	0.1984	1.5902	0.1248	below_0.1	analyzed
11103	A2h1_Spol	A2h1T0010480.2	469.1	0.147	0.2948	0.4986	below_0.1	analyzed
11103	S3h1_Spol	S3h1T0009544.1	469.9	0.146	0.3132	0.4662	below_0.1	analyzed
11106	A2h1_Slug	A2h1T0010492.1	540.7	0.1055	2.1561	0.0489	below_0.1	analyzed
11106	S3h1_Slug	S3h1T0009558.1	539.3	0.1037	2.1511	0.0482	below_0.1	analyzed
11106	S3h1_A2h1		573.6	0.0017	0	99	below_0.1	S3h1_A2h1
11106	A2h1_Snov	A2h1T0010492.1	546	0.0934	1.0332	0.0904	below_0.1	analyzed
11106	S3h1_Snov	S3h1T0009558.1	544.7	0.0916	1.035	0.0885	below_0.1	analyzed
11106	A2h1_Spol	A2h1T0010492.1	537.3	0.0227	0.3471	0.0655	below_0.1	analyzed
11106	S3h1_Spol	S3h1T0009558.1	535.7	0.0209	0.339	0.0617	below_0.1	analyzed
11108	A2h1_Slug	A2h1T0010495.2	1458.1	0.1794	0.7405	0.2423	below_0.1	analyzed
11108	S3h1_Slug	S3h1T0009562.3	1457.7	0.1784	0.7568	0.2357	below_0.1	analyzed
11108	S3h1_A2h1		1351.9	0.0038	0.0043	0.8697	below_0.1	S3h1_A2h1
11108	A2h1_Snov	A2h1T0010495.2	1459.4	0.188	0.7027	0.2676	below_0.1	analyzed
11108	S3h1_Snov	S3h1T0009562.3	1459.3	0.187	0.7182	0.2604	below_0.1	analyzed
11108	A2h1_Spol	A2h1T0010495.2	1476.1	0.139	0.4942	0.2812	below_0.1	analyzed
11108	S3h1_Spol	S3h1T0009562.3	1478.8	0.1358	0.4983	0.2726	below_0.1	analyzed
11109	A2h1_Slug	A2h1T0010511.1	1218.1	0.14	0.6691	0.2092	below_0.1	analyzed
11109	S3h1_Slug	S3h1T0009572.2	1220.6	0.1415	0.6521	0.217	below_0.1	analyzed
11109	S3h1_A2h1		1082.3	0.0057	0.0042	1.3772	below_0.1	S3h1_A2h1
11109	A2h1_Snov	A2h1T0010511.1	1223.4	0.1374	0.5692	0.2414	below_0.1	analyzed
11109	S3h1_Snov	S3h1T0009572.2	1225.8	0.1375	0.5738	0.2396	below_0.1	analyzed
11109	A2h1_Spol	A2h1T0010511.1	1205	0.0927	0.3311	0.28	below_0.1	analyzed
11109	S3h1_Spol	S3h1T0009572.2	1206.5	0.0942	0.331	0.2846	below_0.1	analyzed
1110	A2h1_Slug	A2h1T0038354.1	809.6	0.2508	1.0904	0.23	below_0.1	analyzed
1110	S3h1_Slug	S3h1T0026927.1	807.7	0.2593	1.0346	0.2507	below_0.1	analyzed
1110	S3h1_A2h1		798.1	0.0063	0.0165	0.3813	below_0.1	S3h1_A2h1
1110	A2h1_Snov	A2h1T0038354.1	809.9	0.2143	0.7458	0.2873	below_0.1	analyzed
1110	S3h1_Snov	S3h1T0026927.1	806.9	0.2192	0.7054	0.3107	below_0.1	analyzed
1110	A2h1_Spol	A2h1T0038354.1	813.5	0.1444	0.545	0.265	below_0.1	analyzed
1110	S3h1_Spol	S3h1T0026927.1	808.6	0.1508	0.5144	0.2931	below_0.1	analyzed
11110	A2h1_Slug	A2h1T0010515.4	2147.5	0.0204	0.5085	0.0402	below_0.1	analyzed
11110	S3h1_Slug	S3h1T0009579.2	2147.9	0.0195	0.5019	0.0388	below_0.1	analyzed
11110	S3h1_A2h1		2160.8	0.0009	0.0059	0.1556	below_0.1	S3h1_A2h1
11110	A2h1_Snov	A2h1T0010515.4	2140.5	0.0151	0.4643	0.0326	below_0.1	analyzed
11110	S3h1_Snov	S3h1T0009579.2	2140.8	0.0142	0.4581	0.031	below_0.1	analyzed
11110	A2h1_Spol	A2h1T0010515.4	2136.6	0.0128	0.3021	0.0424	below_0.1	analyzed
11110	S3h1_Spol	S3h1T0009579.2	2136.5	0.0118	0.2966	0.0399	below_0.1	analyzed
11111	A2h1_Slug	A2h1T0010516.5	405.4	0.0647	1.3625	0.0475	below_0.1	analyzed
11111	S3h1_Slug	S3h1T0009583.4	405.4	0.0647	1.3625	0.0475	below_0.1	analyzed
11111	S3h1_A2h1		407.1	0	0	0.1835	below_0.1	S3h1_A2h1
11111	A2h1_Snov	A2h1T0010516.5	408.9	0.07	1.1424	0.0613	below_0.1	analyzed
11111	S3h1_Snov	S3h1T0009583.4	408.9	0.07	1.1424	0.0613	below_0.1	analyzed
11111	A2h1_Spol	A2h1T0010516.5	422.7	0.045	0.5128	0.0877	below_0.1	analyzed
11111	S3h1_Spol	S3h1T0009583.4	422.7	0.045	0.5128	0.0877	below_0.1	analyzed
11112	A2h1_Slug	A2h1T0010517.1	6252.6	0.0711	0.5894	0.1206	below_0.1	analyzed
11112	S3h1_Slug	S3h1T0009584.2	6257.8	0.0723	0.6028	0.12	below_0.1	analyzed
11112	S3h1_A2h1		6182.4	0.0024	0.0136	0.1806	below_0.1	S3h1_A2h1
11112	A2h1_Snov	A2h1T0010517.1	6301.7	0.0717	0.5578	0.1286	below_0.1	analyzed
11112	S3h1_Snov	S3h1T0009584.2	6307.8	0.0729	0.5645	0.1292	below_0.1	analyzed
11112	A2h1_Spol	A2h1T0010517.1	6309.8	0.0448	0.3059	0.1464	below_0.1	analyzed
11112	S3h1_Spol	S3h1T0009584.2	6316.4	0.0461	0.3125	0.1476	below_0.1	analyzed
11113	A2h1_Slug	A2h1T0010527.1	1403.4	0.038	0.6022	0.0632	below_0.1	analyzed
11113	S3h1_Slug	S3h1T0009588.1	1402.8	0.0396	0.6004	0.0659	below_0.1	analyzed
11113	S3h1_A2h1		1367.4	0.0015	0.0049	0.2958	below_0.1	S3h1_A2h1
11113	A2h1_Snov	A2h1T0010527.1	1408.9	0.0639	0.7043	0.0908	below_0.1	analyzed
11113	S3h1_Snov	S3h1T0009588.1	1407.1	0.0656	0.7171	0.0915	below_0.1	analyzed
11113	A2h1_Spol	A2h1T0010527.1	1412.6	0.0209	0.2953	0.0709	below_0.1	analyzed
11113	S3h1_Spol	S3h1T0009588.1	1413.7	0.0224	0.2872	0.0779	below_0.1	analyzed
11114	A2h1_Slug	A2h1T0010534.1	693	0.0209	0.496	0.0422	below_0.1	analyzed
11114	S3h1_Slug	S3h1T0009593.1	693	0.0209	0.496	0.0422	below_0.1	analyzed
11114	S3h1_A2h1		698.2	0	0	0.001	below_0.1	S3h1_A2h1
11114	A2h1_Snov	A2h1T0010534.1	691.2	0.0118	0.4226	0.0279	below_0.1	analyzed
11114	S3h1_Snov	S3h1T0009593.1	691.2	0.0118	0.4226	0.0279	below_0.1	analyzed
11114	A2h1_Spol	A2h1T0010534.1	693.6	0.0147	0.2549	0.0578	below_0.1	analyzed
11114	S3h1_Spol	S3h1T0009593.1	693.6	0.0147	0.2549	0.0578	below_0.1	analyzed
11115	A2h1_Slug	A2h1T0010537.2	1638	0.0099	0.575	0.0172	below_0.1	analyzed
11115	S3h1_Slug	S3h1T0009594.3	1638.1	0.0099	0.5801	0.0171	below_0.1	analyzed
11115	S3h1_A2h1		1507.7	0	0.0032	0.001	below_0.1	S3h1_A2h1
11115	A2h1_Snov	A2h1T0010537.2	1655.5	0.0098	0.5712	0.0172	below_0.1	analyzed
11115	S3h1_Snov	S3h1T0009594.3	1655.5	0.0098	0.576	0.017	below_0.1	analyzed
11115	A2h1_Spol	A2h1T0010537.2	1646.2	0.0061	0.3073	0.02	below_0.1	analyzed
11115	S3h1_Spol	S3h1T0009594.3	1648.1	0.0061	0.3052	0.0201	below_0.1	analyzed
11117	A2h1_Slug	A2h1T0010553.1	1629.6	0.0395	1.0254	0.0385	below_0.1	analyzed
11117	S3h1_Slug	S3h1T0009607.1	1630.8	0.0401	1.0449	0.0384	below_0.1	analyzed
11117	S3h1_A2h1		1754.9	0.0006	0.0056	0.1006	below_0.1	S3h1_A2h1
11117	A2h1_Snov	A2h1T0010553.1	1619.9	0.0458	0.9795	0.0467	below_0.1	analyzed
11117	S3h1_Snov	S3h1T0009607.1	1622.8	0.0463	0.9832	0.0471	below_0.1	analyzed
11117	A2h1_Spol	A2h1T0010553.1	1656	0.0279	0.4047	0.0689	below_0.1	analyzed
11117	S3h1_Spol	S3h1T0009607.1	1659.2	0.0285	0.4074	0.0698	below_0.1	analyzed
11118	A2h1_Slug	A2h1T0010554.1	785.5	0.0232	0.5683	0.0409	below_0.1	analyzed
11118	S3h1_Slug	S3h1T0009608.1	784.1	0.0233	0.5681	0.041	below_0.1	analyzed
11118	S3h1_A2h1		817.2	0	0.0049	0.001	below_0.1	S3h1_A2h1
11118	A2h1_Snov	A2h1T0010554.1	777.5	0.0223	0.7266	0.0307	below_0.1	analyzed
11118	S3h1_Snov	S3h1T0009608.1	776.1	0.0224	0.7297	0.0307	below_0.1	analyzed
11118	A2h1_Spol	A2h1T0010554.1	783.7	0.0301	0.3687	0.0815	below_0.1	analyzed
11118	S3h1_Spol	S3h1T0009608.1	782.5	0.0301	0.3604	0.0835	below_0.1	analyzed
11119	A2h1_Slug	A2h1T0010555.1	487	0.0148	0.4682	0.0315	below_0.1	analyzed
11119	S3h1_Slug	S3h1T0009610.1	484.6	0.0149	0.4625	0.0321	below_0.1	analyzed
11119	S3h1_A2h1		514.8	0.0019	0	99	below_0.1	S3h1_A2h1
11119	A2h1_Snov	A2h1T0010555.1	479.7	0.0193	0.5542	0.0349	below_0.1	analyzed
11119	S3h1_Snov	S3h1T0009610.1	477.4	0.0195	0.5451	0.0357	below_0.1	analyzed
11119	A2h1_Spol	A2h1T0010555.1	481.4	0.0063	0.3211	0.0198	below_0.1	analyzed
11119	S3h1_Spol	S3h1T0009610.1	478	0.0064	0.313	0.0205	below_0.1	analyzed
1111	A2h1_Slug	A2h1T0038353.1	739.4	0.0684	1.0198	0.0671	below_0.1	analyzed
1111	S3h1_Slug	S3h1T0026928.1	737.8	0.0686	1.0315	0.0665	below_0.1	analyzed
1111	S3h1_A2h1		640.1	0.0032	0.003	1.0724	below_0.1	S3h1_A2h1
1111	A2h1_Snov	A2h1T0038353.1	765.9	0.0585	1.0281	0.0569	below_0.1	analyzed
1111	S3h1_Snov	S3h1T0026928.1	766.4	0.0585	1.0085	0.058	below_0.1	analyzed
1111	A2h1_Spol	A2h1T0038353.1	718.5	0.0451	0.4074	0.1106	below_0.1	analyzed
1111	S3h1_Spol	S3h1T0026928.1	717.9	0.0451	0.3959	0.114	below_0.1	analyzed
11120	A2h1_Slug	A2h1T0010556.1	835.3	0.0182	0.689	0.0264	below_0.1	analyzed
11120	S3h1_Slug	S3h1T0009611.1	837.8	0.0181	0.6954	0.0261	below_0.1	analyzed
11120	S3h1_A2h1		864.5	0	0.011	0.001	below_0.1	S3h1_A2h1
11120	A2h1_Snov	A2h1T0010556.1	835.7	0.0182	0.6103	0.0299	below_0.1	analyzed
11120	S3h1_Snov	S3h1T0009611.1	838.3	0.0182	0.6161	0.0295	below_0.1	analyzed
11120	A2h1_Spol	A2h1T0010556.1	853.1	0.0178	0.3032	0.0587	below_0.1	analyzed
11120	S3h1_Spol	S3h1T0009611.1	855.3	0.0177	0.3145	0.0564	below_0.1	analyzed
11121	A2h1_Slug	A2h1T0010560.1	1319.3	0.051	0.7469	0.0683	below_0.1	analyzed
11121	S3h1_Slug	S3h1T0009612.1	1318.9	0.0502	0.7438	0.0675	below_0.1	analyzed
11121	S3h1_A2h1		1172.8	0.0009	0.0057	0.1547	below_0.1	S3h1_A2h1
11121	A2h1_Snov	A2h1T0010560.1	1311	0.0477	0.6438	0.0741	below_0.1	analyzed
11121	S3h1_Snov	S3h1T0009612.1	1310.5	0.0469	0.6409	0.0731	below_0.1	analyzed
11121	A2h1_Spol	A2h1T0010560.1	1338.5	0.0372	0.3928	0.0948	below_0.1	analyzed
11121	S3h1_Spol	S3h1T0009612.1	1338.6	0.0364	0.3924	0.0928	below_0.1	analyzed
11122	A2h1_Slug	A2h1T0010570.2	1193.8	0.0488	0.6161	0.0792	below_0.1	analyzed
11122	S3h1_Slug	S3h1T0009626.3	1192.7	0.0481	0.6039	0.0797	below_0.1	analyzed
11122	S3h1_A2h1		1176.6	0.0017	0.0051	0.335	below_0.1	S3h1_A2h1
11122	A2h1_Snov	A2h1T0010570.2	1180.3	0.0437	0.6424	0.068	below_0.1	analyzed
11122	S3h1_Snov	S3h1T0009626.3	1178.7	0.043	0.636	0.0676	below_0.1	analyzed
11122	A2h1_Spol	A2h1T0010570.2	1205.4	0.0274	0.3232	0.0849	below_0.1	analyzed
11122	S3h1_Spol	S3h1T0009626.3	1201.8	0.0275	0.3192	0.0863	below_0.1	analyzed
11124	A2h1_Slug	A2h1T0010579.1	1868	0.0399	0.8464	0.0471	below_0.1	analyzed
11124	S3h1_Slug	S3h1T0009633.1	1866.9	0.0398	0.8395	0.0474	below_0.1	analyzed
11124	S3h1_A2h1		1940.4	0.0005	0.0139	0.0367	below_0.1	S3h1_A2h1
11124	A2h1_Snov	A2h1T0010579.1	1841.5	0.0429	0.8512	0.0504	below_0.1	analyzed
11124	S3h1_Snov	S3h1T0009633.1	1841.2	0.0428	0.8359	0.0512	below_0.1	analyzed
11124	A2h1_Spol	A2h1T0010579.1	1861.2	0.0159	0.4072	0.039	below_0.1	analyzed
11124	S3h1_Spol	S3h1T0009633.1	1859.3	0.0153	0.4072	0.0377	below_0.1	analyzed
11125	A2h1_Slug	A2h1T0010586.1	752.4	0.0499	0.741	0.0674	below_0.1	analyzed
11125	S3h1_Slug	S3h1T0009639.1	752.3	0.0484	0.7907	0.0612	below_0.1	analyzed
11125	S3h1_A2h1		776.6	0.0013	0.0253	0.0511	below_0.1	S3h1_A2h1
11125	A2h1_Snov	A2h1T0010586.1	751.7	0.0608	0.6143	0.0989	below_0.1	analyzed
11125	S3h1_Snov	S3h1T0009639.1	751.8	0.0591	0.655	0.0902	below_0.1	analyzed
11125	A2h1_Spol	A2h1T0010586.1	744.8	0.0383	0.4877	0.0785	below_0.1	analyzed
11125	S3h1_Spol	S3h1T0009639.1	746	0.0367	0.5035	0.0728	below_0.1	analyzed
11127	A2h1_Slug	A2h1T0010596.1	9159.5	0.0892	0.7632	0.1169	below_0.1	analyzed
11127	S3h1_Slug	S3h1T0009645.1	9161.4	0.0891	0.7546	0.1181	below_0.1	analyzed
11127	S3h1_A2h1		9367.8	0.0033	0.0171	0.1934	below_0.1	S3h1_A2h1
11127	A2h1_Snov	A2h1T0010596.1	9133.5	0.0831	0.6919	0.1201	below_0.1	analyzed
11127	S3h1_Snov	S3h1T0009645.1	9129.2	0.0833	0.6871	0.1213	below_0.1	analyzed
11127	A2h1_Spol	A2h1T0010596.1	9138.2	0.0576	0.3822	0.1506	below_0.1	analyzed
11127	S3h1_Spol	S3h1T0009645.1	9138.3	0.0578	0.3728	0.1551	below_0.1	analyzed
11128	A2h1_Slug	A2h1T0010605.1	642	0.0643	0.8102	0.0794	below_0.1	analyzed
11128	S3h1_Slug	S3h1T0009650.1	643	0.0642	0.8107	0.0792	below_0.1	analyzed
11128	S3h1_A2h1		646.7	0	0.019	0.001	below_0.1	S3h1_A2h1
11128	A2h1_Snov	A2h1T0010605.1	640.3	0.0606	0.6436	0.0941	below_0.1	analyzed
11128	S3h1_Snov	S3h1T0009650.1	641.5	0.0604	0.6456	0.0936	below_0.1	analyzed
11128	A2h1_Spol	A2h1T0010605.1	650.3	0.0384	0.3897	0.0985	below_0.1	analyzed
11128	S3h1_Spol	S3h1T0009650.1	648.6	0.0385	0.3735	0.1031	below_0.1	analyzed
11129	A2h1_Slug	A2h1T0010607.1	550.4	0.1233	1.8007	0.0685	below_0.1	analyzed
11129	S3h1_Slug	S3h1T0009652.1	551.1	0.1229	1.6434	0.0748	below_0.1	analyzed
11129	S3h1_A2h1		499.1	0	0.0159	0.001	below_0.1	S3h1_A2h1
11129	A2h1_Snov	A2h1T0010607.1	553.7	0.1027	2.1792	0.0471	below_0.1	analyzed
11129	S3h1_Snov	S3h1T0009652.1	553	0.1028	2.1919	0.0469	below_0.1	analyzed
11129	A2h1_Spol	A2h1T0010607.1	556.4	0.0429	0.5037	0.0852	below_0.1	analyzed
11129	S3h1_Spol	S3h1T0009652.1	557.1	0.0429	0.4783	0.0897	below_0.1	analyzed
11133	A2h1_Slug	A2h1T0010616.1	708.2	0.0203	0.5974	0.034	below_0.1	analyzed
11133	S3h1_Slug	S3h1T0009659.1	708.6	0.0203	0.5848	0.0347	below_0.1	analyzed
11133	S3h1_A2h1		603.6	0	0.0038	0.001	below_0.1	S3h1_A2h1
11133	A2h1_Snov	A2h1T0010616.1	689.1	0.0208	0.524	0.0397	below_0.1	analyzed
11133	S3h1_Snov	S3h1T0009659.1	689.7	0.0208	0.513	0.0405	below_0.1	analyzed
11133	A2h1_Spol	A2h1T0010616.1	670.8	0.0198	0.4441	0.0447	below_0.1	analyzed
11133	S3h1_Spol	S3h1T0009659.1	671.4	0.0198	0.4339	0.0457	below_0.1	analyzed
11134	A2h1_Slug	A2h1T0010621.1	393.4	0.1058	1.283	0.0825	below_0.1	analyzed
11134	S3h1_Slug	S3h1T0009669.1	391.8	0.1062	1.4314	0.0742	below_0.1	analyzed
11134	S3h1_A2h1		355.3	0	0.031	0.001	below_0.1	S3h1_A2h1
11134	A2h1_Snov	A2h1T0010621.1	397	0.1119	1.6453	0.068	below_0.1	analyzed
11134	S3h1_Snov	S3h1T0009669.1	394.9	0.1124	1.931	0.0582	below_0.1	analyzed
11134	A2h1_Spol	A2h1T0010621.1	413.2	0.0804	0.5342	0.1504	below_0.1	analyzed
11134	S3h1_Spol	S3h1T0009669.1	411.6	0.0807	0.6245	0.1292	below_0.1	analyzed
11135	A2h1_Slug	A2h1T0010623.1	416.6	0.0992	0.622	0.1595	below_0.1	analyzed
11135	S3h1_Slug	S3h1T0009673.2	418.2	0.0987	0.6256	0.1577	below_0.1	analyzed
11135	S3h1_A2h1		463.1	0.0021	0	99	below_0.1	S3h1_A2h1
11135	A2h1_Snov	A2h1T0010623.1	409.8	0.084	0.4563	0.1841	below_0.1	analyzed
11135	S3h1_Snov	S3h1T0009673.2	411.8	0.0834	0.4613	0.1809	below_0.1	analyzed
11135	A2h1_Spol	A2h1T0010623.1	418.7	0.0397	0.2954	0.1345	below_0.1	analyzed
11135	S3h1_Spol	S3h1T0009673.2	422.1	0.0393	0.3037	0.1295	below_0.1	analyzed
11139	A2h1_Slug	A2h1T0010642.4	865.6	0.0153	0.3788	0.0405	below_0.1	analyzed
11139	S3h1_Slug	S3h1T0009686.2	864.2	0.0153	0.4027	0.0381	below_0.1	analyzed
11139	S3h1_A2h1		764.2	0	0.0096	0.001	below_0.1	S3h1_A2h1
11139	A2h1_Snov	A2h1T0010642.4	834.9	0.017	0.3573	0.0477	below_0.1	analyzed
11139	S3h1_Snov	S3h1T0009686.2	836	0.017	0.3674	0.0463	below_0.1	analyzed
11139	A2h1_Spol	A2h1T0010642.4	864.9	0.0069	0.1498	0.0464	below_0.1	analyzed
11139	S3h1_Spol	S3h1T0009686.2	864.8	0.0069	0.1561	0.0445	below_0.1	analyzed
1113	A2h1_Slug	A2h1T0038347.1	927	0.0525	0.918	0.0571	below_0.1	analyzed
1113	S3h1_Slug	S3h1T0026934.1	929.5	0.0523	0.9312	0.0562	below_0.1	analyzed
1113	S3h1_A2h1		970.3	0.001	0.0043	0.239	below_0.1	S3h1_A2h1
1113	A2h1_Snov	A2h1T0038347.1	908.8	0.041	0.7949	0.0516	below_0.1	analyzed
1113	S3h1_Snov	S3h1T0026934.1	911.2	0.042	0.7943	0.0529	below_0.1	analyzed
1113	A2h1_Spol	A2h1T0038347.1	909.9	0.0246	0.2489	0.0989	below_0.1	analyzed
1113	S3h1_Spol	S3h1T0026934.1	915	0.0245	0.2534	0.0966	below_0.1	analyzed
11140	A2h1_Slug	A2h1T0001581.1	997.8	0.0455	0.746	0.061	below_0.1	analyzed
11140	S3h1_Slug	S3h1T0000932.1	994.4	0.0468	0.7423	0.063	below_0.1	analyzed
11140	S3h1_A2h1		944.8	0.0032	0.0049	0.6593	below_0.1	S3h1_A2h1
11140	A2h1_Snov	A2h1T0001581.1	1016.6	0.0373	0.6916	0.0539	below_0.1	analyzed
11140	S3h1_Snov	S3h1T0000932.1	1010.4	0.0407	0.6852	0.0594	below_0.1	analyzed
11140	A2h1_Spol	A2h1T0001581.1	1006.9	0.0507	0.2738	0.1853	below_0.1	analyzed
11140	S3h1_Spol	S3h1T0000932.1	1002.6	0.0521	0.2704	0.1927	below_0.1	analyzed
11142	A2h1_Slug	A2h1T0010654.1	1219.8	0.113	0.8801	0.1284	below_0.1	analyzed
11142	S3h1_Slug	S3h1T0009700.1	1223.5	0.1144	0.8586	0.1333	below_0.1	analyzed
11142	S3h1_A2h1		1252.8	0.004	0.0188	0.212	below_0.1	S3h1_A2h1
11142	A2h1_Snov	A2h1T0010654.1	1208.4	0.1194	0.6874	0.1737	below_0.1	analyzed
11142	S3h1_Snov	S3h1T0009700.1	1213.4	0.1186	0.6706	0.1768	below_0.1	analyzed
11142	A2h1_Spol	A2h1T0010654.1	1202.8	0.07	0.4117	0.17	below_0.1	analyzed
11142	S3h1_Spol	S3h1T0009700.1	1207.2	0.0715	0.4099	0.1743	below_0.1	analyzed
11143	A2h1_Slug	A2h1T0010656.2	1662.6	0.1213	1.68	0.0722	below_0.1	analyzed
11143	S3h1_Slug	S3h1T0009702.2	1662.1	0.122	1.7377	0.0702	below_0.1	analyzed
11143	S3h1_A2h1		1570.6	0.0013	0.0296	0.0432	below_0.1	S3h1_A2h1
11143	A2h1_Snov	A2h1T0010656.2	1632.7	0.1097	1.5119	0.0725	below_0.1	analyzed
11143	S3h1_Snov	S3h1T0009702.2	1630.4	0.1107	1.5632	0.0708	below_0.1	analyzed
11143	A2h1_Spol	A2h1T0010656.2	1628.9	0.0865	0.6549	0.1321	below_0.1	analyzed
11143	S3h1_Spol	S3h1T0009702.2	1634.8	0.0843	0.6677	0.1262	below_0.1	analyzed
11144	A2h1_Slug	A2h1T0010659.2	476.2	0.0371	0.5787	0.0641	below_0.1	analyzed
11144	S3h1_Slug	S3h1T0009705.2	476.2	0.0371	0.5787	0.0641	below_0.1	analyzed
11144	S3h1_A2h1		496.2	0	0	0.001	below_0.1	S3h1_A2h1
11144	A2h1_Snov	A2h1T0010659.2	482.7	0.0325	0.6703	0.0485	below_0.1	analyzed
11144	S3h1_Snov	S3h1T0009705.2	482.7	0.0325	0.6703	0.0485	below_0.1	analyzed
11144	A2h1_Spol	A2h1T0010659.2	472.4	0.0359	0.3523	0.1019	below_0.1	analyzed
11144	S3h1_Spol	S3h1T0009705.2	472.4	0.0359	0.3523	0.1019	below_0.1	analyzed
11146	A2h1_Slug	A2h1T0001583.1	762.2	0.055	1.2405	0.0444	below_0.1	analyzed
11146	S3h1_Slug	S3h1T0000934.1	764.3	0.0563	1.2863	0.0438	below_0.1	analyzed
11146	S3h1_A2h1		747.2	0.004	0.0154	0.2603	below_0.1	S3h1_A2h1
11146	A2h1_Snov	A2h1T0001583.1	732	0.0516	1.368	0.0377	below_0.1	analyzed
11146	S3h1_Snov	S3h1T0000934.1	734.8	0.0514	1.3965	0.0368	below_0.1	analyzed
11146	A2h1_Spol	A2h1T0001583.1	767.5	0.0388	0.3832	0.1014	below_0.1	analyzed
11146	S3h1_Spol	S3h1T0000934.1	766.9	0.0375	0.3959	0.0948	below_0.1	analyzed
11147	A2h1_Slug	A2h1T0010666.1	413.8	0.0795	0.884	0.09	below_0.1	analyzed
11147	S3h1_Slug	S3h1T0009708.1	414.1	0.0794	0.9168	0.0866	below_0.1	analyzed
11147	S3h1_A2h1		437.8	0	0.0121	0.001	below_0.1	S3h1_A2h1
11147	A2h1_Snov	A2h1T0010666.1	418.6	0.0756	0.826	0.0915	below_0.1	analyzed
11147	S3h1_Snov	S3h1T0009708.1	419	0.0754	0.8564	0.0881	below_0.1	analyzed
11147	A2h1_Spol	A2h1T0010666.1	412.8	0.0601	0.4592	0.1308	below_0.1	analyzed
11147	S3h1_Spol	S3h1T0009708.1	413.4	0.0599	0.4789	0.1251	below_0.1	analyzed
11148	A2h1_Slug	A2h1T0010667.1	426.2	0.0295	0.8817	0.0335	below_0.1	analyzed
11148	S3h1_Slug	S3h1T0009710.1	426.4	0.032	0.9148	0.035	below_0.1	analyzed
11148	S3h1_A2h1		430.4	0.0024	0.0088	0.2673	below_0.1	S3h1_A2h1
11148	A2h1_Snov	A2h1T0010667.1	424.1	0.0432	0.8494	0.0509	below_0.1	analyzed
11148	S3h1_Snov	S3h1T0009710.1	422.5	0.0461	0.8256	0.0558	below_0.1	analyzed
11148	A2h1_Spol	A2h1T0010667.1	427.8	0.0268	0.5265	0.051	below_0.1	analyzed
11148	S3h1_Spol	S3h1T0009710.1	427.9	0.0293	0.545	0.0538	below_0.1	analyzed
11149	A2h1_Slug	A2h1T0010677.1	730.3	0.0611	0.7238	0.0844	below_0.1	analyzed
11149	S3h1_Slug	S3h1T0009717.1	729.2	0.0628	0.7086	0.0886	below_0.1	analyzed
11149	S3h1_A2h1		637.8	0.0017	0.0096	0.1744	below_0.1	S3h1_A2h1
11149	A2h1_Snov	A2h1T0010677.1	730.2	0.0569	0.8078	0.0705	below_0.1	analyzed
11149	S3h1_Snov	S3h1T0009717.1	727.3	0.0588	0.8297	0.0709	below_0.1	analyzed
11149	A2h1_Spol	A2h1T0010677.1	720.6	0.049	0.4331	0.1132	below_0.1	analyzed
11149	S3h1_Spol	S3h1T0009717.1	718.7	0.0508	0.439	0.1157	below_0.1	analyzed
1114	A2h1_Slug	A2h1T0038344.1	1948.7	0.0129	0.4897	0.0262	below_0.1	analyzed
1114	S3h1_Slug	S3h1T0026937.1	1949.2	0.0129	0.4952	0.026	below_0.1	analyzed
1114	S3h1_A2h1		1758.2	0	0.0097	0.001	below_0.1	S3h1_A2h1
1114	A2h1_Snov	A2h1T0038344.1	1931.9	0.0114	0.5197	0.022	below_0.1	analyzed
1114	S3h1_Snov	S3h1T0026937.1	1932.3	0.0114	0.5254	0.0218	below_0.1	analyzed
1114	A2h1_Spol	A2h1T0038344.1	1929.8	0.0036	0.2789	0.0129	below_0.1	analyzed
1114	S3h1_Spol	S3h1T0026937.1	1927.9	0.0036	0.2866	0.0126	below_0.1	analyzed
11150	A2h1_Slug	A2h1T0010681.1	883.3	0.0355	0.7102	0.0499	below_0.1	analyzed
11150	S3h1_Slug	S3h1T0009722.1	879.1	0.0369	0.7136	0.0517	below_0.1	analyzed
11150	S3h1_A2h1		853.5	0.0012	0.0098	0.1195	below_0.1	S3h1_A2h1
11150	A2h1_Snov	A2h1T0010681.1	877.7	0.0341	0.7676	0.0444	below_0.1	analyzed
11150	S3h1_Snov	S3h1T0009722.1	874.9	0.0354	0.751	0.0471	below_0.1	analyzed
11150	A2h1_Spol	A2h1T0010681.1	877.4	0.0219	0.4448	0.0492	below_0.1	analyzed
11150	S3h1_Spol	S3h1T0009722.1	871.8	0.0233	0.4529	0.0513	below_0.1	analyzed
11151	A2h1_Slug	A2h1T0010689.1	1350.4	0.0566	0.6781	0.0834	below_0.1	analyzed
11151	S3h1_Slug	S3h1T0009725.3	1348.2	0.0567	0.6827	0.083	below_0.1	analyzed
11151	S3h1_A2h1		1307	0	0.0143	0.001	below_0.1	S3h1_A2h1
11151	A2h1_Snov	A2h1T0010689.1	1335.8	0.0556	0.628	0.0885	below_0.1	analyzed
11151	S3h1_Snov	S3h1T0009725.3	1334.8	0.0557	0.621	0.0896	below_0.1	analyzed
11151	A2h1_Spol	A2h1T0010689.1	1335.1	0.0369	0.3348	0.1101	below_0.1	analyzed
11151	S3h1_Spol	S3h1T0009725.3	1337.8	0.0366	0.3388	0.1081	below_0.1	analyzed
11153	A2h1_Slug	A2h1T0010693.1	618.9	0.0833	2.4492	0.034	below_0.1	analyzed
11153	S3h1_Slug	S3h1T0009732.1	621.3	0.0811	2.2955	0.0353	below_0.1	analyzed
11153	S3h1_A2h1		565.9	0.0017	0.0055	0.3108	below_0.1	S3h1_A2h1
11153	A2h1_Snov	A2h1T0010693.1	625.8	0.0873	2.9037	0.0301	below_0.1	analyzed
11153	S3h1_Snov	S3h1T0009732.1	626.6	0.0852	2.8793	0.0296	below_0.1	analyzed
11153	A2h1_Spol	A2h1T0010693.1	642.1	0.0421	0.6815	0.0617	below_0.1	analyzed
11153	S3h1_Spol	S3h1T0009732.1	644.4	0.0402	0.6654	0.0605	below_0.1	analyzed
11154	A2h1_Slug	A2h1T0010696.1	315.6	0.048	0.7186	0.0668	below_0.1	analyzed
11154	S3h1_Slug	S3h1T0009735.1	317.4	0.0477	0.7022	0.0679	below_0.1	analyzed
11154	S3h1_A2h1		362.8	0.0028	0	99	below_0.1	S3h1_A2h1
11154	A2h1_Snov	A2h1T0010696.1	321.7	0.064	0.5839	0.1095	below_0.1	analyzed
11154	S3h1_Snov	S3h1T0009735.1	323.7	0.0636	0.5862	0.1084	below_0.1	analyzed
11154	A2h1_Spol	A2h1T0010696.1	328.7	0.0482	0.5241	0.092	below_0.1	analyzed
11154	S3h1_Spol	S3h1T0009735.1	327	0.0449	0.516	0.087	below_0.1	analyzed
11155	A2h1_Slug	A2h1T0010698.1	871.5	0.1528	0.8034	0.1902	below_0.1	analyzed
11155	S3h1_Slug	S3h1T0009737.3	869.7	0.1523	0.8156	0.1867	below_0.1	analyzed
11155	S3h1_A2h1		866	0.0082	0.0097	0.8456	below_0.1	S3h1_A2h1
11155	A2h1_Snov	A2h1T0010698.1	861.2	0.1325	0.7683	0.1724	below_0.1	analyzed
11155	S3h1_Snov	S3h1T0009737.3	858.8	0.1319	0.7993	0.165	below_0.1	analyzed
11155	A2h1_Spol	A2h1T0010698.1	858.7	0.1327	0.5216	0.2544	below_0.1	analyzed
11155	S3h1_Spol	S3h1T0009737.3	857.3	0.1316	0.525	0.2506	below_0.1	analyzed
11156	A2h1_Slug	A2h1T0010703.3	350.6	0.0962	0.6707	0.1434	below_0.1	analyzed
11156	S3h1_Slug	S3h1T0009740.3	351.6	0.0953	0.6809	0.14	below_0.1	analyzed
11156	S3h1_A2h1		351.5	0.0056	0.0314	0.1799	below_0.1	S3h1_A2h1
11156	A2h1_Snov	A2h1T0010703.3	348	0.132	0.7922	0.1666	below_0.1	analyzed
11156	S3h1_Snov	S3h1T0009740.3	350.5	0.135	0.8519	0.1585	below_0.1	analyzed
11156	A2h1_Spol	A2h1T0010703.3	352.8	0.0803	0.3634	0.221	below_0.1	analyzed
11156	S3h1_Spol	S3h1T0009740.3	353.3	0.0797	0.3891	0.2049	below_0.1	analyzed
11157	A2h1_Slug	A2h1T0010705.10	1420.3	0.0236	0.4079	0.0578	below_0.1	analyzed
11157	S3h1_Slug	S3h1T0009741.2	1416.5	0.0244	0.4252	0.0574	below_0.1	analyzed
11157	S3h1_A2h1		1411.1	0.0007	0.014	0.0504	below_0.1	S3h1_A2h1
11157	A2h1_Snov	A2h1T0010705.10	1430.8	0.0212	0.4043	0.0525	below_0.1	analyzed
11157	S3h1_Snov	S3h1T0009741.2	1428.1	0.022	0.4132	0.0532	below_0.1	analyzed
11157	A2h1_Spol	A2h1T0010705.10	1424.9	0.0206	0.2807	0.0734	below_0.1	analyzed
11157	S3h1_Spol	S3h1T0009741.2	1420.2	0.0214	0.2944	0.0728	below_0.1	analyzed
11158	A2h1_Slug	A2h1T0010711.2	919	0.0144	0.5931	0.0243	below_0.1	analyzed
11158	S3h1_Slug	S3h1T0009744.1	923.5	0.0154	0.6436	0.0239	below_0.1	analyzed
11158	S3h1_A2h1		973.6	0.001	0.0271	0.0375	below_0.1	S3h1_A2h1
11158	A2h1_Snov	A2h1T0010711.2	912	0.0077	0.4565	0.0168	below_0.1	analyzed
11158	S3h1_Snov	S3h1T0009744.1	923.3	0.0065	0.4929	0.0131	below_0.1	analyzed
11158	A2h1_Spol	A2h1T0010711.2	905.8	0.0066	0.21	0.0315	below_0.1	analyzed
11158	S3h1_Spol	S3h1T0009744.1	917	0.0054	0.2254	0.0241	below_0.1	analyzed
11159	A2h1_Slug	A2h1T0010717.2	2939	0.0417	0.6318	0.066	below_0.1	analyzed
11159	S3h1_Slug	S3h1T0009749.3	2932.8	0.0453	0.6458	0.0701	below_0.1	analyzed
11159	S3h1_A2h1		2979.3	0.0078	0.0144	0.5431	below_0.1	S3h1_A2h1
11159	A2h1_Snov	A2h1T0010717.2	2920.2	0.0372	0.5909	0.063	below_0.1	analyzed
11159	S3h1_Snov	S3h1T0009749.3	2903.8	0.033	0.5625	0.0587	below_0.1	analyzed
11159	A2h1_Spol	A2h1T0010717.2	2956.4	0.0276	0.3649	0.0757	below_0.1	analyzed
11159	S3h1_Spol	S3h1T0009749.3	2957.4	0.0323	0.3687	0.0875	below_0.1	analyzed
1115	A2h1_Slug	A2h1T0038338.1	550.8	0.0958	2.9031	0.033	below_0.1	analyzed
1115	S3h1_Slug	S3h1T0026943.2	551.3	0.0956	3.0339	0.0315	below_0.1	analyzed
1115	S3h1_A2h1		575.7	0.0001	0.0723	0.001	below_0.1	S3h1_A2h1
1115	A2h1_Snov	A2h1T0038338.1	553	0.0828	2.593	0.0319	below_0.1	analyzed
1115	S3h1_Snov	S3h1T0026943.2	554.1	0.0826	2.8579	0.0289	below_0.1	analyzed
1115	A2h1_Spol	A2h1T0038338.1	560.1	0.047	0.7263	0.0647	below_0.1	analyzed
1115	S3h1_Spol	S3h1T0026943.2	563	0.0466	0.7331	0.0635	below_0.1	analyzed
11160	A2h1_Slug	A2h1T0057600.1	1024	0.064	0.9148	0.0699	below_0.1	analyzed
11160	S3h1_Slug	S3h1T0009754.1	1022.8	0.0651	0.9186	0.0709	below_0.1	analyzed
11160	S3h1_A2h1		1008.7	0.001	0.0144	0.0691	below_0.1	S3h1_A2h1
11160	A2h1_Snov	A2h1T0057600.1	1060.7	0.0515	0.5806	0.0888	below_0.1	analyzed
11160	S3h1_Snov	S3h1T0009754.1	1059.1	0.0526	0.5849	0.09	below_0.1	analyzed
11160	A2h1_Spol	A2h1T0057600.1	1047.6	0.0479	0.5122	0.0936	below_0.1	analyzed
11160	S3h1_Spol	S3h1T0009754.1	1045.1	0.0491	0.4764	0.1031	below_0.1	analyzed
11161	A2h1_Slug	A2h1T0057603.1	1220.3	0.0709	0.8114	0.0874	below_0.1	analyzed
11161	S3h1_Slug	S3h1T0009755.1	1221.5	0.0726	0.827	0.0878	below_0.1	analyzed
11161	S3h1_A2h1		1248.6	0.0016	0.0107	0.1504	below_0.1	S3h1_A2h1
11161	A2h1_Snov	A2h1T0057603.1	1245.3	0.0653	0.5826	0.1121	below_0.1	analyzed
11161	S3h1_Snov	S3h1T0009755.1	1248.2	0.065	0.5972	0.1088	below_0.1	analyzed
11161	A2h1_Spol	A2h1T0057603.1	1243.3	0.0466	0.4231	0.1101	below_0.1	analyzed
11161	S3h1_Spol	S3h1T0009755.1	1246	0.0482	0.4215	0.1142	below_0.1	analyzed
11166	A2h1_Slug	A2h1T0057619.1	2454.4	0.0841	1.2629	0.0666	below_0.1	analyzed
11166	S3h1_Slug	S3h1T0009771.1	2454.5	0.084	1.2596	0.0667	below_0.1	analyzed
11166	S3h1_A2h1		2307.9	0.0009	0.0129	0.0681	below_0.1	S3h1_A2h1
11166	A2h1_Snov	A2h1T0057619.1	2483.7	0.0349	0.8056	0.0433	below_0.1	analyzed
11166	S3h1_Snov	S3h1T0009771.1	2485.6	0.0349	0.824	0.0423	below_0.1	analyzed
11166	A2h1_Spol	A2h1T0057619.1	2488.7	0.0322	0.578	0.0558	below_0.1	analyzed
11166	S3h1_Spol	S3h1T0009771.1	2490.9	0.0323	0.5913	0.0546	below_0.1	analyzed
11168	A2h1_Slug	A2h1T0057641.2	2154.1	0.1708	1.0485	0.1629	below_0.1	analyzed
11168	S3h1_Slug	S3h1T0009787.1	2150.6	0.1695	1.0656	0.1591	below_0.1	analyzed
11168	S3h1_A2h1		2187.4	0.0054	0.0248	0.2191	below_0.1	S3h1_A2h1
11168	A2h1_Snov	A2h1T0057641.2	2185.9	0.1539	0.9991	0.1541	below_0.1	analyzed
11168	S3h1_Snov	S3h1T0009787.1	2183.5	0.152	1.0031	0.1515	below_0.1	analyzed
11168	A2h1_Spol	A2h1T0057641.2	2192	0.1007	0.6334	0.1589	below_0.1	analyzed
11168	S3h1_Spol	S3h1T0009787.1	2189.9	0.0977	0.6436	0.1518	below_0.1	analyzed
11169	A2h1_Slug	A2h1T0057640.2	397.5	0.0499	0.6932	0.072	below_0.1	analyzed
11169	S3h1_Slug	S3h1T0009789.1	396.8	0.0528	0.6927	0.0762	below_0.1	analyzed
11169	S3h1_A2h1		383.4	0.0027	0	99	below_0.1	S3h1_A2h1
11169	A2h1_Snov	A2h1T0057640.2	400.1	0.0447	0.802	0.0558	below_0.1	analyzed
11169	S3h1_Snov	S3h1T0009789.1	399.5	0.0476	0.8079	0.0589	below_0.1	analyzed
11169	A2h1_Spol	A2h1T0057640.2	406.9	0.0226	0.4112	0.0549	below_0.1	analyzed
11169	S3h1_Spol	S3h1T0009789.1	406	0.0252	0.4073	0.0618	below_0.1	analyzed
11170	A2h1_Slug	A2h1T0057642.1	575.7	0.0248	0.7579	0.0327	below_0.1	analyzed
11170	S3h1_Slug	S3h1T0009791.1	576.7	0.0266	0.7697	0.0345	below_0.1	analyzed
11170	S3h1_A2h1		564.9	0.0018	0.0122	0.1437	below_0.1	S3h1_A2h1
11170	A2h1_Snov	A2h1T0057642.1	589	0.0369	0.5488	0.0672	below_0.1	analyzed
11170	S3h1_Snov	S3h1T0009791.1	590.8	0.0386	0.529	0.0729	below_0.1	analyzed
11170	A2h1_Spol	A2h1T0057642.1	590.8	0.0154	0.4065	0.0378	below_0.1	analyzed
11170	S3h1_Spol	S3h1T0009791.1	592.8	0.0136	0.4116	0.0331	below_0.1	analyzed
11171	A2h1_Slug	A2h1T0057643.1	308.6	0.0135	0.8	0.0169	below_0.1	analyzed
11171	S3h1_Slug	S3h1T0009792.1	301.4	0.0139	0.7262	0.0191	below_0.1	analyzed
11171	S3h1_A2h1		312.7	0.0001	0.0603	0.001	below_0.1	S3h1_A2h1
11171	A2h1_Snov	A2h1T0057643.1	314.4	0.0097	0.7974	0.0122	below_0.1	analyzed
11171	S3h1_Snov	S3h1T0009792.1	313.4	0.0098	0.8329	0.0117	below_0.1	analyzed
11171	A2h1_Spol	A2h1T0057643.1	315.6	0.0097	0.3439	0.0282	below_0.1	analyzed
11171	S3h1_Spol	S3h1T0009792.1	305.8	0.01	0.2931	0.0342	below_0.1	analyzed
11172	A2h1_Slug	A2h1T0057648.1	834.9	0.0414	1.0987	0.0377	below_0.1	analyzed
11172	S3h1_Slug	S3h1T0009795.1	835.1	0.0402	1.0135	0.0396	below_0.1	analyzed
11172	S3h1_A2h1		904.9	0.0033	0.0264	0.1249	below_0.1	S3h1_A2h1
11172	A2h1_Snov	A2h1T0057648.1	890.9	0.0262	0.6568	0.0399	below_0.1	analyzed
11172	S3h1_Snov	S3h1T0009795.1	889.8	0.025	0.6673	0.0375	below_0.1	analyzed
11172	A2h1_Spol	A2h1T0057648.1	909.5	0.0213	0.4273	0.0499	below_0.1	analyzed
11172	S3h1_Spol	S3h1T0009795.1	908	0.0202	0.4015	0.0504	below_0.1	analyzed
11174	A2h1_Slug	A2h1T0057650.1	2186	0.0155	0.9946	0.0156	below_0.1	analyzed
11174	S3h1_Slug	S3h1T0009798.1	2185.4	0.0155	0.9938	0.0156	below_0.1	analyzed
11174	S3h1_A2h1		2147.4	0	0.0034	0.001	below_0.1	S3h1_A2h1
11174	A2h1_Snov	A2h1T0057650.1	2243.1	0.0165	0.7676	0.0214	below_0.1	analyzed
11174	S3h1_Snov	S3h1T0009798.1	2242.6	0.0165	0.7664	0.0215	below_0.1	analyzed
11174	A2h1_Spol	A2h1T0057650.1	2243	0.0091	0.4594	0.0197	below_0.1	analyzed
11174	S3h1_Spol	S3h1T0009798.1	2242.5	0.0091	0.4586	0.0198	below_0.1	analyzed
11175	A2h1_Slug	A2h1T0057652.1	632	0.0311	1.1624	0.0268	below_0.1	analyzed
11175	S3h1_Slug	S3h1T0009801.1	634.6	0.0345	1.1484	0.03	below_0.1	analyzed
11175	S3h1_A2h1		671.6	0.0045	0.008	0.5633	below_0.1	S3h1_A2h1
11175	A2h1_Snov	A2h1T0057652.1	650.4	0.0285	0.9866	0.0289	below_0.1	analyzed
11175	S3h1_Snov	S3h1T0009801.1	650.1	0.0302	1.0092	0.03	below_0.1	analyzed
11175	A2h1_Spol	A2h1T0057652.1	641.8	0.024	0.4006	0.0598	below_0.1	analyzed
11175	S3h1_Spol	S3h1T0009801.1	642.9	0.0239	0.403	0.0593	below_0.1	analyzed
11176	A2h1_Slug	A2h1T0057653.2	2619.7	0.0374	0.6129	0.061	below_0.1	analyzed
11176	S3h1_Slug	S3h1T0009803.2	2619.1	0.0366	0.6187	0.0591	below_0.1	analyzed
11176	S3h1_A2h1		2528.2	0.0008	0.0055	0.1429	below_0.1	S3h1_A2h1
11176	A2h1_Snov	A2h1T0057653.2	2643.5	0.0313	0.5913	0.0529	below_0.1	analyzed
11176	S3h1_Snov	S3h1T0009803.2	2641.9	0.0309	0.5967	0.0518	below_0.1	analyzed
11176	A2h1_Spol	A2h1T0057653.2	2643.2	0.0225	0.3734	0.0602	below_0.1	analyzed
11176	S3h1_Spol	S3h1T0009803.2	2644.5	0.0225	0.3792	0.0592	below_0.1	analyzed
11179	A2h1_Slug	A2h1T0057660.3	1225	0.0388	0.6285	0.0618	below_0.1	analyzed
11179	S3h1_Slug	S3h1T0009808.3	1223.5	0.039	0.6143	0.0635	below_0.1	analyzed
11179	S3h1_A2h1		1291.6	0	0.0131	0.001	below_0.1	S3h1_A2h1
11179	A2h1_Snov	A2h1T0057660.3	1235.8	0.0366	0.6214	0.0589	below_0.1	analyzed
11179	S3h1_Snov	S3h1T0009808.3	1234.3	0.0367	0.6066	0.0605	below_0.1	analyzed
11179	A2h1_Spol	A2h1T0057660.3	1236.5	0.0277	0.3681	0.0752	below_0.1	analyzed
11179	S3h1_Spol	S3h1T0009808.3	1234.2	0.0278	0.3564	0.0781	below_0.1	analyzed
11181	A2h1_Slug	A2h1T0057662.1	752.8	0.0749	1.3599	0.0551	below_0.1	analyzed
11181	S3h1_Slug	S3h1T0009815.1	753.8	0.0717	1.3548	0.0529	below_0.1	analyzed
11181	S3h1_A2h1		758.6	0.0027	0.0042	0.6388	below_0.1	S3h1_A2h1
11181	A2h1_Snov	A2h1T0057662.1	784.9	0.0686	1.0937	0.0627	below_0.1	analyzed
11181	S3h1_Snov	S3h1T0009815.1	785.3	0.0672	1.0866	0.0618	below_0.1	analyzed
11181	A2h1_Spol	A2h1T0057662.1	776.2	0.0555	0.4535	0.1223	below_0.1	analyzed
11181	S3h1_Spol	S3h1T0009815.1	777.6	0.0525	0.449	0.1169	below_0.1	analyzed
11182	A2h1_Slug	A2h1T0010726.4	2754.1	0.1257	0.9477	0.1327	below_0.1	analyzed
11182	S3h1_Slug	S3h1T0009821.1	2753.1	0.1247	0.9475	0.1316	below_0.1	analyzed
11182	S3h1_A2h1		2829.8	0.0057	0.0306	0.1851	below_0.1	S3h1_A2h1
11182	A2h1_Snov	A2h1T0010726.4	2786	0.1066	0.7399	0.144	below_0.1	analyzed
11182	S3h1_Snov	S3h1T0009821.1	2784.6	0.1058	0.7422	0.1426	below_0.1	analyzed
11182	A2h1_Spol	A2h1T0010726.4	2792.8	0.0764	0.4692	0.1627	below_0.1	analyzed
11182	S3h1_Spol	S3h1T0009821.1	2798.7	0.0773	0.4613	0.1675	below_0.1	analyzed
11183	A2h1_Slug	A2h1T0010731.2	1200.9	0.0746	0.7095	0.1051	below_0.1	analyzed
11183	S3h1_Slug	S3h1T0009823.4	1210.5	0.1008	0.732	0.1376	below_0.1	analyzed
11183	S3h1_A2h1		1244.8	0.0278	0.0644	0.4318	below_0.1	S3h1_A2h1
11183	A2h1_Snov	A2h1T0010731.2	1234.9	0.0666	0.6947	0.0959	below_0.1	analyzed
11183	S3h1_Snov	S3h1T0009823.4	1240.9	0.0915	0.7408	0.1235	below_0.1	analyzed
11183	A2h1_Spol	A2h1T0010731.2	1215.9	0.05	0.4554	0.1099	below_0.1	analyzed
11183	S3h1_Spol	S3h1T0009823.4	1226.7	0.0746	0.4841	0.1541	below_0.1	analyzed
11184	A2h1_Slug	A2h1T0010735.2	1787.2	0.0382	0.7107	0.0537	below_0.1	analyzed
11184	S3h1_Slug	S3h1T0009827.2	1786.5	0.037	0.7254	0.051	below_0.1	analyzed
11184	S3h1_A2h1		1767.7	0.0011	0.0114	0.0993	below_0.1	S3h1_A2h1
11184	A2h1_Snov	A2h1T0010735.2	1819.3	0.0281	0.5504	0.051	below_0.1	analyzed
11184	S3h1_Snov	S3h1T0009827.2	1821	0.028	0.562	0.0499	below_0.1	analyzed
11184	A2h1_Spol	A2h1T0010735.2	1780.5	0.0253	0.3617	0.0699	below_0.1	analyzed
11184	S3h1_Spol	S3h1T0009827.2	1781.8	0.0253	0.3729	0.0678	below_0.1	analyzed
11185	A2h1_Slug	A2h1T0010739.1	4104.9	0.049	0.7584	0.0645	below_0.1	analyzed
11185	S3h1_Slug	S3h1T0009828.1	4105.2	0.05	0.7545	0.0663	below_0.1	analyzed
11185	S3h1_A2h1		4167.4	0.0019	0.0114	0.1687	below_0.1	S3h1_A2h1
11185	A2h1_Snov	A2h1T0010739.1	4096	0.0378	0.6022	0.0628	below_0.1	analyzed
11185	S3h1_Snov	S3h1T0009828.1	4096.9	0.0386	0.5887	0.0656	below_0.1	analyzed
11185	A2h1_Spol	A2h1T0010739.1	4119.6	0.0309	0.3994	0.0773	below_0.1	analyzed
11185	S3h1_Spol	S3h1T0009828.1	4123.4	0.0321	0.4003	0.0803	below_0.1	analyzed
11186	A2h1_Slug	A2h1T0010743.1	487.9	0.0588	1.2715	0.0463	below_0.1	analyzed
11186	S3h1_Slug	S3h1T0009831.1	488.8	0.0564	1.475	0.0382	below_0.1	analyzed
11186	S3h1_A2h1		532.2	0.0019	0.0424	0.0442	below_0.1	S3h1_A2h1
11186	A2h1_Snov	A2h1T0010743.1	482.6	0.0507	1.6072	0.0315	below_0.1	analyzed
11186	S3h1_Snov	S3h1T0009831.1	485.3	0.0481	1.7798	0.027	below_0.1	analyzed
11186	A2h1_Spol	A2h1T0010743.1	494.3	0.0314	0.5184	0.0606	below_0.1	analyzed
11186	S3h1_Spol	S3h1T0009831.1	498.7	0.029	0.5815	0.0498	below_0.1	analyzed
11187	A2h1_Slug	A2h1T0010744.1	317.5	0.1084	1.1528	0.094	below_0.1	analyzed
11187	S3h1_Slug	S3h1T0009832.1	317.5	0.1084	1.1528	0.094	below_0.1	analyzed
11187	S3h1_A2h1		349.2	0	0	0.001	below_0.1	S3h1_A2h1
11187	A2h1_Snov	A2h1T0010744.1	329.2	0.0928	1.1446	0.0811	below_0.1	analyzed
11187	S3h1_Snov	S3h1T0009832.1	329.2	0.0928	1.1446	0.0811	below_0.1	analyzed
11187	A2h1_Spol	A2h1T0010744.1	320.2	0.0949	0.4428	0.2144	below_0.1	analyzed
11187	S3h1_Spol	S3h1T0009832.1	320.2	0.0949	0.4428	0.2144	below_0.1	analyzed
11188	A2h1_Slug	A2h1T0010748.1	679.3	0.1133	1.4166	0.0799	below_0.1	analyzed
11188	S3h1_Slug	S3h1T0009837.1	678.6	0.1169	1.4137	0.0827	below_0.1	analyzed
11188	S3h1_A2h1		653.3	0.0031	0.0045	0.6869	below_0.1	S3h1_A2h1
11188	A2h1_Snov	A2h1T0010748.1	688.5	0.0861	1.1862	0.0726	below_0.1	analyzed
11188	S3h1_Snov	S3h1T0009837.1	684.8	0.0884	1.1839	0.0746	below_0.1	analyzed
11188	A2h1_Spol	A2h1T0010748.1	710.2	0.0516	0.691	0.0746	below_0.1	analyzed
11188	S3h1_Spol	S3h1T0009837.1	708.8	0.0547	0.683	0.0801	below_0.1	analyzed
1118	A2h1_Slug	A2h1T0003458.1	1024.9	0.0714	0.6802	0.1049	below_0.1	analyzed
1118	S3h1_Slug	S3h1T0002684.2	1025.9	0.0724	0.67	0.108	below_0.1	analyzed
1118	S3h1_A2h1		1099.2	0.0027	0.0084	0.3209	below_0.1	S3h1_A2h1
1118	A2h1_Snov	A2h1T0003458.1	1017.8	0.0973	0.6755	0.144	below_0.1	analyzed
1118	S3h1_Snov	S3h1T0002684.2	1018.7	0.0983	0.6651	0.1478	below_0.1	analyzed
1118	A2h1_Spol	A2h1T0003458.1	1011.9	0.0625	0.3528	0.1772	below_0.1	analyzed
1118	S3h1_Spol	S3h1T0002684.2	1012.9	0.0635	0.3453	0.184	below_0.1	analyzed
11190	A2h1_Slug	A2h1T0010750.2	2512	0.0262	0.6987	0.0374	below_0.1	analyzed
11190	S3h1_Slug	S3h1T0009841.2	2514.2	0.0278	0.7181	0.0387	below_0.1	analyzed
11190	S3h1_A2h1		2616.2	0.0015	0.0151	0.1007	below_0.1	S3h1_A2h1
11190	A2h1_Snov	A2h1T0010750.2	2549.7	0.0233	0.5277	0.0441	below_0.1	analyzed
11190	S3h1_Snov	S3h1T0009841.2	2550.4	0.0249	0.533	0.0468	below_0.1	analyzed
11190	A2h1_Spol	A2h1T0010750.2	2547.1	0.0147	0.356	0.0414	below_0.1	analyzed
11190	S3h1_Spol	S3h1T0009841.2	2548.9	0.0163	0.342	0.0478	below_0.1	analyzed
11191	A2h1_Slug	A2h1T0010751.2	405.9	0.1101	1.6362	0.0673	below_0.1	analyzed
11191	S3h1_Slug	S3h1T0009842.2	407	0.1067	1.6379	0.0652	below_0.1	analyzed
11191	S3h1_A2h1		367.3	0.0027	0	99	below_0.1	S3h1_A2h1
11191	A2h1_Snov	A2h1T0010751.2	408.9	0.115	0.9882	0.1163	below_0.1	analyzed
11191	S3h1_Snov	S3h1T0009842.2	409.7	0.1116	0.9911	0.1126	below_0.1	analyzed
11191	A2h1_Spol	A2h1T0010751.2	404.1	0.1166	0.806	0.1447	below_0.1	analyzed
11191	S3h1_Spol	S3h1T0009842.2	405.1	0.1133	0.8147	0.1391	below_0.1	analyzed
11192	A2h1_Slug	A2h1T0010752.1	1218.8	0.0782	0.9292	0.0841	below_0.1	analyzed
11192	S3h1_Slug	S3h1T0009844.4	1213.1	0.0784	0.9437	0.0831	below_0.1	analyzed
11192	S3h1_A2h1		1298.6	0.0031	0.0278	0.1099	below_0.1	S3h1_A2h1
11192	A2h1_Snov	A2h1T0010752.1	1223	0.0874	0.6884	0.1269	below_0.1	analyzed
11192	S3h1_Snov	S3h1T0009844.4	1218	0.0875	0.7006	0.1249	below_0.1	analyzed
11192	A2h1_Spol	A2h1T0010752.1	1230.5	0.0445	0.5048	0.0882	below_0.1	analyzed
11192	S3h1_Spol	S3h1T0009844.4	1229	0.0426	0.4875	0.0874	below_0.1	analyzed
11193	A2h1_Slug	A2h1T0010754.1	776.8	0.0719	1.0314	0.0697	below_0.1	analyzed
11193	S3h1_Slug	S3h1T0009845.1	776.8	0.0734	1.0395	0.0706	below_0.1	analyzed
11193	S3h1_A2h1		751.7	0.004	0.0036	1.1162	below_0.1	S3h1_A2h1
11193	A2h1_Snov	A2h1T0010754.1	790.9	0.0675	0.8872	0.0761	below_0.1	analyzed
11193	S3h1_Snov	S3h1T0009845.1	790.8	0.069	0.8985	0.0768	below_0.1	analyzed
11193	A2h1_Spol	A2h1T0010754.1	788.5	0.0408	0.4552	0.0896	below_0.1	analyzed
11193	S3h1_Spol	S3h1T0009845.1	788.8	0.0422	0.4623	0.0913	below_0.1	analyzed
11194	A2h1_Slug	A2h1T0010759.1	704.3	0.027	0.5868	0.0461	below_0.1	analyzed
11194	S3h1_Slug	S3h1T0009848.1	702.8	0.0271	0.6065	0.0447	below_0.1	analyzed
11194	S3h1_A2h1		686.7	0	0.008	0.001	below_0.1	S3h1_A2h1
11194	A2h1_Snov	A2h1T0010759.1	725.7	0.0235	0.409	0.0575	below_0.1	analyzed
11194	S3h1_Snov	S3h1T0009848.1	724.3	0.0236	0.4253	0.0554	below_0.1	analyzed
11194	A2h1_Spol	A2h1T0010759.1	737.9	0.014	0.1639	0.0855	below_0.1	analyzed
11194	S3h1_Spol	S3h1T0009848.1	737.9	0.014	0.1642	0.0853	below_0.1	analyzed
11196	A2h1_Slug	A2h1T0010763.1	896.6	0.0853	1.174	0.0726	below_0.1	analyzed
11196	S3h1_Slug	S3h1T0009852.2	898.9	0.0837	1.2012	0.0697	below_0.1	analyzed
11196	S3h1_A2h1		926.6	0.0032	0.0178	0.1813	below_0.1	S3h1_A2h1
11196	A2h1_Snov	A2h1T0010763.1	914	0.0793	1.1594	0.0684	below_0.1	analyzed
11196	S3h1_Snov	S3h1T0009852.2	913.7	0.0807	1.1761	0.0686	below_0.1	analyzed
11196	A2h1_Spol	A2h1T0010763.1	900.6	0.0516	0.4909	0.105	below_0.1	analyzed
11196	S3h1_Spol	S3h1T0009852.2	902.6	0.0503	0.5277	0.0953	below_0.1	analyzed
11197	A2h1_Slug	A2h1T0010766.1	1339.8	0.0352	0.7364	0.0478	below_0.1	analyzed
11197	S3h1_Slug	S3h1T0009855.3	1339.9	0.0352	0.7318	0.0481	below_0.1	analyzed
11197	S3h1_A2h1		1431	0	0.0168	0.001	below_0.1	S3h1_A2h1
11197	A2h1_Snov	A2h1T0010766.1	1364.6	0.0294	0.7732	0.038	below_0.1	analyzed
11197	S3h1_Snov	S3h1T0009855.3	1361.8	0.0294	0.7535	0.039	below_0.1	analyzed
11197	A2h1_Spol	A2h1T0010766.1	1364.9	0.0161	0.3915	0.0412	below_0.1	analyzed
11197	S3h1_Spol	S3h1T0009855.3	1366	0.0161	0.3821	0.0422	below_0.1	analyzed
11198	A2h1_Slug	A2h1T0010769.2	480.6	0.204	0.7289	0.2798	below_0.1	analyzed
11198	S3h1_Slug	S3h1T0009857.2	480.7	0.2035	0.7164	0.284	below_0.1	analyzed
11198	S3h1_A2h1		470.7	0.0021	0.0144	0.1461	below_0.1	S3h1_A2h1
11198	A2h1_Snov	A2h1T0010769.2	483.8	0.0518	0.4885	0.1061	below_0.1	analyzed
11198	S3h1_Snov	S3h1T0009857.2	485.9	0.0518	0.5103	0.1016	below_0.1	analyzed
11198	A2h1_Spol	A2h1T0010769.2	473.2	0.0369	0.3081	0.1198	below_0.1	analyzed
11198	S3h1_Spol	S3h1T0009857.2	475.4	0.0389	0.3146	0.1236	below_0.1	analyzed
11199	A2h1_Slug	A2h1T0010776.3	610.3	0.0715	0.8845	0.0809	below_0.1	analyzed
11199	S3h1_Slug	S3h1T0009863.2	610.7	0.0716	0.9141	0.0783	below_0.1	analyzed
11199	S3h1_A2h1		588.9	0	0.0053	0.001	below_0.1	S3h1_A2h1
11199	A2h1_Snov	A2h1T0010776.3	608.5	0.084	0.7708	0.109	below_0.1	analyzed
11199	S3h1_Snov	S3h1T0009863.2	609	0.084	0.7977	0.1053	below_0.1	analyzed
11199	A2h1_Spol	A2h1T0010776.3	616	0.0588	0.4751	0.1237	below_0.1	analyzed
11199	S3h1_Spol	S3h1T0009863.2	616.6	0.0588	0.4901	0.1199	below_0.1	analyzed
11201	A2h1_Slug	A2h1T0010781.1	1652.7	0.0916	0.8788	0.1043	below_0.1	analyzed
11201	S3h1_Slug	S3h1T0009869.1	1652.8	0.0893	0.8883	0.1006	below_0.1	analyzed
11201	S3h1_A2h1		1751	0.0017	0.0145	0.1172	below_0.1	S3h1_A2h1
11201	A2h1_Snov	A2h1T0010781.1	1672.6	0.0781	0.7982	0.0978	below_0.1	analyzed
11201	S3h1_Snov	S3h1T0009869.1	1671.5	0.076	0.8216	0.0925	below_0.1	analyzed
11201	A2h1_Spol	A2h1T0010781.1	1670.8	0.0595	0.6064	0.0981	below_0.1	analyzed
11201	S3h1_Spol	S3h1T0009869.1	1669.8	0.0574	0.6195	0.0927	below_0.1	analyzed
11202	A2h1_Slug	A2h1T0010783.5	1452.3	0.1014	1.1367	0.0892	below_0.1	analyzed
11202	S3h1_Slug	S3h1T0009872.4	1453.1	0.1026	1.1111	0.0924	below_0.1	analyzed
11202	S3h1_A2h1		1472.9	0.002	0.0251	0.0808	below_0.1	S3h1_A2h1
11202	A2h1_Snov	A2h1T0010783.5	1440.2	0.0836	0.9964	0.0839	below_0.1	analyzed
11202	S3h1_Snov	S3h1T0009872.4	1441.6	0.0825	0.9572	0.0862	below_0.1	analyzed
11202	A2h1_Spol	A2h1T0010783.5	1461.2	0.0556	0.6197	0.0898	below_0.1	analyzed
11202	S3h1_Spol	S3h1T0009872.4	1461.2	0.0556	0.6097	0.0912	below_0.1	analyzed
11203	A2h1_Slug	A2h1T0010784.1	356.4	0.0229	1.0458	0.0219	below_0.1	analyzed
11203	S3h1_Slug	S3h1T0009873.1	354.8	0.023	1.0816	0.0213	below_0.1	analyzed
11203	S3h1_A2h1		353.1	0	0.0361	0.001	below_0.1	S3h1_A2h1
11203	A2h1_Snov	A2h1T0010784.1	353.1	0.0174	0.8412	0.0207	below_0.1	analyzed
11203	S3h1_Snov	S3h1T0009873.1	353	0.0174	0.9398	0.0185	below_0.1	analyzed
11203	A2h1_Spol	A2h1T0010784.1	355.9	0.0171	0.4254	0.0402	below_0.1	analyzed
11203	S3h1_Spol	S3h1T0009873.1	353.5	0.0173	0.437	0.0395	below_0.1	analyzed
11204	A2h1_Slug	A2h1T0010789.3	649.8	0.3292	1.3139	0.2505	below_0.1	analyzed
11204	S3h1_Slug	S3h1T0009876.1	653.6	0.3281	1.3542	0.2423	below_0.1	analyzed
11204	S3h1_A2h1		665.9	0.0045	0.0211	0.2154	below_0.1	S3h1_A2h1
11204	A2h1_Snov	A2h1T0010789.3	665.3	0.2404	1.1692	0.2056	below_0.1	analyzed
11204	S3h1_Snov	S3h1T0009876.1	668.1	0.2346	1.2986	0.1806	below_0.1	analyzed
11204	A2h1_Spol	A2h1T0010789.3	666.6	0.2097	0.8944	0.2345	below_0.1	analyzed
11204	S3h1_Spol	S3h1T0009876.1	670	0.2069	0.8567	0.2415	below_0.1	analyzed
11205	A2h1_Slug	A2h1T0010791.1	1239.8	0.0216	0.9922	0.0217	below_0.1	analyzed
11205	S3h1_Slug	S3h1T0009877.1	1239.8	0.0216	0.9922	0.0217	below_0.1	analyzed
11205	S3h1_A2h1		1254.4	0	0	0.0998	below_0.1	S3h1_A2h1
11205	A2h1_Snov	A2h1T0010791.1	1262.3	0.0138	0.7405	0.0186	below_0.1	analyzed
11205	S3h1_Snov	S3h1T0009877.1	1262.3	0.0138	0.7405	0.0186	below_0.1	analyzed
11205	A2h1_Spol	A2h1T0010791.1	1259.7	0.0112	0.398	0.0281	below_0.1	analyzed
11205	S3h1_Spol	S3h1T0009877.1	1259.7	0.0112	0.398	0.0281	below_0.1	analyzed
11207	A2h1_Slug	A2h1T0010795.1	618.1	0.1198	1.0801	0.1109	below_0.1	analyzed
11207	S3h1_Slug	S3h1T0009881.1	619.4	0.1113	1.0849	0.1026	below_0.1	analyzed
11207	S3h1_A2h1		660.7	0.006	0.0132	0.4583	below_0.1	S3h1_A2h1
11207	A2h1_Snov	A2h1T0010795.1	642.3	0.1178	0.7705	0.1529	below_0.1	analyzed
11207	S3h1_Snov	S3h1T0009881.1	639.1	0.1107	0.7953	0.1392	below_0.1	analyzed
11207	A2h1_Spol	A2h1T0010795.1	646	0.0776	0.5088	0.1524	below_0.1	analyzed
11207	S3h1_Spol	S3h1T0009881.1	647.1	0.0701	0.5311	0.1319	below_0.1	analyzed
11208	A2h1_Slug	A2h1T0001596.1	1986.9	0.1462	0.8892	0.1644	below_0.1	analyzed
11208	S3h1_Slug	S3h1T0000948.1	1985.6	0.1445	0.8894	0.1625	below_0.1	analyzed
11208	S3h1_A2h1		2074.5	0.0034	0.0214	0.1577	below_0.1	S3h1_A2h1
11208	A2h1_Snov	A2h1T0001596.1	1966.8	0.1362	0.8477	0.1606	below_0.1	analyzed
11208	S3h1_Snov	S3h1T0000948.1	1966.9	0.1349	0.8509	0.1586	below_0.1	analyzed
11208	A2h1_Spol	A2h1T0001596.1	1975.9	0.0849	0.4008	0.2118	below_0.1	analyzed
11208	S3h1_Spol	S3h1T0000948.1	1975.5	0.0831	0.411	0.2023	below_0.1	analyzed
11209	A2h1_Slug	A2h1T0010799.2	1579.3	0.0719	1.0282	0.0699	below_0.1	analyzed
11209	S3h1_Slug	S3h1T0009883.1	1578.9	0.0712	1.038	0.0686	below_0.1	analyzed
11209	S3h1_A2h1		1573.2	0.0006	0.0098	0.0658	below_0.1	S3h1_A2h1
11209	A2h1_Snov	A2h1T0010799.2	1662.5	0.0551	0.7763	0.071	below_0.1	analyzed
11209	S3h1_Snov	S3h1T0009883.1	1666.2	0.0543	0.7533	0.0721	below_0.1	analyzed
11209	A2h1_Spol	A2h1T0010799.2	1628	0.0355	0.4654	0.0762	below_0.1	analyzed
11209	S3h1_Spol	S3h1T0009883.1	1627.8	0.0348	0.4775	0.0729	below_0.1	analyzed
1120	A2h1_Slug	A2h1T0038319.1	590.2	0.5136	1.1417	0.4499	below_0.1	analyzed
1120	S3h1_Slug	S3h1T0026955.6	589.2	0.5219	1.0808	0.4828	below_0.1	analyzed
1120	S3h1_A2h1		639.9	0.0031	0.0081	0.3848	below_0.1	S3h1_A2h1
1120	A2h1_Snov	A2h1T0038319.1	595.3	0.4966	1.1383	0.4363	below_0.1	analyzed
1120	S3h1_Snov	S3h1T0026955.6	594.3	0.5038	1.0825	0.4654	below_0.1	analyzed
1120	A2h1_Spol	A2h1T0038319.1	589.8	0.46	0.6693	0.6873	below_0.1	analyzed
1120	S3h1_Spol	S3h1T0026955.6	590.2	0.4639	0.6766	0.6856	below_0.1	analyzed
11211	A2h1_Slug	A2h1T0010807.1	632.6	0.0113	1.5357	0.0073	below_0.1	analyzed
11211	S3h1_Slug	S3h1T0009891.1	632.2	0.0113	1.5094	0.0075	below_0.1	analyzed
11211	S3h1_A2h1		706.4	0	0.0103	0.001	below_0.1	S3h1_A2h1
11211	A2h1_Snov	A2h1T0010807.1	660.7	0.0109	1.089	0.01	below_0.1	analyzed
11211	S3h1_Snov	S3h1T0009891.1	660.3	0.0109	1.0683	0.0102	below_0.1	analyzed
11211	A2h1_Spol	A2h1T0010807.1	682	0.0044	0.4517	0.0098	below_0.1	analyzed
11211	S3h1_Spol	S3h1T0009891.1	683.2	0.0044	0.4688	0.0095	below_0.1	analyzed
11213	A2h1_Slug	A2h1T0010811.5	1340.1	0.0223	0.6502	0.0343	below_0.1	analyzed
11213	S3h1_Slug	S3h1T0009897.5	1338.4	0.0223	0.6666	0.0335	below_0.1	analyzed
11213	S3h1_A2h1		1288.9	0	0.012	0.001	below_0.1	S3h1_A2h1
11213	A2h1_Snov	A2h1T0010811.5	1355.2	0.0213	0.5818	0.0366	below_0.1	analyzed
11213	S3h1_Snov	S3h1T0009897.5	1355.2	0.0213	0.5737	0.0371	below_0.1	analyzed
11213	A2h1_Spol	A2h1T0010811.5	1371.2	0.0095	0.3172	0.03	below_0.1	analyzed
11213	S3h1_Spol	S3h1T0009897.5	1370.1	0.0095	0.3201	0.0298	below_0.1	analyzed
11214	A2h1_Slug	A2h1T0010816.5	575	0.2038	0.7565	0.2693	below_0.1	analyzed
11214	S3h1_Slug	S3h1T0009900.3	573.8	0.1991	0.7925	0.2512	below_0.1	analyzed
11214	S3h1_A2h1		597.5	0.0189	0.0427	0.4411	below_0.1	S3h1_A2h1
11214	A2h1_Snov	A2h1T0010816.5	594	0.1637	0.673	0.2433	below_0.1	analyzed
11214	S3h1_Snov	S3h1T0009900.3	592.4	0.1587	0.7319	0.2168	below_0.1	analyzed
11214	A2h1_Spol	A2h1T0010816.5	590.3	0.1791	0.4249	0.4216	below_0.1	analyzed
11214	S3h1_Spol	S3h1T0009900.3	589.3	0.1763	0.4225	0.4172	below_0.1	analyzed
11215	A2h1_Slug	A2h1T0001601.2	733.9	0.0311	2.2155	0.014	below_0.1	analyzed
11215	S3h1_Slug	S3h1T0000949.4	734.3	0.0311	2.0537	0.0151	below_0.1	analyzed
11215	S3h1_A2h1		701.5	0	0.0113	0.001	below_0.1	S3h1_A2h1
11215	A2h1_Snov	A2h1T0001601.2	732.6	0.0754	2.3568	0.032	below_0.1	analyzed
11215	S3h1_Snov	S3h1T0000949.4	732.6	0.0754	2.3284	0.0324	below_0.1	analyzed
11215	A2h1_Spol	A2h1T0001601.2	747.3	0.0053	0.4818	0.0111	below_0.1	analyzed
11215	S3h1_Spol	S3h1T0000949.4	747.4	0.0053	0.4816	0.0111	below_0.1	analyzed
11216	A2h1_Slug	A2h1T0010818.1	1047.4	0.0335	0.8589	0.039	below_0.1	analyzed
11216	S3h1_Slug	S3h1T0009901.1	1044.6	0.0316	0.8587	0.0368	below_0.1	analyzed
11216	S3h1_A2h1		1042.8	0.0019	0.0179	0.1075	below_0.1	S3h1_A2h1
11216	A2h1_Snov	A2h1T0010818.1	1046.5	0.0267	0.8087	0.033	below_0.1	analyzed
11216	S3h1_Snov	S3h1T0009901.1	1047	0.0246	0.8363	0.0294	below_0.1	analyzed
11216	A2h1_Spol	A2h1T0010818.1	1088.6	0.0187	0.5135	0.0365	below_0.1	analyzed
11216	S3h1_Spol	S3h1T0009901.1	1085.5	0.0169	0.5134	0.0329	below_0.1	analyzed
11217	A2h1_Slug	A2h1T0010821.1	653.5	0.0905	0.8211	0.1102	below_0.1	analyzed
11217	S3h1_Slug	S3h1T0009904.1	653	0.0907	0.8053	0.1126	below_0.1	analyzed
11217	S3h1_A2h1		680.8	0.0044	0	99	below_0.1	S3h1_A2h1
11217	A2h1_Snov	A2h1T0010821.1	661.9	0.079	0.6382	0.1238	below_0.1	analyzed
11217	S3h1_Snov	S3h1T0009904.1	661.5	0.0785	0.6329	0.1241	below_0.1	analyzed
11217	A2h1_Spol	A2h1T0010821.1	670.1	0.0656	0.4145	0.1584	below_0.1	analyzed
11217	S3h1_Spol	S3h1T0009904.1	670	0.0639	0.41	0.1559	below_0.1	analyzed
11218	A2h1_Slug	A2h1T0010824.1	533.2	0.3065	2.1587	0.142	below_0.1	analyzed
11218	S3h1_Slug	S3h1T0009908.2	535.9	0.3058	1.8578	0.1646	below_0.1	analyzed
11218	S3h1_A2h1		552.1	0.0055	0.0202	0.2698	below_0.1	S3h1_A2h1
11218	A2h1_Snov	A2h1T0010824.1	562.5	0.2338	1.021	0.229	below_0.1	analyzed
11218	S3h1_Snov	S3h1T0009908.2	565.9	0.2313	1.073	0.2155	below_0.1	analyzed
11218	A2h1_Spol	A2h1T0010824.1	551.9	0.1564	0.4159	0.3761	below_0.1	analyzed
11218	S3h1_Spol	S3h1T0009908.2	553	0.1579	0.4136	0.3819	below_0.1	analyzed
11219	A2h1_Slug	A2h1T0010828.3	1689.4	0.2728	1.1226	0.243	below_0.1	analyzed
11219	S3h1_Slug	S3h1T0009913.2	1689.6	0.2777	1.109	0.2504	below_0.1	analyzed
11219	S3h1_A2h1		1676.3	0.0061	0.0138	0.443	below_0.1	S3h1_A2h1
11219	A2h1_Snov	A2h1T0010828.3	1700.5	0.2293	0.8372	0.2739	below_0.1	analyzed
11219	S3h1_Snov	S3h1T0009913.2	1700.1	0.2347	0.8397	0.2795	below_0.1	analyzed
11219	A2h1_Spol	A2h1T0010828.3	1716.8	0.1767	0.6317	0.2797	below_0.1	analyzed
11219	S3h1_Spol	S3h1T0009913.2	1715.4	0.1794	0.6234	0.2877	below_0.1	analyzed
1121	A2h1_Slug	A2h1T0038315.1	340.6	0.0658	0.6323	0.1041	below_0.1	analyzed
1121	S3h1_Slug	S3h1T0026958.1	346.1	0.0846	0.6493	0.1303	below_0.1	analyzed
1121	S3h1_A2h1		358.5	0.0229	0.0274	0.8344	below_0.1	S3h1_A2h1
1121	A2h1_Snov	A2h1T0038315.1	335.8	0.0672	0.5695	0.118	below_0.1	analyzed
1121	S3h1_Snov	S3h1T0026958.1	341.9	0.086	0.5739	0.1498	below_0.1	analyzed
1121	A2h1_Spol	A2h1T0038315.1	342.9	0.0364	0.4173	0.0872	below_0.1	analyzed
1121	S3h1_Spol	S3h1T0026958.1	348.6	0.0577	0.4313	0.1338	below_0.1	analyzed
11221	A2h1_Slug	A2h1T0010829.8	295.3	0.2924	1.3279	0.2202	below_0.1	analyzed
11221	S3h1_Slug	S3h1T0009919.10	295.2	0.2858	1.6492	0.1733	below_0.1	analyzed
11221	S3h1_A2h1		270.7	0.0079	0.0204	0.3894	below_0.1	S3h1_A2h1
11221	A2h1_Snov	A2h1T0010829.8	297.4	0.31	1.1923	0.26	below_0.1	analyzed
11221	S3h1_Snov	S3h1T0009919.10	297	0.3116	1.1976	0.2602	below_0.1	analyzed
11221	A2h1_Spol	A2h1T0010829.8	292.6	0.8585	1.4551	0.59	below_0.1	analyzed
11221	S3h1_Spol	S3h1T0009919.10	292.4	0.8788	1.3339	0.6588	below_0.1	analyzed
11223	A2h1_Slug	A2h1T0010847.1	401.7	0.1376	1.015	0.1356	below_0.1	analyzed
11223	S3h1_Slug	S3h1T0009931.1	401.7	0.1376	1.015	0.1356	below_0.1	analyzed
11223	S3h1_A2h1		421	0	0	0.001	below_0.1	S3h1_A2h1
11223	A2h1_Snov	A2h1T0010847.1	389.8	0.1462	1.2612	0.1159	below_0.1	analyzed
11223	S3h1_Snov	S3h1T0009931.1	389.8	0.1462	1.2612	0.1159	below_0.1	analyzed
11223	A2h1_Spol	A2h1T0010847.1	379.8	0.0774	0.5224	0.1482	below_0.1	analyzed
11223	S3h1_Spol	S3h1T0009931.1	379.8	0.0774	0.5224	0.1482	below_0.1	analyzed
11224	A2h1_Slug	A2h1T0010860.5	1284.5	0.1908	1.5437	0.1236	below_0.1	analyzed
11224	S3h1_Slug	S3h1T0009943.3	1281.2	0.1909	1.6614	0.1149	below_0.1	analyzed
11224	S3h1_A2h1		1268.3	0.0024	0.0143	0.1653	below_0.1	S3h1_A2h1
11224	A2h1_Snov	A2h1T0010860.5	1301.3	0.1884	1.2467	0.1511	below_0.1	analyzed
11224	S3h1_Snov	S3h1T0009943.3	1297.7	0.1885	1.3567	0.1389	below_0.1	analyzed
11224	A2h1_Spol	A2h1T0010860.5	1315.6	0.1086	0.5291	0.2052	below_0.1	analyzed
11224	S3h1_Spol	S3h1T0009943.3	1310	0.1083	0.5417	0.1999	below_0.1	analyzed
11225	A2h1_Slug	A2h1T0010861.1	1577.6	0.0478	0.7511	0.0637	below_0.1	analyzed
11225	S3h1_Slug	S3h1T0009945.2	1580.5	0.0477	0.7544	0.0632	below_0.1	analyzed
11225	S3h1_A2h1		1620.2	0	0.0075	0.001	below_0.1	S3h1_A2h1
11225	A2h1_Snov	A2h1T0010861.1	1603.5	0.0372	0.5821	0.0639	below_0.1	analyzed
11225	S3h1_Snov	S3h1T0009945.2	1606.7	0.0371	0.5854	0.0634	below_0.1	analyzed
11225	A2h1_Spol	A2h1T0010861.1	1605.8	0.021	0.3428	0.0613	below_0.1	analyzed
11225	S3h1_Spol	S3h1T0009945.2	1605.3	0.021	0.3382	0.0622	below_0.1	analyzed
11226	A2h1_Slug	A2h1T0010868.2	1428.7	0.1889	0.7632	0.2475	below_0.1	analyzed
11226	S3h1_Slug	S3h1T0009956.1	1431.4	0.1886	0.76	0.2482	below_0.1	analyzed
11226	S3h1_A2h1		1354.4	0.0008	0.0059	0.1313	below_0.1	S3h1_A2h1
11226	A2h1_Snov	A2h1T0010868.2	1455.4	0.1613	0.8471	0.1904	below_0.1	analyzed
11226	S3h1_Snov	S3h1T0009956.1	1458.1	0.1619	0.8442	0.1918	below_0.1	analyzed
11226	A2h1_Spol	A2h1T0010868.2	1443.7	0.1091	0.4253	0.2564	below_0.1	analyzed
11226	S3h1_Spol	S3h1T0009956.1	1445.6	0.1098	0.4327	0.2539	below_0.1	analyzed
11227	A2h1_Slug	A2h1T0010869.1	2732.2	0.1071	2.1158	0.0506	below_0.1	analyzed
11227	S3h1_Slug	S3h1T0009958.1	2733.9	0.107	2.0734	0.0516	below_0.1	analyzed
11227	S3h1_A2h1		2941.2	0.0007	0.0154	0.0436	below_0.1	S3h1_A2h1
11227	A2h1_Snov	A2h1T0010869.1	2897.4	0.0423	0.8159	0.0518	below_0.1	analyzed
11227	S3h1_Snov	S3h1T0009958.1	2896.3	0.0423	0.8083	0.0524	below_0.1	analyzed
11227	A2h1_Spol	A2h1T0010869.1	2908.9	0.0308	0.5192	0.0594	below_0.1	analyzed
11227	S3h1_Spol	S3h1T0009958.1	2910.1	0.0309	0.5076	0.0608	below_0.1	analyzed
11228	A2h1_Slug	A2h1T0001603.1	619.4	0.158	1.188	0.133	below_0.1	not_analyzed
11228	S3h1_Slug	S3h1T0000952.1	621.1	0.1614	1.1264	0.1433	below_0.1	not_analyzed
11228	S3h1_A2h1		557.1	0.0131	0.0043	3.0684	below_0.1	S3h1_A2h1
11228	A2h1_Snov	A2h1T0001603.1	615.1	0.1806	1.3191	0.1369	below_0.1	not_analyzed
11228	S3h1_Snov	S3h1T0000952.1	614.5	0.1898	1.2495	0.1519	below_0.1	not_analyzed
11228	A2h1_Spol	A2h1T0001603.1	601.5	0.1573	0.7191	0.2187	below_0.1	not_analyzed
11228	S3h1_Spol	S3h1T0000952.1	603.8	0.1584	0.6805	0.2328	below_0.1	not_analyzed
1122	A2h1_Slug	A2h1T0038311.1	485.3	0.0233	1.0887	0.0214	below_0.1	analyzed
1122	S3h1_Slug	S3h1T0026964.1	484.5	0.0233	1.0848	0.0215	below_0.1	analyzed
1122	S3h1_A2h1		462.1	0	0.007	0.001	below_0.1	S3h1_A2h1
1122	A2h1_Snov	A2h1T0038311.1	479.8	0.0193	0.9634	0.02	below_0.1	analyzed
1122	S3h1_Snov	S3h1T0026964.1	478.6	0.0193	0.9817	0.0197	below_0.1	analyzed
1122	A2h1_Spol	A2h1T0038311.1	482.4	0.0063	0.4177	0.0151	below_0.1	analyzed
1122	S3h1_Spol	S3h1T0026964.1	482.2	0.0063	0.4022	0.0157	below_0.1	analyzed
11233	A2h1_Slug	A2h1T0010883.2	936.3	0.0455	0.8575	0.053	below_0.1	analyzed
11233	S3h1_Slug	S3h1T0009972.2	939.9	0.0441	0.8761	0.0503	below_0.1	analyzed
11233	S3h1_A2h1		875.4	0.0035	0.0126	0.2748	below_0.1	S3h1_A2h1
11233	A2h1_Snov	A2h1T0010883.2	940.1	0.0351	0.7664	0.0458	below_0.1	analyzed
11233	S3h1_Snov	S3h1T0009972.2	943.4	0.0339	0.7846	0.0432	below_0.1	analyzed
11233	A2h1_Spol	A2h1T0010883.2	936.9	0.0377	0.4516	0.0835	below_0.1	analyzed
11233	S3h1_Spol	S3h1T0009972.2	940.9	0.0364	0.465	0.0783	below_0.1	analyzed
11234	A2h1_Slug	A2h1T0010894.2	2121.3	0.0096	1.5867	0.006	below_0.1	analyzed
11234	S3h1_Slug	S3h1T0009977.1	2113.3	0.0101	1.6986	0.006	below_0.1	analyzed
11234	S3h1_A2h1		2211.2	0.0005	0.0236	0.0192	below_0.1	S3h1_A2h1
11234	A2h1_Snov	A2h1T0010894.2	2248.9	0.0104	0.9334	0.0111	below_0.1	analyzed
11234	S3h1_Snov	S3h1T0009977.1	2247.1	0.0108	0.925	0.0117	below_0.1	analyzed
11234	A2h1_Spol	A2h1T0010894.2	2295	0.0074	0.4739	0.0157	below_0.1	analyzed
11234	S3h1_Spol	S3h1T0009977.1	2293.1	0.0079	0.4822	0.0163	below_0.1	analyzed
11235	A2h1_Slug	A2h1T0010899.1	2006.4	0.0489	0.7973	0.0613	below_0.1	analyzed
11235	S3h1_Slug	S3h1T0009982.1	2007.1	0.05	0.7891	0.0633	below_0.1	analyzed
11235	S3h1_A2h1		2050.5	0.0029	0.0184	0.1598	below_0.1	S3h1_A2h1
11235	A2h1_Snov	A2h1T0010899.1	2048.2	0.0448	0.6379	0.0702	below_0.1	analyzed
11235	S3h1_Snov	S3h1T0009982.1	2048.5	0.0453	0.6341	0.0714	below_0.1	analyzed
11235	A2h1_Spol	A2h1T0010899.1	2058.6	0.024	0.3741	0.0641	below_0.1	analyzed
11235	S3h1_Spol	S3h1T0009982.1	2056.5	0.0251	0.3624	0.0691	below_0.1	analyzed
11236	A2h1_Slug	A2h1T0010902.1	2395.6	0.07	1.017	0.0688	below_0.1	analyzed
11236	S3h1_Slug	S3h1T0009985.1	2394.6	0.0695	1.0003	0.0695	below_0.1	analyzed
11236	S3h1_A2h1		2399.7	0.0013	0.0165	0.0761	below_0.1	S3h1_A2h1
11236	A2h1_Snov	A2h1T0010902.1	2421.1	0.0553	0.7001	0.079	below_0.1	analyzed
11236	S3h1_Snov	S3h1T0009985.1	2420.8	0.0553	0.6981	0.0792	below_0.1	analyzed
11236	A2h1_Spol	A2h1T0010902.1	2439.2	0.037	0.41	0.0903	below_0.1	analyzed
11236	S3h1_Spol	S3h1T0009985.1	2438.7	0.0366	0.4133	0.0885	below_0.1	analyzed
11238	A2h1_Slug	A2h1T0010906.2	1990.2	0.0454	0.9612	0.0473	below_0.1	analyzed
11238	S3h1_Slug	S3h1T0009987.2	1992.4	0.0459	0.958	0.0479	below_0.1	analyzed
11238	S3h1_A2h1		1958.4	0.0005	0.0051	0.0994	below_0.1	S3h1_A2h1
11238	A2h1_Snov	A2h1T0010906.2	2031.4	0.0319	0.6647	0.048	below_0.1	analyzed
11238	S3h1_Snov	S3h1T0009987.2	2033.7	0.0324	0.6629	0.0489	below_0.1	analyzed
11238	A2h1_Spol	A2h1T0010906.2	2031.8	0.0304	0.4572	0.0664	below_0.1	analyzed
11238	S3h1_Spol	S3h1T0009987.2	2034	0.0308	0.4594	0.0671	below_0.1	analyzed
1123	A2h1_Slug	A2h1T0038300.1	1698.2	0.0685	0.8226	0.0832	below_0.1	analyzed
1123	S3h1_Slug	S3h1T0026965.1	1700.1	0.0691	0.82	0.0842	below_0.1	analyzed
1123	S3h1_A2h1		1688.1	0.0006	0.0065	0.0924	below_0.1	S3h1_A2h1
1123	A2h1_Snov	A2h1T0038300.1	1681.8	0.0645	0.8032	0.0803	below_0.1	analyzed
1123	S3h1_Snov	S3h1T0026965.1	1683.8	0.0651	0.8007	0.0813	below_0.1	analyzed
1123	A2h1_Spol	A2h1T0038300.1	1692.5	0.0396	0.3526	0.1124	below_0.1	analyzed
1123	S3h1_Spol	S3h1T0026965.1	1694.6	0.0402	0.3553	0.1132	below_0.1	analyzed
11243	A2h1_Slug	A2h1T0010927.1	561.7	0.1373	0.7707	0.1782	below_0.1	analyzed
11243	S3h1_Slug	S3h1T0010004.1	561.7	0.1373	0.7707	0.1782	below_0.1	analyzed
11243	S3h1_A2h1		563.9	0	0	0.1823	below_0.1	S3h1_A2h1
11243	A2h1_Snov	A2h1T0010927.1	555.2	0.1271	0.639	0.1989	below_0.1	analyzed
11243	S3h1_Snov	S3h1T0010004.1	555.2	0.1271	0.639	0.1989	below_0.1	analyzed
11243	A2h1_Spol	A2h1T0010927.1	552.3	0.083	0.5836	0.1423	below_0.1	analyzed
11243	S3h1_Spol	S3h1T0010004.1	552.3	0.083	0.5836	0.1423	below_0.1	analyzed
11245	A2h1_Slug	A2h1T0010943.2	704.6	0.0447	0.2716	0.1644	below_0.1	analyzed
11245	S3h1_Slug	S3h1T0010019.2	708.5	0.0428	0.284	0.1507	below_0.1	analyzed
11245	S3h1_A2h1		719	0.0014	0.0052	0.2714	below_0.1	S3h1_A2h1
11245	A2h1_Snov	A2h1T0010943.2	711.3	0.0367	0.2865	0.128	below_0.1	analyzed
11245	S3h1_Snov	S3h1T0010019.2	715.6	0.0349	0.3005	0.116	below_0.1	analyzed
11245	A2h1_Spol	A2h1T0010943.2	696.5	0.0362	0.1944	0.1863	below_0.1	analyzed
11245	S3h1_Spol	S3h1T0010019.2	701.2	0.0343	0.2048	0.1676	below_0.1	analyzed
11246	A2h1_Slug	A2h1T0010946.1	342.7	0.033	0.5614	0.0587	below_0.1	analyzed
11246	S3h1_Slug	S3h1T0010023.1	343	0.0329	0.5355	0.0615	below_0.1	analyzed
11246	S3h1_A2h1		316.1	0	0.0089	0.001	below_0.1	S3h1_A2h1
11246	A2h1_Snov	A2h1T0010946.1	336.7	0.0212	0.665	0.0319	below_0.1	analyzed
11246	S3h1_Snov	S3h1T0010023.1	336.9	0.0212	0.6317	0.0335	below_0.1	analyzed
11246	A2h1_Spol	A2h1T0010946.1	335.2	0.012	0.3158	0.0381	below_0.1	analyzed
11246	S3h1_Spol	S3h1T0010023.1	334	0.0121	0.3275	0.0369	below_0.1	analyzed
11247	A2h1_Slug	A2h1T0010949.1	968.4	0.0448	0.7938	0.0564	below_0.1	analyzed
11247	S3h1_Slug	S3h1T0010026.2	971.8	0.0445	0.7847	0.0567	below_0.1	analyzed
11247	S3h1_A2h1		982.5	0.0041	0.009	0.4543	below_0.1	S3h1_A2h1
11247	A2h1_Snov	A2h1T0010949.1	962	0.0398	0.7812	0.0509	below_0.1	analyzed
11247	S3h1_Snov	S3h1T0010026.2	966.2	0.0396	0.8032	0.0493	below_0.1	analyzed
11247	A2h1_Spol	A2h1T0010949.1	965.1	0.0292	0.505	0.0579	below_0.1	analyzed
11247	S3h1_Spol	S3h1T0010026.2	970.3	0.029	0.5065	0.0572	below_0.1	analyzed
11248	A2h1_Slug	A2h1T0010950.2	1166.5	0.1016	1.1259	0.0902	below_0.1	analyzed
11248	S3h1_Slug	S3h1T0010027.2	1165.4	0.1027	1.1362	0.0904	below_0.1	analyzed
11248	S3h1_A2h1		1124.8	0.0027	0.0131	0.2086	below_0.1	S3h1_A2h1
11248	A2h1_Snov	A2h1T0010950.2	1181.1	0.1014	0.8821	0.1149	below_0.1	analyzed
11248	S3h1_Snov	S3h1T0010027.2	1179.9	0.1026	0.8553	0.12	below_0.1	analyzed
11248	A2h1_Spol	A2h1T0010950.2	1168	0.0504	0.5459	0.0922	below_0.1	analyzed
11248	S3h1_Spol	S3h1T0010027.2	1167.4	0.0513	0.5456	0.0941	below_0.1	analyzed
11249	A2h1_Slug	A2h1T0010953.1	500.8	0.2	1.6631	0.1203	below_0.1	analyzed
11249	S3h1_Slug	S3h1T0010030.1	500.8	0.2024	1.5921	0.1271	below_0.1	analyzed
11249	S3h1_A2h1		507.8	0.002	0.0204	0.097	below_0.1	S3h1_A2h1
11249	A2h1_Snov	A2h1T0010953.1	496.4	0.1927	1.377	0.14	below_0.1	analyzed
11249	S3h1_Snov	S3h1T0010030.1	495.7	0.1905	1.3169	0.1446	below_0.1	analyzed
11249	A2h1_Spol	A2h1T0010953.1	507.3	0.1626	0.8842	0.1839	below_0.1	analyzed
11249	S3h1_Spol	S3h1T0010030.1	506.7	0.1611	0.845	0.1906	below_0.1	analyzed
1124	A2h1_Slug	A2h1T0038299.1	699.6	0.224	1.1409	0.1963	below_0.1	analyzed
1124	S3h1_Slug	S3h1T0026968.1	699.6	0.2197	1.1638	0.1888	below_0.1	analyzed
1124	S3h1_A2h1		662.7	0.0031	0.0084	0.3652	below_0.1	S3h1_A2h1
1124	A2h1_Snov	A2h1T0038299.1	701	0.2086	1.0631	0.1962	below_0.1	analyzed
1124	S3h1_Snov	S3h1T0026968.1	700.8	0.2049	1.0857	0.1888	below_0.1	analyzed
1124	A2h1_Spol	A2h1T0038299.1	698.9	0.1427	0.4672	0.3055	below_0.1	analyzed
1124	S3h1_Spol	S3h1T0026968.1	698.3	0.1392	0.4903	0.2839	below_0.1	analyzed
11250	A2h1_Slug	A2h1T0010959.2	3284.2	0.0525	0.9653	0.0544	below_0.1	analyzed
11250	S3h1_Slug	S3h1T0010036.2	3279.1	0.0526	0.9524	0.0552	below_0.1	analyzed
11250	S3h1_A2h1		3450.4	0.0018	0.0153	0.1202	below_0.1	S3h1_A2h1
11250	A2h1_Snov	A2h1T0010959.2	3318.6	0.0469	0.9844	0.0476	below_0.1	analyzed
11250	S3h1_Snov	S3h1T0010036.2	3318.8	0.0459	0.9605	0.0477	below_0.1	analyzed
11250	A2h1_Spol	A2h1T0010959.2	3362.8	0.0268	0.4594	0.0584	below_0.1	analyzed
11250	S3h1_Spol	S3h1T0010036.2	3363.8	0.0265	0.4515	0.0586	below_0.1	analyzed
11251	A2h1_Slug	A2h1T0010961.2	1068.8	0.0469	0.8764	0.0536	below_0.1	analyzed
11251	S3h1_Slug	S3h1T0010039.1	1066.9	0.046	0.8539	0.0539	below_0.1	analyzed
11251	S3h1_A2h1		1123.1	0.0044	0.0116	0.3829	below_0.1	S3h1_A2h1
11251	A2h1_Snov	A2h1T0010961.2	1092.4	0.049	0.7228	0.0678	below_0.1	analyzed
11251	S3h1_Snov	S3h1T0010039.1	1089.9	0.0471	0.7288	0.0646	below_0.1	analyzed
11251	A2h1_Spol	A2h1T0010961.2	1111.6	0.044	0.4378	0.1005	below_0.1	analyzed
11251	S3h1_Spol	S3h1T0010039.1	1109.5	0.0411	0.4462	0.0922	below_0.1	analyzed
11252	A2h1_Slug	A2h1T0010965.3	954	0.057	0.7494	0.0761	below_0.1	analyzed
11252	S3h1_Slug	S3h1T0010043.4	954.2	0.0582	0.7637	0.0762	below_0.1	analyzed
11252	S3h1_A2h1		955.1	0.0011	0.0087	0.1215	below_0.1	S3h1_A2h1
11252	A2h1_Snov	A2h1T0010965.3	952.9	0.0477	0.6908	0.069	below_0.1	analyzed
11252	S3h1_Snov	S3h1T0010043.4	953.1	0.0488	0.7033	0.0694	below_0.1	analyzed
11252	A2h1_Spol	A2h1T0010965.3	963.6	0.0289	0.4138	0.0699	below_0.1	analyzed
11252	S3h1_Spol	S3h1T0010043.4	963.9	0.03	0.4224	0.0711	below_0.1	analyzed
11253	A2h1_Slug	A2h1T0010975.1	459	0.0197	0.6583	0.0299	below_0.1	analyzed
11253	S3h1_Slug	S3h1T0010052.1	456.1	0.0198	0.6452	0.0307	below_0.1	analyzed
11253	S3h1_A2h1		468.3	0	0.0233	0.001	below_0.1	S3h1_A2h1
11253	A2h1_Snov	A2h1T0010975.1	444.7	0.0089	0.592	0.0151	below_0.1	analyzed
11253	S3h1_Snov	S3h1T0010052.1	443.8	0.009	0.5403	0.0166	below_0.1	analyzed
11253	A2h1_Spol	A2h1T0010975.1	472	0.0126	0.2721	0.0464	below_0.1	analyzed
11253	S3h1_Spol	S3h1T0010052.1	471.6	0.0126	0.2378	0.0531	below_0.1	analyzed
11254	A2h1_Slug	A2h1T0010979.1	878.5	0.0561	0.6768	0.0829	below_0.1	analyzed
11254	S3h1_Slug	S3h1T0010054.6	879.8	0.056	0.6725	0.0833	below_0.1	analyzed
11254	S3h1_A2h1		777.4	0	0.0027	0.001	below_0.1	S3h1_A2h1
11254	A2h1_Snov	A2h1T0010979.1	880.5	0.0577	0.583	0.099	below_0.1	analyzed
11254	S3h1_Snov	S3h1T0010054.6	881.4	0.0577	0.5844	0.0987	below_0.1	analyzed
11254	A2h1_Spol	A2h1T0010979.1	912.6	0.0334	0.3586	0.0933	below_0.1	analyzed
11254	S3h1_Spol	S3h1T0010054.6	912.6	0.0334	0.3663	0.0913	below_0.1	analyzed
11256	A2h1_Slug	A2h1T0010987.1	1739.7	0.1186	0.8871	0.1337	below_0.1	analyzed
11256	S3h1_Slug	S3h1T0010061.1	1739.7	0.1195	0.8824	0.1354	below_0.1	analyzed
11256	S3h1_A2h1		1745.8	0.0017	0.0399	0.0431	below_0.1	S3h1_A2h1
11256	A2h1_Snov	A2h1T0010987.1	1725.1	0.1236	0.831	0.1488	below_0.1	analyzed
11256	S3h1_Snov	S3h1T0010061.1	1726.3	0.1226	0.8475	0.1447	below_0.1	analyzed
11256	A2h1_Spol	A2h1T0010987.1	1745	0.0797	0.4071	0.1958	below_0.1	analyzed
11256	S3h1_Spol	S3h1T0010061.1	1746	0.0802	0.4042	0.1984	below_0.1	analyzed
11257	A2h1_Slug	A2h1T0010990.1	398.7	0.1005	0.6814	0.1476	below_0.1	analyzed
11257	S3h1_Slug	S3h1T0010065.1	399.2	0.1039	0.6942	0.1496	below_0.1	analyzed
11257	S3h1_A2h1		351.2	0.0029	0.0141	0.2054	below_0.1	S3h1_A2h1
11257	A2h1_Snov	A2h1T0010990.1	394.8	0.0874	0.898	0.0973	below_0.1	analyzed
11257	S3h1_Snov	S3h1T0010065.1	395	0.0907	0.9111	0.0995	below_0.1	analyzed
11257	A2h1_Spol	A2h1T0010990.1	387.7	0.0628	0.3613	0.174	below_0.1	analyzed
11257	S3h1_Spol	S3h1T0010065.1	386.9	0.0662	0.3992	0.1659	below_0.1	analyzed
11264	A2h1_Slug	A2h1T0011022.2	1720.6	0.0276	0.881	0.0313	below_0.1	analyzed
11264	S3h1_Slug	S3h1T0010093.1	1719.7	0.0276	0.888	0.0311	below_0.1	analyzed
11264	S3h1_A2h1		1660	0	0.0185	0.001	below_0.1	S3h1_A2h1
11264	A2h1_Snov	A2h1T0011022.2	1693.7	0.0299	0.7928	0.0377	below_0.1	analyzed
11264	S3h1_Snov	S3h1T0010093.1	1695.1	0.0298	0.8013	0.0372	below_0.1	analyzed
11264	A2h1_Spol	A2h1T0011022.2	1699.2	0.0126	0.4214	0.0298	below_0.1	analyzed
11264	S3h1_Spol	S3h1T0010093.1	1698.9	0.0125	0.4172	0.0301	below_0.1	analyzed
11265	A2h1_Slug	A2h1T0011024.1	2059.3	0.091	0.7994	0.1138	below_0.1	analyzed
11265	S3h1_Slug	S3h1T0010094.1	2057.2	0.09	0.8008	0.1124	below_0.1	analyzed
11265	S3h1_A2h1		2084.4	0.0024	0.0097	0.2449	below_0.1	S3h1_A2h1
11265	A2h1_Snov	A2h1T0011024.1	2094.8	0.0814	0.7876	0.1034	below_0.1	analyzed
11265	S3h1_Snov	S3h1T0010094.1	2092.9	0.0809	0.7753	0.1044	below_0.1	analyzed
11265	A2h1_Spol	A2h1T0011024.1	2113.7	0.0786	0.4327	0.1818	below_0.1	analyzed
11265	S3h1_Spol	S3h1T0010094.1	2113.9	0.077	0.4275	0.1801	below_0.1	analyzed
11266	A2h1_Slug	A2h1T0011032.1	362.1	0.1377	1.4229	0.0967	below_0.1	analyzed
11266	S3h1_Slug	S3h1T0010098.1	361.4	0.1419	1.4002	0.1014	below_0.1	analyzed
11266	S3h1_A2h1		325.4	0.003	0	99	below_0.1	S3h1_A2h1
11266	A2h1_Snov	A2h1T0011032.1	370.2	0.0908	2.0533	0.0442	below_0.1	analyzed
11266	S3h1_Snov	S3h1T0010098.1	369.2	0.0946	1.9972	0.0474	below_0.1	analyzed
11266	A2h1_Spol	A2h1T0011032.1	359.5	0.0872	0.5229	0.1668	below_0.1	analyzed
11266	S3h1_Spol	S3h1T0010098.1	358.8	0.091	0.5173	0.1759	below_0.1	analyzed
11268	A2h1_Slug	A2h1T0011039.1	1769.8	0.0279	0.5584	0.0499	below_0.1	analyzed
11268	S3h1_Slug	S3h1T0010102.1	1770.1	0.0273	0.5481	0.0498	below_0.1	analyzed
11268	S3h1_A2h1		1731.4	0.0006	0.0121	0.0483	below_0.1	S3h1_A2h1
11268	A2h1_Snov	A2h1T0011039.1	1754.7	0.0222	0.4983	0.0446	below_0.1	analyzed
11268	S3h1_Snov	S3h1T0010102.1	1753.5	0.0217	0.4947	0.0438	below_0.1	analyzed
11268	A2h1_Spol	A2h1T0011039.1	1772.6	0.0132	0.334	0.0397	below_0.1	analyzed
11268	S3h1_Spol	S3h1T0010102.1	1769.1	0.0127	0.3346	0.0379	below_0.1	analyzed
11269	A2h1_Slug	A2h1T0011042.1	305.6	0.1412	0.8986	0.1572	below_0.1	analyzed
11269	S3h1_Slug	S3h1T0010105.4	307.7	0.1228	0.7683	0.1598	below_0.1	analyzed
11269	S3h1_A2h1		291.3	0.0516	0.0374	1.3803	below_0.1	S3h1_A2h1
11269	A2h1_Snov	A2h1T0011042.1	306.5	0.1466	0.6068	0.2416	below_0.1	analyzed
11269	S3h1_Snov	S3h1T0010105.4	307.8	0.1116	0.4966	0.2247	below_0.1	analyzed
11269	A2h1_Spol	A2h1T0011042.1	306.2	0.12	0.5074	0.2366	below_0.1	analyzed
11269	S3h1_Spol	S3h1T0010105.4	305.7	0.0871	0.4433	0.1964	below_0.1	analyzed
1126	A2h1_Slug	A2h1T0038297.1	842.1	0.0602	0.5776	0.1042	below_0.1	analyzed
1126	S3h1_Slug	S3h1T0026971.1	841.8	0.0602	0.5871	0.1025	below_0.1	analyzed
1126	S3h1_A2h1		752.4	0	0.0027	0.001	below_0.1	S3h1_A2h1
1126	A2h1_Snov	A2h1T0038297.1	816.9	0.0485	0.5181	0.0937	below_0.1	analyzed
1126	S3h1_Snov	S3h1T0026971.1	816.7	0.0486	0.5265	0.0922	below_0.1	analyzed
1126	A2h1_Spol	A2h1T0038297.1	839.8	0.0312	0.3833	0.0814	below_0.1	analyzed
1126	S3h1_Spol	S3h1T0026971.1	840.5	0.0312	0.378	0.0825	below_0.1	analyzed
11272	A2h1_Slug	A2h1T0011049.2	996.6	0.0707	0.611	0.1157	below_0.1	analyzed
11272	S3h1_Slug	S3h1T0010109.2	996.4	0.0696	0.599	0.1162	below_0.1	analyzed
11272	S3h1_A2h1		918.4	0.0079	0.0025	3.1443	below_0.1	S3h1_A2h1
11272	A2h1_Snov	A2h1T0011049.2	991	0.0692	0.5902	0.1173	below_0.1	analyzed
11272	S3h1_Snov	S3h1T0010109.2	990.8	0.0681	0.5795	0.1175	below_0.1	analyzed
11272	A2h1_Spol	A2h1T0011049.2	1011.2	0.0509	0.3271	0.1556	below_0.1	analyzed
11272	S3h1_Spol	S3h1T0010109.2	1002.7	0.057	0.3187	0.1788	below_0.1	analyzed
11274	A2h1_Slug	A2h1T0011055.1	1027.5	0.0139	0.8395	0.0166	below_0.1	analyzed
11274	S3h1_Slug	S3h1T0010114.1	1026.1	0.014	0.8434	0.0165	below_0.1	analyzed
11274	S3h1_A2h1		1032.1	0	0.0169	0.001	below_0.1	S3h1_A2h1
11274	A2h1_Snov	A2h1T0011055.1	1027.2	0.017	0.8384	0.0203	below_0.1	analyzed
11274	S3h1_Snov	S3h1T0010114.1	1026	0.017	0.8381	0.0203	below_0.1	analyzed
11274	A2h1_Spol	A2h1T0011055.1	1024.6	0.007	0.3791	0.0184	below_0.1	analyzed
11274	S3h1_Spol	S3h1T0010114.1	1021.6	0.007	0.3916	0.0179	below_0.1	analyzed
11277	A2h1_Slug	A2h1T0011059.1	569.2	0.2563	0.9802	0.2614	below_0.1	analyzed
11277	S3h1_Slug	S3h1T0010125.3	569.4	0.2538	0.9501	0.2672	below_0.1	analyzed
11277	S3h1_A2h1		530.8	0.0038	0.0053	0.7193	below_0.1	S3h1_A2h1
11277	A2h1_Snov	A2h1T0011059.1	563.4	0.3285	1.0457	0.3141	below_0.1	analyzed
11277	S3h1_Snov	S3h1T0010125.3	563.7	0.3276	0.9869	0.3319	below_0.1	analyzed
11277	A2h1_Spol	A2h1T0011059.1	547.6	0.2276	0.3867	0.5887	below_0.1	analyzed
11277	S3h1_Spol	S3h1T0010125.3	547.5	0.2268	0.3692	0.6143	below_0.1	analyzed
11278	A2h1_Slug	A2h1T0011063.4	558.6	0.1418	1.388	0.1022	below_0.1	analyzed
11278	S3h1_Slug	S3h1T0010131.1	560.3	0.1413	1.3717	0.103	below_0.1	analyzed
11278	S3h1_A2h1		542.6	0.0037	0	99	below_0.1	S3h1_A2h1
11278	A2h1_Snov	A2h1T0011063.4	567.5	0.1512	0.7025	0.2153	below_0.1	analyzed
11278	S3h1_Snov	S3h1T0010131.1	566.4	0.156	0.6991	0.2232	below_0.1	analyzed
11278	A2h1_Spol	A2h1T0011063.4	566.5	0.2018	0.8062	0.2503	below_0.1	analyzed
11278	S3h1_Spol	S3h1T0010131.1	567.5	0.2011	0.8097	0.2484	below_0.1	analyzed
11279	A2h1_Slug	A2h1T0011065.2	1725	0.0449	0.7821	0.0574	below_0.1	analyzed
11279	S3h1_Slug	S3h1T0010133.1	1722.1	0.0436	0.7876	0.0553	below_0.1	analyzed
11279	S3h1_A2h1		1734.1	0.0023	0.0123	0.1885	below_0.1	S3h1_A2h1
11279	A2h1_Snov	A2h1T0011065.2	1724.3	0.05	0.7811	0.064	below_0.1	analyzed
11279	S3h1_Snov	S3h1T0010133.1	1721.4	0.0487	0.7533	0.0647	below_0.1	analyzed
11279	A2h1_Spol	A2h1T0011065.2	1692.7	0.0324	0.3753	0.0863	below_0.1	analyzed
11279	S3h1_Spol	S3h1T0010133.1	1687.9	0.0312	0.3796	0.0823	below_0.1	analyzed
1127	A2h1_Slug	A2h1T0038293.3	867.2	0.1793	1.2975	0.1382	min_0.1	analyzed
1127	S3h1_Slug	S3h1T0026974.1	842.4	0.0497	0.8718	0.057	min_0.1	analyzed
1127	S3h1_A2h1		892.3	0.135	0.2047	0.6593	min_0.1	S3h1_A2h1
1127	A2h1_Snov	A2h1T0038293.3	869.2	0.1836	1.263	0.1454	min_0.1	analyzed
1127	S3h1_Snov	S3h1T0026974.1	852.8	0.0507	0.802	0.0633	min_0.1	analyzed
1127	A2h1_Spol	A2h1T0038293.3	891.9	0.1628	0.7207	0.2258	min_0.1	analyzed
1127	S3h1_Spol	S3h1T0026974.1	875.8	0.0356	0.4374	0.0815	min_0.1	analyzed
11282	A2h1_Slug	A2h1T0011074.10	304.9	0.2189	1.6241	0.1348	min_0.1	analyzed
11282	S3h1_Slug	S3h1T0010141.1	279.2	0.0144	0.6475	0.0223	min_0.1	analyzed
11282	S3h1_A2h1		304.7	0.2138	0.5403	0.3956	min_0.1	S3h1_A2h1
11282	A2h1_Snov	A2h1T0011074.10	301.4	0.2037	2.7533	0.074	min_0.1	analyzed
11282	S3h1_Snov	S3h1T0010141.1	279	0.0218	0.5686	0.0384	min_0.1	analyzed
11282	A2h1_Spol	A2h1T0011074.10	301.4	0.2072	1.4566	0.1422	min_0.1	analyzed
11282	S3h1_Spol	S3h1T0010141.1	274.3	0.0111	0.3944	0.0281	min_0.1	analyzed
11283	A2h1_Slug	A2h1T0011076.1	1212.1	0.0168	1.0362	0.0162	below_0.1	analyzed
11283	S3h1_Slug	S3h1T0010144.1	1213.1	0.0168	1.0326	0.0163	below_0.1	analyzed
11283	S3h1_A2h1		1096.9	0	0.0072	0.001	below_0.1	S3h1_A2h1
11283	A2h1_Snov	A2h1T0011076.1	1214	0.0133	0.9576	0.0139	below_0.1	analyzed
11283	S3h1_Snov	S3h1T0010144.1	1214.3	0.0133	0.9638	0.0138	below_0.1	analyzed
11283	A2h1_Spol	A2h1T0011076.1	1218.6	0.0057	0.4958	0.0116	below_0.1	analyzed
11283	S3h1_Spol	S3h1T0010144.1	1218.4	0.0058	0.5002	0.0115	below_0.1	analyzed
11284	A2h1_Slug	A2h1T0011077.3	912.2	0.0482	0.5289	0.0912	below_0.1	analyzed
11284	S3h1_Slug	S3h1T0010145.2	909.4	0.0508	0.5241	0.0969	below_0.1	analyzed
11284	S3h1_A2h1		932.3	0.0032	0	99	below_0.1	S3h1_A2h1
11284	A2h1_Snov	A2h1T0011077.3	911	0.0473	0.4704	0.1006	below_0.1	analyzed
11284	S3h1_Snov	S3h1T0010145.2	909.2	0.0487	0.467	0.1042	below_0.1	analyzed
11284	A2h1_Spol	A2h1T0011077.3	911.2	0.0306	0.3279	0.0932	below_0.1	analyzed
11284	S3h1_Spol	S3h1T0010145.2	909.2	0.0318	0.3253	0.0978	below_0.1	analyzed
11285	A2h1_Slug	A2h1T0011078.1	308.2	0.0848	0.6435	0.1318	below_0.1	analyzed
11285	S3h1_Slug	S3h1T0010146.1	307	0.0728	0.6061	0.1201	below_0.1	analyzed
11285	S3h1_A2h1		336.2	0.0124	0.0585	0.2116	below_0.1	S3h1_A2h1
11285	A2h1_Snov	A2h1T0011078.1	311.4	0.0732	0.584	0.1254	below_0.1	analyzed
11285	S3h1_Snov	S3h1T0010146.1	310	0.0587	0.6039	0.0972	below_0.1	analyzed
11285	A2h1_Spol	A2h1T0011078.1	320.1	0.0861	0.3779	0.2278	below_0.1	analyzed
11285	S3h1_Spol	S3h1T0010146.1	317.4	0.0715	0.3318	0.2156	below_0.1	analyzed
11286	A2h1_Slug	A2h1T0011082.5	1799.1	0.0479	0.9266	0.0517	below_0.1	analyzed
11286	S3h1_Slug	S3h1T0010150.4	1790.5	0.0353	0.8322	0.0424	below_0.1	analyzed
11286	S3h1_A2h1		1832.7	0.0159	0.0326	0.4875	below_0.1	S3h1_A2h1
11286	A2h1_Snov	A2h1T0011082.5	1789.4	0.0522	0.7821	0.0667	below_0.1	analyzed
11286	S3h1_Snov	S3h1T0010150.4	1778.3	0.0392	0.7063	0.0555	below_0.1	analyzed
11286	A2h1_Spol	A2h1T0011082.5	1830	0.0228	0.4288	0.0532	below_0.1	analyzed
11286	S3h1_Spol	S3h1T0010150.4	1831.2	0.0372	0.4795	0.0775	below_0.1	analyzed
11288	A2h1_Slug	A2h1T0011085.2	1199.6	0.0331	0.6394	0.0518	below_0.1	analyzed
11288	S3h1_Slug	S3h1T0010153.2	1203.4	0.0339	0.6339	0.0535	below_0.1	analyzed
11288	S3h1_A2h1		1207.4	0.0008	0.0054	0.1569	below_0.1	S3h1_A2h1
11288	A2h1_Snov	A2h1T0011085.2	1213.8	0.0354	0.5546	0.0638	below_0.1	analyzed
11288	S3h1_Snov	S3h1T0010153.2	1216.4	0.0362	0.5601	0.0647	below_0.1	analyzed
11288	A2h1_Spol	A2h1T0011085.2	1223.7	0.0262	0.3412	0.0767	below_0.1	analyzed
11288	S3h1_Spol	S3h1T0010153.2	1224.6	0.027	0.3513	0.0769	below_0.1	analyzed
11289	A2h1_Slug	A2h1T0011087.2	1874.8	0.0444	0.7656	0.0581	below_0.1	analyzed
11289	S3h1_Slug	S3h1T0010156.3	1876.5	0.045	0.7766	0.0579	below_0.1	analyzed
11289	S3h1_A2h1		1728	0.0006	0.014	0.0417	below_0.1	S3h1_A2h1
11289	A2h1_Snov	A2h1T0011087.2	1879	0.0467	0.8022	0.0583	below_0.1	analyzed
11289	S3h1_Snov	S3h1T0010156.3	1882.3	0.0472	0.8038	0.0587	below_0.1	analyzed
11289	A2h1_Spol	A2h1T0011087.2	1894.1	0.0344	0.3881	0.0886	below_0.1	analyzed
11289	S3h1_Spol	S3h1T0010156.3	1893.3	0.035	0.4007	0.0873	below_0.1	analyzed
11291	A2h1_Slug	A2h1T0011093.1	5869.7	0.04	0.6628	0.0604	below_0.1	analyzed
11291	S3h1_Slug	S3h1T0010162.1	5866.5	0.0395	0.6724	0.0587	below_0.1	analyzed
11291	S3h1_A2h1		5966	0.0007	0.0209	0.0321	below_0.1	S3h1_A2h1
11291	A2h1_Snov	A2h1T0011093.1	5854.8	0.038	0.6148	0.0617	below_0.1	analyzed
11291	S3h1_Snov	S3h1T0010162.1	5846.4	0.038	0.6177	0.0616	below_0.1	analyzed
11291	A2h1_Spol	A2h1T0011093.1	5828.4	0.0288	0.3785	0.0761	below_0.1	analyzed
11291	S3h1_Spol	S3h1T0010162.1	5830.2	0.0288	0.3804	0.0757	below_0.1	analyzed
11292	A2h1_Slug	A2h1T0011101.2	1121.9	0.0392	0.7762	0.0505	below_0.1	analyzed
11292	S3h1_Slug	S3h1T0010167.2	1120.9	0.0392	0.8107	0.0484	below_0.1	analyzed
11292	S3h1_A2h1		1124.8	0	0.0135	0.001	below_0.1	S3h1_A2h1
11292	A2h1_Snov	A2h1T0011101.2	1123.3	0.0275	0.7644	0.0359	below_0.1	analyzed
11292	S3h1_Snov	S3h1T0010167.2	1124.2	0.0274	0.7783	0.0353	below_0.1	analyzed
11292	A2h1_Spol	A2h1T0011101.2	1162.7	0.0283	0.3842	0.0737	below_0.1	analyzed
11292	S3h1_Spol	S3h1T0010167.2	1158.8	0.0284	0.3861	0.0736	below_0.1	analyzed
11293	A2h1_Slug	A2h1T0011107.1	1100.2	0.0214	1.6625	0.0129	below_0.1	analyzed
11293	S3h1_Slug	S3h1T0010175.1	1096.6	0.0215	1.6819	0.0128	below_0.1	analyzed
11293	S3h1_A2h1		1073.3	0	0.0189	0.001	below_0.1	S3h1_A2h1
11293	A2h1_Snov	A2h1T0011107.1	1117.7	0.019	1.5723	0.0121	below_0.1	analyzed
11293	S3h1_Snov	S3h1T0010175.1	1117	0.0191	1.5134	0.0126	below_0.1	analyzed
11293	A2h1_Spol	A2h1T0011107.1	1099.9	0.0083	0.5913	0.014	below_0.1	analyzed
11293	S3h1_Spol	S3h1T0010175.1	1099	0.0083	0.5782	0.0143	below_0.1	analyzed
11294	A2h1_Slug	A2h1T0011122.2	854.5	0.0299	0.6626	0.0451	below_0.1	analyzed
11294	S3h1_Slug	S3h1T0010187.2	851.5	0.03	0.6685	0.0449	below_0.1	analyzed
11294	S3h1_A2h1		900.6	0.0022	0.0144	0.1559	below_0.1	S3h1_A2h1
11294	A2h1_Snov	A2h1T0011122.2	868.5	0.028	0.6005	0.0467	below_0.1	analyzed
11294	S3h1_Snov	S3h1T0010187.2	865.7	0.0282	0.6044	0.0466	below_0.1	analyzed
11294	A2h1_Spol	A2h1T0011122.2	865.6	0.0229	0.2623	0.0874	below_0.1	analyzed
11294	S3h1_Spol	S3h1T0010187.2	862.1	0.0231	0.259	0.0892	below_0.1	analyzed
11295	A2h1_Slug	A2h1T0011129.1	2862.8	0.036	1.0021	0.0359	below_0.1	analyzed
11295	S3h1_Slug	S3h1T0010192.1	2860.4	0.036	0.9841	0.0366	below_0.1	analyzed
11295	S3h1_A2h1		3001.8	0.0007	0.0108	0.0617	below_0.1	S3h1_A2h1
11295	A2h1_Snov	A2h1T0011129.1	2887.8	0.0305	0.7889	0.0387	below_0.1	analyzed
11295	S3h1_Snov	S3h1T0010192.1	2882.4	0.0306	0.7847	0.039	below_0.1	analyzed
11295	A2h1_Spol	A2h1T0011129.1	2897.1	0.0155	0.2963	0.0524	below_0.1	analyzed
11295	S3h1_Spol	S3h1T0010192.1	2900.7	0.0148	0.2926	0.0507	below_0.1	analyzed
11296	A2h1_Slug	A2h1T0011134.1	2612.1	0.095	1.0306	0.0922	below_0.1	analyzed
11296	S3h1_Slug	S3h1T0010196.1	2612.8	0.0941	1.0259	0.0918	below_0.1	analyzed
11296	S3h1_A2h1		2428.1	0.0021	0.0088	0.2387	below_0.1	S3h1_A2h1
11296	A2h1_Snov	A2h1T0011134.1	2592	0.0884	0.8628	0.1024	below_0.1	analyzed
11296	S3h1_Snov	S3h1T0010196.1	2589.7	0.0885	0.8666	0.1021	below_0.1	analyzed
11296	A2h1_Spol	A2h1T0011134.1	2603.7	0.0656	0.3983	0.1646	below_0.1	analyzed
11296	S3h1_Spol	S3h1T0010196.1	2598	0.0662	0.4012	0.1651	below_0.1	analyzed
11297	A2h1_Slug	A2h1T0011138.1	397.7	0.0615	0.6675	0.0922	below_0.1	analyzed
11297	S3h1_Slug	S3h1T0010201.1	396.5	0.0589	0.6617	0.089	below_0.1	analyzed
11297	S3h1_A2h1		425.2	0.0023	0	99	below_0.1	S3h1_A2h1
11297	A2h1_Snov	A2h1T0011138.1	396.4	0.0593	0.7711	0.077	below_0.1	analyzed
11297	S3h1_Snov	S3h1T0010201.1	395.1	0.0567	0.7638	0.0742	below_0.1	analyzed
11297	A2h1_Spol	A2h1T0011138.1	406.6	0.0474	0.3692	0.1283	below_0.1	analyzed
11297	S3h1_Spol	S3h1T0010201.1	405.3	0.0448	0.3645	0.1229	below_0.1	analyzed
11299	A2h1_Slug	A2h1T0011150.1	663.9	0.035	0.6444	0.0542	below_0.1	analyzed
11299	S3h1_Slug	S3h1T0010210.2	663.7	0.0333	0.6751	0.0494	below_0.1	analyzed
11299	S3h1_A2h1		656.5	0.0016	0.0319	0.0487	below_0.1	S3h1_A2h1
11299	A2h1_Snov	A2h1T0011150.1	662.7	0.0413	0.4939	0.0836	below_0.1	analyzed
11299	S3h1_Snov	S3h1T0010210.2	665.4	0.0394	0.5279	0.0747	below_0.1	analyzed
11299	A2h1_Spol	A2h1T0011150.1	666.5	0.0217	0.2932	0.0741	below_0.1	analyzed
11299	S3h1_Spol	S3h1T0010210.2	669.9	0.02	0.3208	0.0623	below_0.1	analyzed
112	A2h1_Slug	A2h1T0041541.1	2126.2	0.056	0.8372	0.0669	below_0.1	analyzed
112	S3h1_Slug	S3h1T0023972.1	2131.4	0.0548	0.8428	0.065	below_0.1	analyzed
112	S3h1_A2h1		2105.5	0.0014	0.0108	0.1322	below_0.1	S3h1_A2h1
112	A2h1_Snov	A2h1T0041541.1	2143.3	0.0467	0.813	0.0575	below_0.1	analyzed
112	S3h1_Snov	S3h1T0023972.1	2150.1	0.0455	0.8111	0.0561	below_0.1	analyzed
112	A2h1_Spol	A2h1T0041541.1	2127.3	0.0253	0.3497	0.0724	below_0.1	analyzed
112	S3h1_Spol	S3h1T0023972.1	2131.7	0.0243	0.3624	0.067	below_0.1	analyzed
11300	A2h1_Slug	A2h1T0011152.1	1367.8	0.0218	0.8686	0.0251	below_0.1	analyzed
11300	S3h1_Slug	S3h1T0010213.1	1369.2	0.0203	0.8521	0.0238	below_0.1	analyzed
11300	S3h1_A2h1		1330.4	0.0015	0.003	0.5005	below_0.1	S3h1_A2h1
11300	A2h1_Snov	A2h1T0011152.1	1357.2	0.0202	0.8695	0.0233	below_0.1	analyzed
11300	S3h1_Snov	S3h1T0010213.1	1356.7	0.0195	0.8534	0.0228	below_0.1	analyzed
11300	A2h1_Spol	A2h1T0011152.1	1384.5	0.0198	0.5594	0.0354	below_0.1	analyzed
11300	S3h1_Spol	S3h1T0010213.1	1385.8	0.0183	0.5503	0.0333	below_0.1	analyzed
11301	A2h1_Slug	A2h1T0011153.1	917.7	0.0659	0.8028	0.0821	below_0.1	analyzed
11301	S3h1_Slug	S3h1T0010214.1	919.4	0.0657	0.8008	0.0821	below_0.1	analyzed
11301	S3h1_A2h1		883.6	0.0012	0.013	0.0883	below_0.1	S3h1_A2h1
11301	A2h1_Snov	A2h1T0011153.1	924.7	0.057	0.8277	0.0689	below_0.1	analyzed
11301	S3h1_Snov	S3h1T0010214.1	926.8	0.0569	0.8164	0.0697	below_0.1	analyzed
11301	A2h1_Spol	A2h1T0011153.1	922.4	0.0655	0.4322	0.1516	below_0.1	analyzed
11301	S3h1_Spol	S3h1T0010214.1	923.5	0.0655	0.4401	0.1487	below_0.1	analyzed
11302	A2h1_Slug	A2h1T0011155.1	375.8	0.1233	0.8931	0.1381	below_0.1	analyzed
11302	S3h1_Slug	S3h1T0010216.1	376	0.1234	0.9379	0.1316	below_0.1	analyzed
11302	S3h1_A2h1		414.1	0.0048	0	99	below_0.1	S3h1_A2h1
11302	A2h1_Snov	A2h1T0011155.1	379.1	0.0999	0.6348	0.1574	below_0.1	analyzed
11302	S3h1_Snov	S3h1T0010216.1	381.5	0.1052	0.6377	0.165	below_0.1	analyzed
11302	A2h1_Spol	A2h1T0011155.1	374.5	0.1227	0.5464	0.2246	below_0.1	analyzed
11302	S3h1_Spol	S3h1T0010216.1	376.4	0.1283	0.5667	0.2264	below_0.1	analyzed
11303	A2h1_Slug	A2h1T0011156.1	2273.3	0.0527	0.9689	0.0544	below_0.1	analyzed
11303	S3h1_Slug	S3h1T0010218.1	2276.4	0.0527	1.0005	0.0526	below_0.1	analyzed
11303	S3h1_A2h1		2261.2	0	0.0112	0.001	below_0.1	S3h1_A2h1
11303	A2h1_Snov	A2h1T0011156.1	2266.7	0.0438	0.8234	0.0532	below_0.1	analyzed
11303	S3h1_Snov	S3h1T0010218.1	2270.6	0.0437	0.8505	0.0514	below_0.1	analyzed
11303	A2h1_Spol	A2h1T0011156.1	2240	0.0336	0.3709	0.0907	below_0.1	analyzed
11303	S3h1_Spol	S3h1T0010218.1	2241.7	0.0336	0.3751	0.0896	below_0.1	analyzed
11306	A2h1_Slug	A2h1T0011163.1	398.3	0.0697	1.0497	0.0664	below_0.1	analyzed
11306	S3h1_Slug	S3h1T0010221.1	395.9	0.0701	1.0423	0.0673	below_0.1	analyzed
11306	S3h1_A2h1		392	0	0.0337	0.001	below_0.1	S3h1_A2h1
11306	A2h1_Snov	A2h1T0011163.1	391	0.0854	1.0317	0.0828	below_0.1	analyzed
11306	S3h1_Snov	S3h1T0010221.1	389.6	0.0858	0.9744	0.088	below_0.1	analyzed
11306	A2h1_Spol	A2h1T0011163.1	394.9	0.0526	0.6544	0.0803	below_0.1	analyzed
11306	S3h1_Spol	S3h1T0010221.1	393.2	0.0528	0.6147	0.0859	below_0.1	analyzed
11307	A2h1_Slug	A2h1T0011164.1	861.4	0.0224	1.2404	0.018	below_0.1	analyzed
11307	S3h1_Slug	S3h1T0010222.1	862.8	0.0223	1.1683	0.0191	below_0.1	analyzed
11307	S3h1_A2h1		881.3	0	0.0167	0.001	below_0.1	S3h1_A2h1
11307	A2h1_Snov	A2h1T0011164.1	906.3	0.0222	0.8972	0.0247	below_0.1	analyzed
11307	S3h1_Snov	S3h1T0010222.1	906.3	0.0222	0.8636	0.0257	below_0.1	analyzed
11307	A2h1_Spol	A2h1T0011164.1	884.1	0.0228	0.6199	0.0369	below_0.1	analyzed
11307	S3h1_Spol	S3h1T0010222.1	882.5	0.0229	0.6058	0.0378	below_0.1	analyzed
11308	A2h1_Slug	A2h1T0011168.1	968.9	0.0967	0.7871	0.1228	below_0.1	analyzed
11308	S3h1_Slug	S3h1T0010227.1	969.2	0.0967	0.8065	0.1199	below_0.1	analyzed
11308	S3h1_A2h1		1035.2	0	0.0111	0.001	below_0.1	S3h1_A2h1
11308	A2h1_Snov	A2h1T0011168.1	969.4	0.0895	0.753	0.1189	below_0.1	analyzed
11308	S3h1_Snov	S3h1T0010227.1	969.4	0.0895	0.77	0.1163	below_0.1	analyzed
11308	A2h1_Spol	A2h1T0011168.1	972.6	0.0725	0.4517	0.1606	below_0.1	analyzed
11308	S3h1_Spol	S3h1T0010227.1	972.8	0.0725	0.4639	0.1564	below_0.1	analyzed
11309	A2h1_Slug	A2h1T0011172.1	984	0.1339	1.0409	0.1287	below_0.1	analyzed
11309	S3h1_Slug	S3h1T0010229.1	983.9	0.1354	1.0275	0.1318	below_0.1	analyzed
11309	S3h1_A2h1		949.8	0.0043	0.0084	0.5183	below_0.1	S3h1_A2h1
11309	A2h1_Snov	A2h1T0011172.1	982.8	0.1218	0.963	0.1265	below_0.1	analyzed
11309	S3h1_Snov	S3h1T0010229.1	982.8	0.1219	0.9606	0.1269	below_0.1	analyzed
11309	A2h1_Spol	A2h1T0011172.1	979.2	0.0819	0.3759	0.2179	below_0.1	analyzed
11309	S3h1_Spol	S3h1T0010229.1	980	0.0804	0.3699	0.2173	below_0.1	analyzed
11310	A2h1_Slug	A2h1T0011173.1	304.7	0.0397	0.9566	0.0415	below_0.1	analyzed
11310	S3h1_Slug	S3h1T0010230.1	304.7	0.0397	0.9566	0.0415	below_0.1	analyzed
11310	S3h1_A2h1		328.9	0	0	0.001	below_0.1	S3h1_A2h1
11310	A2h1_Snov	A2h1T0011173.1	291.2	0.0274	0.717	0.0383	below_0.1	analyzed
11310	S3h1_Snov	S3h1T0010230.1	291.2	0.0274	0.717	0.0383	below_0.1	analyzed
11310	A2h1_Spol	A2h1T0011173.1	310.7	0.0191	0.4266	0.0448	below_0.1	analyzed
11310	S3h1_Spol	S3h1T0010230.1	310.7	0.0191	0.4266	0.0448	below_0.1	analyzed
11311	A2h1_Slug	A2h1T0011177.2	1314.9	0.0258	0.626	0.0411	below_0.1	analyzed
11311	S3h1_Slug	S3h1T0010232.3	1312.3	0.0266	0.6041	0.0441	below_0.1	analyzed
11311	S3h1_A2h1		1323.3	0.0008	0.0114	0.0664	below_0.1	S3h1_A2h1
11311	A2h1_Snov	A2h1T0011177.2	1291.8	0.0256	0.5785	0.0442	below_0.1	analyzed
11311	S3h1_Snov	S3h1T0010232.3	1290.8	0.0264	0.5724	0.0461	below_0.1	analyzed
11311	A2h1_Spol	A2h1T0011177.2	1301.6	0.018	0.3122	0.0576	below_0.1	analyzed
11311	S3h1_Spol	S3h1T0010232.3	1298.6	0.0188	0.318	0.0592	below_0.1	analyzed
11313	A2h1_Slug	A2h1T0011180.1	311.3	0.1535	1.3557	0.1132	below_0.1	analyzed
11313	S3h1_Slug	S3h1T0010234.1	312.4	0.1488	1.3852	0.1074	below_0.1	analyzed
11313	S3h1_A2h1		269.7	0.0038	0	99	below_0.1	S3h1_A2h1
11313	A2h1_Snov	A2h1T0011180.1	314.2	0.1382	0.9997	0.1382	below_0.1	analyzed
11313	S3h1_Snov	S3h1T0010234.1	315.5	0.1336	1.0278	0.13	below_0.1	analyzed
11313	A2h1_Spol	A2h1T0011180.1	303.9	0.1409	0.6972	0.2021	below_0.1	analyzed
11313	S3h1_Spol	S3h1T0010234.1	304	0.1408	0.6971	0.202	below_0.1	analyzed
11314	A2h1_Slug	A2h1T0011185.1	1078.4	0.0915	0.9575	0.0956	below_0.1	analyzed
11314	S3h1_Slug	S3h1T0010239.1	1079.3	0.0914	0.9253	0.0988	below_0.1	analyzed
11314	S3h1_A2h1		927.2	0	0.0041	0.001	below_0.1	S3h1_A2h1
11314	A2h1_Snov	A2h1T0011185.1	1082.6	0.0872	0.8052	0.1083	below_0.1	analyzed
11314	S3h1_Snov	S3h1T0010239.1	1083.3	0.0871	0.7814	0.1115	below_0.1	analyzed
11314	A2h1_Spol	A2h1T0011185.1	1060.3	0.0772	0.4064	0.1899	below_0.1	analyzed
11314	S3h1_Spol	S3h1T0010239.1	1060.6	0.0772	0.3928	0.1964	below_0.1	analyzed
11316	A2h1_Slug	A2h1T0011217.2	2408.9	0.0836	0.8442	0.0991	below_0.1	analyzed
11316	S3h1_Slug	S3h1T0010261.2	2405.9	0.0827	0.8746	0.0946	below_0.1	analyzed
11316	S3h1_A2h1		2349.5	0.0021	0.0148	0.1446	below_0.1	S3h1_A2h1
11316	A2h1_Snov	A2h1T0011217.2	2407.3	0.0783	0.9363	0.0837	below_0.1	analyzed
11316	S3h1_Snov	S3h1T0010261.2	2408	0.0772	0.9375	0.0824	below_0.1	analyzed
11316	A2h1_Spol	A2h1T0011217.2	2397.5	0.0322	0.3534	0.0912	below_0.1	analyzed
11316	S3h1_Spol	S3h1T0010261.2	2403	0.0308	0.3468	0.0888	below_0.1	analyzed
11318	A2h1_Slug	A2h1T0011222.1	1076.2	0.1596	0.9078	0.1758	below_0.1	analyzed
11318	S3h1_Slug	S3h1T0010269.2	1062.6	0.1043	0.9	0.1159	below_0.1	analyzed
11318	S3h1_A2h1		1096.5	0.0563	0.0854	0.6594	below_0.1	S3h1_A2h1
11318	A2h1_Snov	A2h1T0011222.1	1060.7	0.1448	1.1404	0.1269	below_0.1	analyzed
11318	S3h1_Snov	S3h1T0010269.2	1047.8	0.0901	1.0709	0.0842	below_0.1	analyzed
11318	A2h1_Spol	A2h1T0011222.1	1089.2	0.1124	0.6155	0.1826	below_0.1	analyzed
11318	S3h1_Spol	S3h1T0010269.2	1079.7	0.0611	0.5605	0.109	below_0.1	analyzed
1131	A2h1_Slug	A2h1T0038280.1	4833	0.0819	0.8019	0.1021	below_0.1	analyzed
1131	S3h1_Slug	S3h1T0026982.1	4832.3	0.0813	0.818	0.0993	below_0.1	analyzed
1131	S3h1_A2h1		4804.1	0.0021	0.013	0.1624	below_0.1	S3h1_A2h1
1131	A2h1_Snov	A2h1T0038280.1	4837	0.0814	0.7707	0.1056	below_0.1	analyzed
1131	S3h1_Snov	S3h1T0026982.1	4840.1	0.0806	0.7922	0.1018	below_0.1	analyzed
1131	A2h1_Spol	A2h1T0038280.1	4887.3	0.0513	0.3604	0.1423	below_0.1	analyzed
1131	S3h1_Spol	S3h1T0026982.1	4888.3	0.0511	0.3585	0.1425	below_0.1	analyzed
11321	A2h1_Slug	A2h1T0011226.1	457.2	0.0395	0.4284	0.0923	below_0.1	analyzed
11321	S3h1_Slug	S3h1T0010275.1	457.2	0.0395	0.4284	0.0923	below_0.1	analyzed
11321	S3h1_A2h1		456.5	0	0	0.001	below_0.1	S3h1_A2h1
11321	A2h1_Snov	A2h1T0011226.1	464.3	0.035	0.5314	0.0659	below_0.1	analyzed
11321	S3h1_Snov	S3h1T0010275.1	464.3	0.035	0.5314	0.0659	below_0.1	analyzed
11321	A2h1_Spol	A2h1T0011226.1	455.8	0.0177	0.2807	0.0632	below_0.1	analyzed
11321	S3h1_Spol	S3h1T0010275.1	455.8	0.0177	0.2807	0.0632	below_0.1	analyzed
11322	A2h1_Slug	A2h1T0011229.1	1519.4	0.1083	1.1683	0.0927	below_0.1	analyzed
11322	S3h1_Slug	S3h1T0010278.1	1521.5	0.1098	1.1906	0.0923	below_0.1	analyzed
11322	S3h1_A2h1		1524.3	0.0026	0.018	0.1461	below_0.1	S3h1_A2h1
11322	A2h1_Snov	A2h1T0011229.1	1543.7	0.0844	1.1078	0.0762	below_0.1	analyzed
11322	S3h1_Snov	S3h1T0010278.1	1545.2	0.0859	1.0899	0.0788	below_0.1	analyzed
11322	A2h1_Spol	A2h1T0011229.1	1546.7	0.0604	0.4847	0.1245	below_0.1	analyzed
11322	S3h1_Spol	S3h1T0010278.1	1546.6	0.0612	0.4995	0.1225	below_0.1	analyzed
11324	A2h1_Slug	A2h1T0011232.1	535.7	0.0777	0.9653	0.0805	below_0.1	analyzed
11324	S3h1_Slug	S3h1T0010283.1	534.3	0.0845	0.9324	0.0907	below_0.1	analyzed
11324	S3h1_A2h1		529.1	0.0057	0.0131	0.4355	below_0.1	S3h1_A2h1
11324	A2h1_Snov	A2h1T0011232.1	541.6	0.1099	0.8387	0.131	below_0.1	analyzed
11324	S3h1_Snov	S3h1T0010283.1	540.3	0.1171	0.8046	0.1455	below_0.1	analyzed
11324	A2h1_Spol	A2h1T0011232.1	535.9	0.0694	0.5023	0.1382	below_0.1	analyzed
11324	S3h1_Spol	S3h1T0010283.1	534.5	0.0743	0.4823	0.1541	below_0.1	analyzed
11325	A2h1_Slug	A2h1T0011240.2	1221	0.3033	1.6338	0.1856	below_0.1	analyzed
11325	S3h1_Slug	S3h1T0010286.2	1220.3	0.3002	1.5753	0.1906	below_0.1	analyzed
11325	S3h1_A2h1		1358.1	0.0015	0.0205	0.071	below_0.1	S3h1_A2h1
11325	A2h1_Snov	A2h1T0011240.2	1241.8	0.249	1.267	0.1965	below_0.1	analyzed
11325	S3h1_Snov	S3h1T0010286.2	1238.6	0.2471	1.2933	0.1911	below_0.1	analyzed
11325	A2h1_Spol	A2h1T0011240.2	1254.6	0.2068	0.5729	0.361	below_0.1	analyzed
11325	S3h1_Spol	S3h1T0010286.2	1252.2	0.2049	0.5749	0.3564	below_0.1	analyzed
11326	A2h1_Slug	A2h1T0011247.2	1372.9	0.0829	0.7757	0.1068	below_0.1	analyzed
11326	S3h1_Slug	S3h1T0010293.2	1375.8	0.0818	0.7607	0.1076	below_0.1	analyzed
11326	S3h1_A2h1		1249.5	0.0008	0.0045	0.1762	below_0.1	S3h1_A2h1
11326	A2h1_Snov	A2h1T0011247.2	1361.7	0.0961	0.6823	0.1409	below_0.1	analyzed
11326	S3h1_Snov	S3h1T0010293.2	1363.3	0.0952	0.6858	0.1388	below_0.1	analyzed
11326	A2h1_Spol	A2h1T0011247.2	1382.7	0.0399	0.3248	0.1227	below_0.1	analyzed
11326	S3h1_Spol	S3h1T0010293.2	1384.9	0.039	0.327	0.1194	below_0.1	analyzed
11327	A2h1_Slug	A2h1T0001640.3	869.7	0.0458	0.7272	0.063	below_0.1	analyzed
11327	S3h1_Slug	S3h1T0000982.1	871.3	0.047	0.7274	0.0646	below_0.1	analyzed
11327	S3h1_A2h1		843.8	0.0012	0.0088	0.1377	below_0.1	S3h1_A2h1
11327	A2h1_Snov	A2h1T0001640.3	858.4	0.043	0.5407	0.0796	below_0.1	analyzed
11327	S3h1_Snov	S3h1T0000982.1	857.6	0.0444	0.5633	0.0788	below_0.1	analyzed
11327	A2h1_Spol	A2h1T0001640.3	880	0.02	0.3653	0.0548	below_0.1	analyzed
11327	S3h1_Spol	S3h1T0000982.1	880.7	0.0212	0.3715	0.0571	below_0.1	analyzed
1132	A2h1_Slug	A2h1T0038276.1	876.4	0.0844	0.7094	0.119	below_0.1	analyzed
1132	S3h1_Slug	S3h1T0026984.2	874.5	0.0847	0.6897	0.1228	below_0.1	analyzed
1132	S3h1_A2h1		907.4	0.0022	0.0066	0.3335	below_0.1	S3h1_A2h1
1132	A2h1_Snov	A2h1T0038276.1	884	0.0683	0.7167	0.0952	below_0.1	analyzed
1132	S3h1_Snov	S3h1T0026984.2	882.9	0.071	0.6976	0.1017	below_0.1	analyzed
1132	A2h1_Spol	A2h1T0038276.1	887.7	0.0408	0.2748	0.1486	below_0.1	analyzed
1132	S3h1_Spol	S3h1T0026984.2	884.7	0.041	0.2622	0.1564	below_0.1	analyzed
11330	A2h1_Slug	A2h1T0011257.1	516.7	0.0375	0.4917	0.0763	below_0.1	analyzed
11330	S3h1_Slug	S3h1T0010305.1	516.1	0.0376	0.5031	0.0747	below_0.1	analyzed
11330	S3h1_A2h1		460.6	0	0.0043	0.001	below_0.1	S3h1_A2h1
11330	A2h1_Snov	A2h1T0011257.1	528.2	0.0385	0.3939	0.0977	below_0.1	analyzed
11330	S3h1_Snov	S3h1T0010305.1	529.4	0.0384	0.3863	0.0993	below_0.1	analyzed
11330	A2h1_Spol	A2h1T0011257.1	549	0.0316	0.3548	0.0891	below_0.1	analyzed
11330	S3h1_Spol	S3h1T0010305.1	549.2	0.0316	0.3551	0.0891	below_0.1	analyzed
11332	A2h1_Slug	A2h1T0011276.1	2291.4	0.0522	0.8126	0.0642	below_0.1	analyzed
11332	S3h1_Slug	S3h1T0010316.1	2290.7	0.0511	0.8274	0.0618	below_0.1	analyzed
11332	S3h1_A2h1		2427.9	0.0017	0.0229	0.072	below_0.1	S3h1_A2h1
11332	A2h1_Snov	A2h1T0011276.1	2292	0.0518	0.8019	0.0646	below_0.1	analyzed
11332	S3h1_Snov	S3h1T0010316.1	2296	0.051	0.828	0.0615	below_0.1	analyzed
11332	A2h1_Spol	A2h1T0011276.1	2299.1	0.0294	0.4067	0.0722	below_0.1	analyzed
11332	S3h1_Spol	S3h1T0010316.1	2307.6	0.0297	0.4097	0.0725	below_0.1	analyzed
11335	A2h1_Slug	A2h1T0011282.1	3117.8	0.0364	0.6091	0.0598	below_0.1	analyzed
11335	S3h1_Slug	S3h1T0010323.2	3113.4	0.0372	0.5989	0.062	below_0.1	analyzed
11335	S3h1_A2h1		2922.7	0.0021	0.0111	0.1846	below_0.1	S3h1_A2h1
11335	A2h1_Snov	A2h1T0011282.1	3069.8	0.0393	0.5406	0.0727	below_0.1	analyzed
11335	S3h1_Snov	S3h1T0010323.2	3064.2	0.0401	0.5337	0.0751	below_0.1	analyzed
11335	A2h1_Spol	A2h1T0011282.1	3088.5	0.0217	0.3387	0.0641	below_0.1	analyzed
11335	S3h1_Spol	S3h1T0010323.2	3078.9	0.0225	0.3354	0.0669	below_0.1	analyzed
11337	A2h1_Slug	A2h1T0011302.1	605.5	0.0188	0.8272	0.0227	below_0.1	analyzed
11337	S3h1_Slug	S3h1T0010334.1	606.1	0.017	0.8205	0.0208	below_0.1	analyzed
11337	S3h1_A2h1		590.1	0.0017	0.0108	0.1619	below_0.1	S3h1_A2h1
11337	A2h1_Snov	A2h1T0011302.1	609.8	0.0185	0.7072	0.0261	below_0.1	analyzed
11337	S3h1_Snov	S3h1T0010334.1	610.3	0.0167	0.7073	0.0237	below_0.1	analyzed
11337	A2h1_Spol	A2h1T0011302.1	610.5	0.0133	0.4534	0.0294	below_0.1	analyzed
11337	S3h1_Spol	S3h1T0010334.1	610.4	0.0116	0.4765	0.0244	below_0.1	analyzed
11338	A2h1_Slug	A2h1T0011303.3	1569.8	0.1522	1.2455	0.1222	below_0.1	analyzed
11338	S3h1_Slug	S3h1T0010335.1	1571.4	0.1584	1.2443	0.1273	below_0.1	analyzed
11338	S3h1_A2h1		1654.9	0.0088	0.0271	0.3251	below_0.1	S3h1_A2h1
11338	A2h1_Snov	A2h1T0011303.3	1557.3	0.1526	1.2325	0.1238	below_0.1	analyzed
11338	S3h1_Snov	S3h1T0010335.1	1557.3	0.1589	1.234	0.1288	below_0.1	analyzed
11338	A2h1_Spol	A2h1T0011303.3	1567.3	0.0828	0.5348	0.1548	below_0.1	analyzed
11338	S3h1_Spol	S3h1T0010335.1	1559	0.0776	0.5088	0.1524	below_0.1	analyzed
11339	A2h1_Slug	A2h1T0011305.1	708.3	0.0719	0.7871	0.0914	below_0.1	analyzed
11339	S3h1_Slug	S3h1T0010336.1	708.8	0.0734	0.7769	0.0945	below_0.1	analyzed
11339	S3h1_A2h1		766.7	0.0013	0.0163	0.0786	below_0.1	S3h1_A2h1
11339	A2h1_Snov	A2h1T0011305.1	693.8	0.0724	0.7651	0.0946	below_0.1	analyzed
11339	S3h1_Snov	S3h1T0010336.1	695.5	0.0736	0.7373	0.0998	below_0.1	analyzed
11339	A2h1_Spol	A2h1T0011305.1	712.2	0.0514	0.4299	0.1195	below_0.1	analyzed
11339	S3h1_Spol	S3h1T0010336.1	714.5	0.0511	0.4263	0.1198	below_0.1	analyzed
1133	A2h1_Slug	A2h1T0003462.1	1108.5	0.0544	1.0062	0.0541	below_0.1	analyzed
1133	S3h1_Slug	S3h1T0002687.1	1109.8	0.0532	1.0154	0.0524	below_0.1	analyzed
1133	S3h1_A2h1		1100.4	0.0009	0.0058	0.1577	below_0.1	S3h1_A2h1
1133	A2h1_Snov	A2h1T0003462.1	1107.8	0.0544	0.8933	0.0609	below_0.1	analyzed
1133	S3h1_Snov	S3h1T0002687.1	1108.2	0.0544	0.9025	0.0602	below_0.1	analyzed
1133	A2h1_Spol	A2h1T0003462.1	1125.6	0.0405	0.4675	0.0867	below_0.1	analyzed
1133	S3h1_Spol	S3h1T0002687.1	1125.1	0.0415	0.4736	0.0876	below_0.1	analyzed
11341	A2h1_Slug	A2h1T0011316.1	961.6	0.0106	2.0373	0.0052	below_0.1	analyzed
11341	S3h1_Slug	S3h1T0010345.1	961.4	0.0107	1.9998	0.0053	below_0.1	analyzed
11341	S3h1_A2h1		1028	0	0.0162	0.001	below_0.1	S3h1_A2h1
11341	A2h1_Snov	A2h1T0011316.1	986.7	0.002	1.8078	0.0011	below_0.1	analyzed
11341	S3h1_Snov	S3h1T0010345.1	986.8	0.002	1.7626	0.0012	below_0.1	analyzed
11341	A2h1_Spol	A2h1T0011316.1	985	0.0005	0.4734	0.001	below_0.1	analyzed
11341	S3h1_Spol	S3h1T0010345.1	985.6	0.0005	0.467	0.001	below_0.1	analyzed
11343	A2h1_Slug	A2h1T0011332.1	1870	0.1332	0.965	0.138	below_0.1	analyzed
11343	S3h1_Slug	S3h1T0010356.1	1867.1	0.1352	0.94	0.1438	below_0.1	analyzed
11343	S3h1_A2h1		1915.1	0.0032	0.0156	0.2036	below_0.1	S3h1_A2h1
11343	A2h1_Snov	A2h1T0011332.1	1868.3	0.1294	0.9034	0.1432	below_0.1	analyzed
11343	S3h1_Snov	S3h1T0010356.1	1864.6	0.1314	0.8927	0.1472	below_0.1	analyzed
11343	A2h1_Spol	A2h1T0011332.1	1881.1	0.1016	0.5851	0.1736	below_0.1	analyzed
11343	S3h1_Spol	S3h1T0010356.1	1879.2	0.0999	0.5903	0.1692	below_0.1	analyzed
11344	A2h1_Slug	A2h1T0011336.1	509	0.0897	0.9178	0.0977	below_0.1	analyzed
11344	S3h1_Slug	S3h1T0010359.1	508.6	0.0898	0.9448	0.095	below_0.1	analyzed
11344	S3h1_A2h1		425.3	0	0.0046	0.001	below_0.1	S3h1_A2h1
11344	A2h1_Snov	A2h1T0011336.1	477.2	0.1066	0.9674	0.1102	below_0.1	analyzed
11344	S3h1_Snov	S3h1T0010359.1	477	0.1067	1.0135	0.1053	below_0.1	analyzed
11344	A2h1_Spol	A2h1T0011336.1	502.9	0.0579	0.4553	0.1271	below_0.1	analyzed
11344	S3h1_Spol	S3h1T0010359.1	502.7	0.0579	0.4714	0.1228	below_0.1	analyzed
11345	A2h1_Slug	A2h1T0011340.1	1013.3	0.0005	0.5019	0.001	below_0.1	analyzed
11345	S3h1_Slug	S3h1T0010362.1	1013.7	0.0005	0.4955	0.001	below_0.1	analyzed
11345	S3h1_A2h1		1048	0	0.0164	0.001	below_0.1	S3h1_A2h1
11345	A2h1_Snov	A2h1T0011340.1	1007.7	0.0004	0.4315	0.001	below_0.1	analyzed
11345	S3h1_Snov	S3h1T0010362.1	1007.7	0.0004	0.4258	0.001	below_0.1	analyzed
11345	A2h1_Spol	A2h1T0011340.1	1007.6	0.0003	0.255	0.001	below_0.1	analyzed
11345	S3h1_Spol	S3h1T0010362.1	1014.2	0.0003	0.2619	0.001	below_0.1	analyzed
11346	A2h1_Slug	A2h1T0011351.1	1009.4	0.0059	0.6289	0.0094	below_0.1	analyzed
11346	S3h1_Slug	S3h1T0010370.1	1007.6	0.0059	0.6182	0.0096	below_0.1	analyzed
11346	S3h1_A2h1		1001.2	0	0.0473	0.001	below_0.1	S3h1_A2h1
11346	A2h1_Snov	A2h1T0011351.1	1008.9	0.0049	0.5593	0.0088	below_0.1	analyzed
11346	S3h1_Snov	S3h1T0010370.1	1006.3	0.0049	0.5566	0.0089	below_0.1	analyzed
11346	A2h1_Spol	A2h1T0011351.1	1009.5	0.0039	0.3319	0.0119	below_0.1	analyzed
11346	S3h1_Spol	S3h1T0010370.1	1008.2	0.0039	0.359	0.011	below_0.1	analyzed
11347	A2h1_Slug	A2h1T0011355.1	911.2	0.0588	1.1553	0.0509	below_0.1	analyzed
11347	S3h1_Slug	S3h1T0010371.1	908.3	0.0613	1.1893	0.0515	below_0.1	analyzed
11347	S3h1_A2h1		892.9	0.0023	0.035	0.0643	below_0.1	S3h1_A2h1
11347	A2h1_Snov	A2h1T0011355.1	913.3	0.035	1.1922	0.0293	below_0.1	analyzed
11347	S3h1_Snov	S3h1T0010371.1	908.9	0.0364	1.248	0.0291	below_0.1	analyzed
11347	A2h1_Spol	A2h1T0011355.1	909.9	0.026	0.6076	0.0428	below_0.1	analyzed
11347	S3h1_Spol	S3h1T0010371.1	910.6	0.0283	0.6386	0.0443	below_0.1	analyzed
11348	A2h1_Slug	A2h1T0011361.1	2629.9	0.0457	0.8722	0.0524	below_0.1	analyzed
11348	S3h1_Slug	S3h1T0010379.1	2632	0.0461	0.8904	0.0518	below_0.1	analyzed
11348	S3h1_A2h1		2465.7	0.0037	0.0162	0.2288	below_0.1	S3h1_A2h1
11348	A2h1_Snov	A2h1T0011361.1	2660.1	0.0441	0.837	0.0527	below_0.1	analyzed
11348	S3h1_Snov	S3h1T0010379.1	2662.5	0.0453	0.8429	0.0537	below_0.1	analyzed
11348	A2h1_Spol	A2h1T0011361.1	2636.5	0.0295	0.3547	0.0833	below_0.1	analyzed
11348	S3h1_Spol	S3h1T0010379.1	2640.7	0.0299	0.3638	0.0821	below_0.1	analyzed
11349	A2h1_Slug	A2h1T0011363.1	1034.4	0.0128	0.8629	0.0148	below_0.1	analyzed
11349	S3h1_Slug	S3h1T0010384.1	1037.2	0.0117	0.8838	0.0133	below_0.1	analyzed
11349	S3h1_A2h1		1017.6	0.001	0.0135	0.0731	below_0.1	S3h1_A2h1
11349	A2h1_Snov	A2h1T0011363.1	1022.6	0.017	0.6055	0.0281	below_0.1	analyzed
11349	S3h1_Snov	S3h1T0010384.1	1027.1	0.0159	0.6048	0.0263	below_0.1	analyzed
11349	A2h1_Spol	A2h1T0011363.1	1032.2	0.012	0.3882	0.0308	below_0.1	analyzed
11349	S3h1_Spol	S3h1T0010384.1	1035.6	0.0109	0.4064	0.0268	below_0.1	analyzed
11350	A2h1_Slug	A2h1T0001655.1	1031.5	0.0412	0.387	0.1066	below_0.1	analyzed
11350	S3h1_Slug	S3h1T0000992.1	1028.2	0.0414	0.3708	0.1117	below_0.1	analyzed
11350	S3h1_A2h1		1120.5	0.0035	0.0219	0.1615	below_0.1	S3h1_A2h1
11350	A2h1_Snov	A2h1T0001655.1	1045.8	0.0407	0.423	0.0962	below_0.1	analyzed
11350	S3h1_Snov	S3h1T0000992.1	1046.4	0.0407	0.424	0.0959	below_0.1	analyzed
11350	A2h1_Spol	A2h1T0001655.1	1038.2	0.0267	0.2096	0.1273	below_0.1	analyzed
11350	S3h1_Spol	S3h1T0000992.1	1038.6	0.0267	0.21	0.127	below_0.1	analyzed
11351	A2h1_Slug	A2h1T0011367.1	530.4	0.1155	0.6219	0.1857	below_0.1	analyzed
11351	S3h1_Slug	S3h1T0010386.1	531.9	0.1152	0.6051	0.1904	below_0.1	analyzed
11351	S3h1_A2h1		438.6	0	0.0164	0.001	below_0.1	S3h1_A2h1
11351	A2h1_Snov	A2h1T0011367.1	525	0.108	0.5667	0.1905	below_0.1	analyzed
11351	S3h1_Snov	S3h1T0010386.1	524.5	0.1081	0.58	0.1864	below_0.1	analyzed
11351	A2h1_Spol	A2h1T0011367.1	538.6	0.0786	0.5017	0.1567	below_0.1	analyzed
11351	S3h1_Spol	S3h1T0010386.1	538.2	0.0787	0.5142	0.1531	below_0.1	analyzed
11354	A2h1_Slug	A2h1T0011376.10	1635.5	0.0536	0.9236	0.058	below_0.1	analyzed
11354	S3h1_Slug	S3h1T0010396.3	1632.2	0.0523	0.9178	0.057	below_0.1	analyzed
11354	S3h1_A2h1		1639.7	0.0012	0.0149	0.0814	below_0.1	S3h1_A2h1
11354	A2h1_Snov	A2h1T0011376.10	1653	0.0451	0.793	0.0569	below_0.1	analyzed
11354	S3h1_Snov	S3h1T0010396.3	1653.5	0.0445	0.7864	0.0566	below_0.1	analyzed
11354	A2h1_Spol	A2h1T0011376.10	1622.3	0.0315	0.403	0.0781	below_0.1	analyzed
11354	S3h1_Spol	S3h1T0010396.3	1619.5	0.0303	0.3889	0.0778	below_0.1	analyzed
11355	A2h1_Slug	A2h1T0011385.1	1023	0.0005	0.4607	0.001	below_0.1	analyzed
11355	S3h1_Slug	S3h1T0010407.1	1020.9	0.0005	0.4573	0.001	below_0.1	analyzed
11355	S3h1_A2h1		1077.7	0	0.0048	0.001	below_0.1	S3h1_A2h1
11355	A2h1_Snov	A2h1T0011385.1	1032.4	0.0004	0.3954	0.001	below_0.1	analyzed
11355	S3h1_Snov	S3h1T0010407.1	1030.1	0.0004	0.3918	0.001	below_0.1	analyzed
11355	A2h1_Spol	A2h1T0011385.1	1016.4	0.0003	0.3451	0.001	below_0.1	analyzed
11355	S3h1_Spol	S3h1T0010407.1	1017.8	0.0004	0.3589	0.001	below_0.1	analyzed
11357	A2h1_Slug	A2h1T0011388.3	816.2	0.0283	0.5488	0.0516	below_0.1	analyzed
11357	S3h1_Slug	S3h1T0010410.3	816	0.027	0.564	0.0479	below_0.1	analyzed
11357	S3h1_A2h1		904.4	0.0011	0.0119	0.0932	below_0.1	S3h1_A2h1
11357	A2h1_Snov	A2h1T0011388.3	809.3	0.0221	0.6714	0.0329	below_0.1	analyzed
11357	S3h1_Snov	S3h1T0010410.3	806.4	0.0209	0.7138	0.0292	below_0.1	analyzed
11357	A2h1_Spol	A2h1T0011388.3	841.8	0.0148	0.2918	0.0509	below_0.1	analyzed
11357	S3h1_Spol	S3h1T0010410.3	839.9	0.0136	0.31	0.044	below_0.1	analyzed
11360	A2h1_Slug	A2h1T0011401.1	1293.1	0.1245	0.8837	0.1409	below_0.1	analyzed
11360	S3h1_Slug	S3h1T0010419.1	1295.2	0.1228	0.8878	0.1384	below_0.1	analyzed
11360	S3h1_A2h1		1243.9	0.0058	0.0119	0.4841	below_0.1	S3h1_A2h1
11360	A2h1_Snov	A2h1T0011401.1	1272.9	0.117	0.8441	0.1386	below_0.1	analyzed
11360	S3h1_Snov	S3h1T0010419.1	1274.5	0.1135	0.8394	0.1352	below_0.1	analyzed
11360	A2h1_Spol	A2h1T0011401.1	1294.7	0.1002	0.5052	0.1984	below_0.1	analyzed
11360	S3h1_Spol	S3h1T0010419.1	1296.9	0.0963	0.485	0.1985	below_0.1	analyzed
11361	A2h1_Slug	A2h1T0011402.1	1303.7	0.0742	0.8217	0.0903	below_0.1	analyzed
11361	S3h1_Slug	S3h1T0010420.2	1301.5	0.0752	0.8257	0.0911	below_0.1	analyzed
11361	S3h1_A2h1		1194.8	0.0009	0.0039	0.2211	below_0.1	S3h1_A2h1
11361	A2h1_Snov	A2h1T0011402.1	1300.8	0.0834	0.7954	0.1049	below_0.1	analyzed
11361	S3h1_Snov	S3h1T0010420.2	1298.7	0.0845	0.7988	0.1058	below_0.1	analyzed
11361	A2h1_Spol	A2h1T0011402.1	1274.4	0.0538	0.4141	0.13	below_0.1	analyzed
11361	S3h1_Spol	S3h1T0010420.2	1272.7	0.0548	0.4121	0.133	below_0.1	analyzed
11362	A2h1_Slug	A2h1T0011404.2	779.2	0.0712	0.634	0.1123	below_0.1	analyzed
11362	S3h1_Slug	S3h1T0010422.2	777.4	0.0743	0.6239	0.119	below_0.1	analyzed
11362	S3h1_A2h1		804.9	0.0025	0.0087	0.286	below_0.1	S3h1_A2h1
11362	A2h1_Snov	A2h1T0011404.2	773.9	0.0605	0.5597	0.1081	below_0.1	analyzed
11362	S3h1_Snov	S3h1T0010422.2	774.7	0.0634	0.5636	0.1125	below_0.1	analyzed
11362	A2h1_Spol	A2h1T0011404.2	784	0.0369	0.4292	0.086	below_0.1	analyzed
11362	S3h1_Spol	S3h1T0010422.2	782.3	0.0398	0.4125	0.0964	below_0.1	analyzed
11363	A2h1_Slug	A2h1T0001662.1	695.3	0.0102	0.4229	0.0241	below_0.1	analyzed
11363	S3h1_Slug	S3h1T0000995.1	694.5	0.0102	0.4293	0.0237	below_0.1	analyzed
11363	S3h1_A2h1		647.1	0	0.0035	0.001	below_0.1	S3h1_A2h1
11363	A2h1_Snov	A2h1T0001662.1	694.4	0.0118	0.3835	0.0307	below_0.1	analyzed
11363	S3h1_Snov	S3h1T0000995.1	693.7	0.0118	0.3897	0.0303	below_0.1	analyzed
11363	A2h1_Spol	A2h1T0001662.1	693.2	0.0029	0.2033	0.0144	below_0.1	analyzed
11363	S3h1_Spol	S3h1T0000995.1	692.2	0.0029	0.2082	0.014	below_0.1	analyzed
11364	A2h1_Slug	A2h1T0001664.1	1055.3	0.0467	0.7116	0.0657	below_0.1	analyzed
11364	S3h1_Slug	S3h1T0000996.2	1056.2	0.0466	0.7108	0.0656	below_0.1	analyzed
11364	S3h1_A2h1		1092.4	0	0.011	0.001	below_0.1	S3h1_A2h1
11364	A2h1_Snov	A2h1T0001664.1	1070.4	0.047	0.6595	0.0712	below_0.1	analyzed
11364	S3h1_Snov	S3h1T0000996.2	1071.4	0.0469	0.6604	0.071	below_0.1	analyzed
11364	A2h1_Spol	A2h1T0001664.1	1086.8	0.0481	0.4838	0.0994	below_0.1	analyzed
11364	S3h1_Spol	S3h1T0000996.2	1086.3	0.048	0.4975	0.0966	below_0.1	analyzed
11365	A2h1_Slug	A2h1T0011424.1	892.3	0.0819	0.7719	0.1061	below_0.1	analyzed
11365	S3h1_Slug	S3h1T0010478.1	891.1	0.0807	0.758	0.1065	below_0.1	analyzed
11365	S3h1_A2h1		860.6	0.0012	0.018	0.0653	below_0.1	S3h1_A2h1
11365	A2h1_Snov	A2h1T0011424.1	899	0.1034	0.7795	0.1326	below_0.1	analyzed
11365	S3h1_Snov	S3h1T0010478.1	898	0.1022	0.7663	0.1333	below_0.1	analyzed
11365	A2h1_Spol	A2h1T0011424.1	900.1	0.0735	0.4281	0.1717	below_0.1	analyzed
11365	S3h1_Spol	S3h1T0010478.1	900	0.0723	0.4087	0.1769	below_0.1	analyzed
11367	A2h1_Slug	A2h1T0011427.1	906.7	0.0781	0.9245	0.0845	below_0.1	analyzed
11367	S3h1_Slug	S3h1T0010481.1	904.8	0.0746	0.9125	0.0817	below_0.1	analyzed
11367	S3h1_A2h1		918.2	0.0055	0.0038	1.42	below_0.1	S3h1_A2h1
11367	A2h1_Snov	A2h1T0011427.1	911.8	0.0796	0.7547	0.1054	below_0.1	analyzed
11367	S3h1_Snov	S3h1T0010481.1	910.1	0.076	0.7397	0.1027	below_0.1	analyzed
11367	A2h1_Spol	A2h1T0011427.1	927	0.0422	0.3463	0.1219	below_0.1	analyzed
11367	S3h1_Spol	S3h1T0010481.1	927.2	0.041	0.3416	0.1201	below_0.1	analyzed
1136	A2h1_Slug	A2h1T0038271.2	789.9	0.0169	0.7248	0.0233	below_0.1	analyzed
1136	S3h1_Slug	S3h1T0026990.4	787.9	0.0156	0.7277	0.0215	below_0.1	analyzed
1136	S3h1_A2h1		814.8	0.0012	0.013	0.0934	below_0.1	S3h1_A2h1
1136	A2h1_Snov	A2h1T0038271.2	805.4	0.0216	0.7416	0.0291	below_0.1	analyzed
1136	S3h1_Snov	S3h1T0026990.4	804.2	0.0203	0.7079	0.0287	below_0.1	analyzed
1136	A2h1_Spol	A2h1T0038271.2	793.2	0.0102	0.3536	0.0287	below_0.1	analyzed
1136	S3h1_Spol	S3h1T0026990.4	792.9	0.0089	0.3522	0.0252	below_0.1	analyzed
11370	A2h1_Slug	A2h1T0011445.1	394.1	0.0827	0.7394	0.1118	below_0.1	analyzed
11370	S3h1_Slug	S3h1T0010496.1	393.9	0.0888	0.7293	0.1218	below_0.1	analyzed
11370	S3h1_A2h1		416	0.0048	0.0099	0.4886	below_0.1	S3h1_A2h1
11370	A2h1_Snov	A2h1T0011445.1	390.2	0.0812	0.7824	0.1037	below_0.1	analyzed
11370	S3h1_Snov	S3h1T0010496.1	390.4	0.0873	0.7483	0.1166	below_0.1	analyzed
11370	A2h1_Spol	A2h1T0011445.1	385.5	0.0469	0.4155	0.1128	below_0.1	analyzed
11370	S3h1_Spol	S3h1T0010496.1	385.2	0.0528	0.4117	0.1282	below_0.1	analyzed
11371	A2h1_Slug	A2h1T0011448.1	430.4	0.3266	1.0016	0.3261	below_0.1	analyzed
11371	S3h1_Slug	S3h1T0010499.1	431.9	0.3228	1.0065	0.3207	below_0.1	analyzed
11371	S3h1_A2h1		425.1	0.0047	0	99	below_0.1	S3h1_A2h1
11371	A2h1_Snov	A2h1T0011448.1	432.3	0.3475	0.9534	0.3645	below_0.1	analyzed
11371	S3h1_Snov	S3h1T0010499.1	433.1	0.3478	0.951	0.3658	below_0.1	analyzed
11371	A2h1_Spol	A2h1T0011448.1	440.8	0.2208	0.3937	0.5609	below_0.1	analyzed
11371	S3h1_Spol	S3h1T0010499.1	440.9	0.2246	0.3942	0.5697	below_0.1	analyzed
11372	A2h1_Slug	A2h1T0011455.1	1384.4	0.1318	0.8114	0.1624	below_0.1	analyzed
11372	S3h1_Slug	S3h1T0010503.2	1384	0.1319	0.7941	0.1661	below_0.1	analyzed
11372	S3h1_A2h1		1351.5	0	0.0114	0.001	below_0.1	S3h1_A2h1
11372	A2h1_Snov	A2h1T0011455.1	1395	0.1413	0.6384	0.2214	below_0.1	analyzed
11372	S3h1_Snov	S3h1T0010503.2	1394.6	0.1415	0.6239	0.2268	below_0.1	analyzed
11372	A2h1_Spol	A2h1T0011455.1	1365.3	0.0955	0.3293	0.2902	below_0.1	analyzed
11372	S3h1_Spol	S3h1T0010503.2	1362.9	0.0958	0.3312	0.2893	below_0.1	analyzed
11373	A2h1_Slug	A2h1T0011459.1	710.8	0.0042	1.4241	0.003	below_0.1	analyzed
11373	S3h1_Slug	S3h1T0010505.1	711.8	0.0042	1.5402	0.0027	below_0.1	analyzed
11373	S3h1_A2h1		743.6	0	0.0184	0.001	below_0.1	S3h1_A2h1
11373	A2h1_Snov	A2h1T0011459.1	724	0.0042	1.3186	0.0032	below_0.1	analyzed
11373	S3h1_Snov	S3h1T0010505.1	725	0.0042	1.4336	0.0029	below_0.1	analyzed
11373	A2h1_Spol	A2h1T0011459.1	728.9	0.0027	0.4829	0.0057	below_0.1	analyzed
11373	S3h1_Spol	S3h1T0010505.1	729.3	0.0027	0.4873	0.0056	below_0.1	analyzed
11374	A2h1_Slug	A2h1T0011464.1	430.5	0.0672	0.8353	0.0804	below_0.1	analyzed
11374	S3h1_Slug	S3h1T0010509.1	429.3	0.1093	1.0855	0.1007	below_0.1	analyzed
11374	S3h1_A2h1		443.6	0.0387	0.0826	0.469	below_0.1	S3h1_A2h1
11374	A2h1_Snov	A2h1T0011464.1	425.8	0.085	0.7648	0.1112	below_0.1	analyzed
11374	S3h1_Snov	S3h1T0010509.1	426.1	0.1232	1.0863	0.1134	below_0.1	analyzed
11374	A2h1_Spol	A2h1T0011464.1	432.5	0.2494	1.4288	0.1746	below_0.1	analyzed
11374	S3h1_Spol	S3h1T0010509.1	429.1	0.2655	1.3145	0.202	below_0.1	analyzed
11376	A2h1_Slug	A2h1T0011479.1	855.2	0.0552	0.6598	0.0837	below_0.1	analyzed
11376	S3h1_Slug	S3h1T0010523.1	856.4	0.0567	0.5962	0.0952	below_0.1	analyzed
11376	S3h1_A2h1		845.9	0.0012	0.0298	0.0396	below_0.1	S3h1_A2h1
11376	A2h1_Snov	A2h1T0011479.1	849.8	0.0568	0.5582	0.1018	below_0.1	analyzed
11376	S3h1_Snov	S3h1T0010523.1	853.1	0.0582	0.5284	0.1101	below_0.1	analyzed
11376	A2h1_Spol	A2h1T0011479.1	848.2	0.0376	0.3515	0.1071	below_0.1	analyzed
11376	S3h1_Spol	S3h1T0010523.1	849	0.0392	0.3061	0.128	below_0.1	analyzed
11377	A2h1_Slug	A2h1T0011481.2	953.8	0.0377	0.7838	0.0481	below_0.1	analyzed
11377	S3h1_Slug	S3h1T0010524.2	952.5	0.0366	0.7968	0.046	below_0.1	analyzed
11377	S3h1_A2h1		962.3	0.001	0.0055	0.1889	below_0.1	S3h1_A2h1
11377	A2h1_Snov	A2h1T0011481.2	949.3	0.0302	0.5323	0.0567	below_0.1	analyzed
11377	S3h1_Snov	S3h1T0010524.2	947.8	0.0291	0.54	0.054	below_0.1	analyzed
11377	A2h1_Spol	A2h1T0011481.2	940.9	0.0327	0.3054	0.107	below_0.1	analyzed
11377	S3h1_Spol	S3h1T0010524.2	941.7	0.0338	0.3145	0.1074	below_0.1	analyzed
11378	A2h1_Slug	A2h1T0011484.5	1768	0.104	0.9484	0.1097	below_0.1	analyzed
11378	S3h1_Slug	S3h1T0010525.6	1761.9	0.1016	0.9332	0.1088	below_0.1	analyzed
11378	S3h1_A2h1		1751.7	0.008	0.0114	0.7079	below_0.1	S3h1_A2h1
11378	A2h1_Snov	A2h1T0011484.5	1735.2	0.108	0.9321	0.1159	below_0.1	analyzed
11378	S3h1_Snov	S3h1T0010525.6	1727.3	0.1059	0.923	0.1147	below_0.1	analyzed
11378	A2h1_Spol	A2h1T0011484.5	1734.6	0.0968	0.446	0.2171	below_0.1	analyzed
11378	S3h1_Spol	S3h1T0010525.6	1727.7	0.093	0.4514	0.2061	below_0.1	analyzed
11379	A2h1_Slug	A2h1T0001667.1	998.4	0.071	0.9743	0.0728	below_0.1	analyzed
11379	S3h1_Slug	S3h1T0001001.1	1005.1	0.0659	0.9585	0.0687	below_0.1	analyzed
11379	S3h1_A2h1		933.5	0.0066	0.0161	0.4113	below_0.1	S3h1_A2h1
11379	A2h1_Snov	A2h1T0001667.1	998.8	0.075	0.6573	0.1142	below_0.1	analyzed
11379	S3h1_Snov	S3h1T0001001.1	1001	0.0748	0.6511	0.1149	below_0.1	analyzed
11379	A2h1_Spol	A2h1T0001667.1	990.9	0.06	0.414	0.145	below_0.1	analyzed
11379	S3h1_Spol	S3h1T0001001.1	997.2	0.0561	0.4053	0.1385	below_0.1	analyzed
1137	A2h1_Slug	A2h1T0038260.1	1183.3	0.026	0.6803	0.0382	below_0.1	analyzed
1137	S3h1_Slug	S3h1T0026993.1	1184.5	0.026	0.6966	0.0373	below_0.1	analyzed
1137	S3h1_A2h1		1251.3	0	0.0063	0.001	below_0.1	S3h1_A2h1
1137	A2h1_Snov	A2h1T0038260.1	1141.1	0.0287	0.6424	0.0447	below_0.1	analyzed
1137	S3h1_Snov	S3h1T0026993.1	1142.7	0.0287	0.6577	0.0436	below_0.1	analyzed
1137	A2h1_Spol	A2h1T0038260.1	1146.7	0.0098	0.2801	0.0351	below_0.1	analyzed
1137	S3h1_Spol	S3h1T0026993.1	1150.2	0.0098	0.2913	0.0337	below_0.1	analyzed
11380	A2h1_Slug	A2h1T0011486.1	358.2	0.0565	1.0988	0.0514	below_0.1	analyzed
11380	S3h1_Slug	S3h1T0010526.1	358.2	0.0565	1.0988	0.0514	below_0.1	analyzed
11380	S3h1_A2h1		368.3	0	0	0.001	below_0.1	S3h1_A2h1
11380	A2h1_Snov	A2h1T0011486.1	360.9	0.0476	1.5704	0.0303	below_0.1	analyzed
11380	S3h1_Snov	S3h1T0010526.1	360.9	0.0476	1.5704	0.0303	below_0.1	analyzed
11380	A2h1_Spol	A2h1T0011486.1	366.4	0.0817	0.6023	0.1357	below_0.1	analyzed
11380	S3h1_Spol	S3h1T0010526.1	366.4	0.0817	0.6023	0.1357	below_0.1	analyzed
11381	A2h1_Slug	A2h1T0011487.5	1747.8	0.1017	1.2534	0.0811	below_0.1	analyzed
11381	S3h1_Slug	S3h1T0010528.3	1749.8	0.1007	1.2661	0.0795	below_0.1	analyzed
11381	S3h1_A2h1		1701.2	0.0029	0.0093	0.3162	below_0.1	S3h1_A2h1
11381	A2h1_Snov	A2h1T0011487.5	1744.9	0.1087	0.9654	0.1126	below_0.1	analyzed
11381	S3h1_Snov	S3h1T0010528.3	1744.7	0.108	0.9753	0.1107	below_0.1	analyzed
11381	A2h1_Spol	A2h1T0011487.5	1734.3	0.083	0.6487	0.1279	below_0.1	analyzed
11381	S3h1_Spol	S3h1T0010528.3	1732.6	0.0824	0.6438	0.128	below_0.1	analyzed
11382	A2h1_Slug	A2h1T0011492.1	1232.2	0.0141	0.4724	0.0298	below_0.1	analyzed
11382	S3h1_Slug	S3h1T0010532.2	1230.6	0.0141	0.4737	0.0297	below_0.1	analyzed
11382	S3h1_A2h1		1294.6	0	0.0127	0.001	below_0.1	S3h1_A2h1
11382	A2h1_Snov	A2h1T0011492.1	1251.2	0.0112	0.4465	0.0251	below_0.1	analyzed
11382	S3h1_Snov	S3h1T0010532.2	1250.5	0.0112	0.4442	0.0252	below_0.1	analyzed
11382	A2h1_Spol	A2h1T0011492.1	1253.5	0.0136	0.3054	0.0445	below_0.1	analyzed
11382	S3h1_Spol	S3h1T0010532.2	1253.5	0.0136	0.3008	0.0452	below_0.1	analyzed
11387	A2h1_Slug	A2h1T0001673.4	1611.4	0.0431	0.6127	0.0703	below_0.1	analyzed
11387	S3h1_Slug	S3h1T0001004.2	1613	0.0437	0.6335	0.069	below_0.1	analyzed
11387	S3h1_A2h1		1570.3	0.0013	0.014	0.0915	below_0.1	S3h1_A2h1
11387	A2h1_Snov	A2h1T0001673.4	1603.3	0.0415	0.5807	0.0714	below_0.1	analyzed
11387	S3h1_Snov	S3h1T0001004.2	1605.8	0.0421	0.5964	0.0706	below_0.1	analyzed
11387	A2h1_Spol	A2h1T0001673.4	1598.4	0.0431	0.3767	0.1143	below_0.1	analyzed
11387	S3h1_Spol	S3h1T0001004.2	1601.8	0.0438	0.3829	0.1145	below_0.1	analyzed
11388	A2h1_Slug	A2h1T0011520.1	498.6	0.0141	0.4392	0.0322	below_0.1	analyzed
11388	S3h1_Slug	S3h1T0010550.1	503.5	0.014	0.4708	0.0297	below_0.1	analyzed
11388	S3h1_A2h1		541	0	0.0238	0.001	below_0.1	S3h1_A2h1
11388	A2h1_Snov	A2h1T0011520.1	493.4	0.0102	0.4936	0.0206	below_0.1	analyzed
11388	S3h1_Snov	S3h1T0010550.1	498.5	0.0101	0.5271	0.0191	below_0.1	analyzed
11388	A2h1_Spol	A2h1T0011520.1	513.1	0.0039	0.3478	0.0111	below_0.1	analyzed
11388	S3h1_Spol	S3h1T0010550.1	517.8	0.0038	0.394	0.0097	below_0.1	analyzed
11389	A2h1_Slug	A2h1T0011522.1	1050.1	0.0237	0.6773	0.035	below_0.1	analyzed
11389	S3h1_Slug	S3h1T0010554.3	1054.4	0.0173	0.6579	0.0262	below_0.1	analyzed
11389	S3h1_A2h1		1044.9	0.0088	0.0291	0.3027	below_0.1	S3h1_A2h1
11389	A2h1_Snov	A2h1T0011522.1	1049.8	0.0208	0.5765	0.0361	below_0.1	analyzed
11389	S3h1_Snov	S3h1T0010554.3	1053.5	0.0144	0.5571	0.0258	below_0.1	analyzed
11389	A2h1_Spol	A2h1T0011522.1	1050.3	0.0169	0.3936	0.0431	below_0.1	analyzed
11389	S3h1_Spol	S3h1T0010554.3	1055	0.0097	0.382	0.0253	below_0.1	analyzed
1138	A2h1_Slug	A2h1T0038256.1	2094	0.0353	0.4368	0.0808	below_0.1	analyzed
1138	S3h1_Slug	S3h1T0026998.3	2103.2	0.0337	0.4395	0.0767	below_0.1	analyzed
1138	S3h1_A2h1		2063.5	0.0019	0.0108	0.1794	below_0.1	S3h1_A2h1
1138	A2h1_Snov	A2h1T0038256.1	2098.5	0.0263	0.3988	0.0661	below_0.1	analyzed
1138	S3h1_Snov	S3h1T0026998.3	2107.2	0.0252	0.402	0.0628	below_0.1	analyzed
1138	A2h1_Spol	A2h1T0038256.1	2117.1	0.0158	0.2221	0.0713	below_0.1	analyzed
1138	S3h1_Spol	S3h1T0026998.3	2120.9	0.0148	0.2411	0.0615	below_0.1	analyzed
11391	A2h1_Slug	A2h1T0011530.1	1463.5	0.0568	0.7475	0.076	below_0.1	analyzed
11391	S3h1_Slug	S3h1T0010563.1	1464.7	0.059	0.7632	0.0773	below_0.1	analyzed
11391	S3h1_A2h1		1473.5	0.002	0.0136	0.1494	below_0.1	S3h1_A2h1
11391	A2h1_Snov	A2h1T0011530.1	1457.7	0.0515	0.5742	0.0896	below_0.1	analyzed
11391	S3h1_Snov	S3h1T0010563.1	1462	0.052	0.5885	0.0883	below_0.1	analyzed
11391	A2h1_Spol	A2h1T0011530.1	1484.6	0.0368	0.3573	0.103	below_0.1	analyzed
11391	S3h1_Spol	S3h1T0010563.1	1485.4	0.0389	0.372	0.1047	below_0.1	analyzed
11392	A2h1_Slug	A2h1T0011535.1	775.5	0.0962	0.9138	0.1053	below_0.1	analyzed
11392	S3h1_Slug	S3h1T0010565.1	771.8	0.0967	0.9598	0.1008	below_0.1	analyzed
11392	S3h1_A2h1		683.7	0	0.0174	0.001	below_0.1	S3h1_A2h1
11392	A2h1_Snov	A2h1T0011535.1	771.6	0.089	0.7988	0.1114	below_0.1	analyzed
11392	S3h1_Snov	S3h1T0010565.1	768.5	0.0893	0.8252	0.1082	below_0.1	analyzed
11392	A2h1_Spol	A2h1T0011535.1	780.4	0.0608	0.6502	0.0935	below_0.1	analyzed
11392	S3h1_Spol	S3h1T0010565.1	776.7	0.061	0.6837	0.0893	below_0.1	analyzed
11396	A2h1_Slug	A2h1T0001679.1	486.9	0.0421	0.4355	0.0967	below_0.1	analyzed
11396	S3h1_Slug	S3h1T0001009.1	485.6	0.0401	0.4317	0.0928	below_0.1	analyzed
11396	S3h1_A2h1		502.8	0.002	0.0098	0.2009	below_0.1	S3h1_A2h1
11396	A2h1_Snov	A2h1T0001679.1	482.7	0.0447	0.3148	0.142	below_0.1	analyzed
11396	S3h1_Snov	S3h1T0001009.1	481.2	0.0427	0.3113	0.137	below_0.1	analyzed
11396	A2h1_Spol	A2h1T0001679.1	471.2	0.0169	0.1797	0.0942	below_0.1	analyzed
11396	S3h1_Spol	S3h1T0001009.1	467.3	0.0149	0.1752	0.0852	below_0.1	analyzed
1139	A2h1_Slug	A2h1T0038254.2	827.3	0.0037	1.3882	0.0026	below_0.1	analyzed
1139	S3h1_Slug	S3h1T0027000.3	830.8	0.0036	1.4288	0.0025	below_0.1	analyzed
1139	S3h1_A2h1		879.6	0	0.0144	0.001	below_0.1	S3h1_A2h1
1139	A2h1_Snov	A2h1T0038254.2	807.3	0.005	1.1744	0.0043	below_0.1	analyzed
1139	S3h1_Snov	S3h1T0027000.3	810.8	0.005	1.2022	0.0042	below_0.1	analyzed
1139	A2h1_Spol	A2h1T0038254.2	857.5	0.007	0.4019	0.0175	below_0.1	analyzed
1139	S3h1_Spol	S3h1T0027000.3	859.5	0.007	0.4275	0.0165	below_0.1	analyzed
113	A2h1_Slug	A2h1T0041540.3	441.1	0.0116	3.0276	0.0038	below_0.1	analyzed
113	S3h1_Slug	S3h1T0023973.4	440.2	0.0116	2.9955	0.0039	below_0.1	analyzed
113	S3h1_A2h1		429.6	0	0.0117	0.001	below_0.1	S3h1_A2h1
113	A2h1_Snov	A2h1T0041540.3	430.7	0.012	3.253	0.0037	below_0.1	analyzed
113	S3h1_Snov	S3h1T0023973.4	429.6	0.012	3.225	0.0037	below_0.1	analyzed
113	A2h1_Spol	A2h1T0041540.3	440.3	0.0005	0.498	0.001	below_0.1	analyzed
113	S3h1_Spol	S3h1T0023973.4	439.8	0.0005	0.4616	0.001	below_0.1	analyzed
11403	A2h1_Slug	A2h1T0011588.1	617.3	0.0857	0.802	0.1069	below_0.1	analyzed
11403	S3h1_Slug	S3h1T0010605.1	619.6	0.0874	0.7738	0.1129	below_0.1	analyzed
11403	S3h1_A2h1		604.7	0.0017	0.0097	0.1735	below_0.1	S3h1_A2h1
11403	A2h1_Snov	A2h1T0011588.1	617.7	0.0767	0.5556	0.1381	below_0.1	analyzed
11403	S3h1_Snov	S3h1T0010605.1	620	0.0783	0.5379	0.1457	below_0.1	analyzed
11403	A2h1_Spol	A2h1T0011588.1	616.4	0.0676	0.3978	0.1699	below_0.1	analyzed
11403	S3h1_Spol	S3h1T0010605.1	618.8	0.0691	0.3836	0.1802	below_0.1	analyzed
11404	A2h1_Slug	A2h1T0011590.2	1711.5	0.035	0.5565	0.0629	below_0.1	analyzed
11404	S3h1_Slug	S3h1T0010607.1	1716.4	0.0349	0.5556	0.0628	below_0.1	analyzed
11404	S3h1_A2h1		1662.6	0.0012	0.0119	0.1001	below_0.1	S3h1_A2h1
11404	A2h1_Snov	A2h1T0011590.2	1700.6	0.0332	0.4415	0.0751	below_0.1	analyzed
11404	S3h1_Snov	S3h1T0010607.1	1703.7	0.032	0.4386	0.0729	below_0.1	analyzed
11404	A2h1_Spol	A2h1T0011590.2	1707.7	0.0261	0.2888	0.0904	below_0.1	analyzed
11404	S3h1_Spol	S3h1T0010607.1	1713.4	0.0249	0.2821	0.0883	below_0.1	analyzed
11406	A2h1_Slug	A2h1T0011596.3	868.7	0.0345	0.6543	0.0527	below_0.1	analyzed
11406	S3h1_Slug	S3h1T0010611.3	874.7	0.0378	0.6781	0.0558	below_0.1	analyzed
11406	S3h1_A2h1		950.9	0.0031	0.0185	0.168	below_0.1	S3h1_A2h1
11406	A2h1_Snov	A2h1T0011596.3	884	0.0255	0.6371	0.04	below_0.1	analyzed
11406	S3h1_Snov	S3h1T0010611.3	887.5	0.0289	0.6365	0.0454	below_0.1	analyzed
11406	A2h1_Spol	A2h1T0011596.3	915	0.0281	0.2793	0.1007	below_0.1	analyzed
11406	S3h1_Spol	S3h1T0010611.3	919.8	0.0282	0.3004	0.0938	below_0.1	analyzed
11407	A2h1_Slug	A2h1T0011600.1	776.9	0.1625	1.7917	0.0907	below_0.1	analyzed
11407	S3h1_Slug	S3h1T0010616.1	777.1	0.1643	1.8026	0.0912	below_0.1	analyzed
11407	S3h1_A2h1		806.1	0.0025	0.0136	0.1804	below_0.1	S3h1_A2h1
11407	A2h1_Snov	A2h1T0011600.1	785.6	0.1564	1.6333	0.0957	below_0.1	analyzed
11407	S3h1_Snov	S3h1T0010616.1	786.8	0.1546	1.5741	0.0982	below_0.1	analyzed
11407	A2h1_Spol	A2h1T0011600.1	802.9	0.1088	0.8495	0.128	below_0.1	analyzed
11407	S3h1_Spol	S3h1T0010616.1	802.4	0.1066	0.8799	0.1212	below_0.1	analyzed
11408	A2h1_Slug	A2h1T0011601.2	1945.6	0.0227	0.6379	0.0355	below_0.1	analyzed
11408	S3h1_Slug	S3h1T0010619.3	1945.3	0.0216	0.6314	0.0342	below_0.1	analyzed
11408	S3h1_A2h1		1946.6	0.001	0.006	0.1724	below_0.1	S3h1_A2h1
11408	A2h1_Snov	A2h1T0011601.2	1910.7	0.021	0.5863	0.0358	below_0.1	analyzed
11408	S3h1_Snov	S3h1T0010619.3	1909.4	0.0199	0.5845	0.0341	below_0.1	analyzed
11408	A2h1_Spol	A2h1T0011601.2	1916.6	0.0177	0.4093	0.0432	below_0.1	analyzed
11408	S3h1_Spol	S3h1T0010619.3	1914.8	0.0166	0.4077	0.0407	below_0.1	analyzed
11409	A2h1_Slug	A2h1T0011603.1	509.9	0.0802	0.6694	0.1199	below_0.1	analyzed
11409	S3h1_Slug	S3h1T0010621.1	510.6	0.0802	0.6711	0.1194	below_0.1	analyzed
11409	S3h1_A2h1		448.1	0	0.0044	0.001	below_0.1	S3h1_A2h1
11409	A2h1_Snov	A2h1T0011603.1	501.9	0.0718	0.5106	0.1407	below_0.1	analyzed
11409	S3h1_Snov	S3h1T0010621.1	501.8	0.0718	0.525	0.1368	below_0.1	analyzed
11409	A2h1_Spol	A2h1T0011603.1	494.8	0.0764	0.2528	0.3022	below_0.1	analyzed
11409	S3h1_Spol	S3h1T0010621.1	495.2	0.0764	0.2621	0.2914	below_0.1	analyzed
11410	A2h1_Slug	A2h1T0011604.1	549	0.1683	0.7349	0.229	below_0.1	analyzed
11410	S3h1_Slug	S3h1T0010622.1	547.6	0.1622	0.7359	0.2204	below_0.1	analyzed
11410	S3h1_A2h1		571.1	0.0087	0.0096	0.9148	below_0.1	S3h1_A2h1
11410	A2h1_Snov	A2h1T0011604.1	552.3	0.1765	0.813	0.2172	below_0.1	analyzed
11410	S3h1_Snov	S3h1T0010622.1	551.7	0.174	0.831	0.2094	below_0.1	analyzed
11410	A2h1_Spol	A2h1T0011604.1	554.4	0.1008	0.3687	0.2733	below_0.1	analyzed
11410	S3h1_Spol	S3h1T0010622.1	554.9	0.0986	0.3585	0.275	below_0.1	analyzed
11411	A2h1_Slug	A2h1T0011611.1	974	0.0256	0.602	0.0426	below_0.1	analyzed
11411	S3h1_Slug	S3h1T0010626.1	973.5	0.0257	0.61	0.0421	below_0.1	analyzed
11411	S3h1_A2h1		904.6	0	0.0024	0.001	below_0.1	S3h1_A2h1
11411	A2h1_Snov	A2h1T0011611.1	978.6	0.0189	0.5601	0.0338	below_0.1	analyzed
11411	S3h1_Snov	S3h1T0010626.1	978	0.0189	0.5676	0.0334	below_0.1	analyzed
11411	A2h1_Spol	A2h1T0011611.1	977.1	0.0203	0.2891	0.0701	below_0.1	analyzed
11411	S3h1_Spol	S3h1T0010626.1	976.5	0.0203	0.2937	0.069	below_0.1	analyzed
11412	A2h1_Slug	A2h1T0011614.3	1210.9	0.0264	0.5032	0.0525	below_0.1	analyzed
11412	S3h1_Slug	S3h1T0010628.1	1209.6	0.0265	0.5024	0.0527	below_0.1	analyzed
11412	S3h1_A2h1		1207.5	0	0.0183	0.001	below_0.1	S3h1_A2h1
11412	A2h1_Snov	A2h1T0011614.3	1219.8	0.021	0.4933	0.0426	below_0.1	analyzed
11412	S3h1_Snov	S3h1T0010628.1	1217.5	0.0211	0.5019	0.042	below_0.1	analyzed
11412	A2h1_Spol	A2h1T0011614.3	1211.2	0.0204	0.3428	0.0595	below_0.1	analyzed
11412	S3h1_Spol	S3h1T0010628.1	1211.2	0.0204	0.3348	0.0609	below_0.1	analyzed
11414	A2h1_Slug	A2h1T0011616.1	1537.4	0.0563	0.5199	0.1083	below_0.1	analyzed
11414	S3h1_Slug	S3h1T0010630.1	1535.5	0.0571	0.5234	0.1091	below_0.1	analyzed
11414	S3h1_A2h1		1558.6	0.0006	0.0124	0.0516	below_0.1	S3h1_A2h1
11414	A2h1_Snov	A2h1T0011616.1	1543.9	0.0512	0.5168	0.099	below_0.1	analyzed
11414	S3h1_Snov	S3h1T0010630.1	1541.9	0.052	0.5201	0.0999	below_0.1	analyzed
11414	A2h1_Spol	A2h1T0011616.1	1532.3	0.0323	0.2571	0.1257	below_0.1	analyzed
11414	S3h1_Spol	S3h1T0010630.1	1529.7	0.0331	0.2589	0.1278	below_0.1	analyzed
11416	A2h1_Slug	A2h1T0011623.2	643.5	0.0998	0.3719	0.2682	below_0.1	analyzed
11416	S3h1_Slug	S3h1T0010639.1	643.5	0.0998	0.3719	0.2682	below_0.1	analyzed
11416	S3h1_A2h1		649.6	0	0	0.001	below_0.1	S3h1_A2h1
11416	A2h1_Snov	A2h1T0011623.2	641.5	0.0959	0.4392	0.2184	below_0.1	analyzed
11416	S3h1_Snov	S3h1T0010639.1	641.5	0.0959	0.4392	0.2184	below_0.1	analyzed
11416	A2h1_Spol	A2h1T0011623.2	648.6	0.0436	0.2435	0.1791	below_0.1	analyzed
11416	S3h1_Spol	S3h1T0010639.1	648.6	0.0436	0.2435	0.1791	below_0.1	analyzed
11417	A2h1_Slug	A2h1T0011626.2	3372.8	0.0309	0.6205	0.0498	below_0.1	analyzed
11417	S3h1_Slug	S3h1T0010643.1	3370.9	0.0312	0.6232	0.0501	below_0.1	analyzed
11417	S3h1_A2h1		3454.6	0.0014	0.0202	0.0711	below_0.1	S3h1_A2h1
11417	A2h1_Snov	A2h1T0011626.2	3363.6	0.0333	0.5927	0.0561	below_0.1	analyzed
11417	S3h1_Snov	S3h1T0010643.1	3359.8	0.0336	0.6016	0.0559	below_0.1	analyzed
11417	A2h1_Spol	A2h1T0011626.2	3403.4	0.0276	0.4057	0.0679	below_0.1	analyzed
11417	S3h1_Spol	S3h1T0010643.1	3407.1	0.0272	0.4017	0.0677	below_0.1	analyzed
11418	A2h1_Slug	A2h1T0011630.2	2460.3	0.0529	0.7304	0.0724	below_0.1	analyzed
11418	S3h1_Slug	S3h1T0010644.3	2459.9	0.0538	0.7374	0.073	below_0.1	analyzed
11418	S3h1_A2h1		2301.9	0.0009	0.0092	0.0963	below_0.1	S3h1_A2h1
11418	A2h1_Snov	A2h1T0011630.2	2436.6	0.0516	0.6587	0.0783	below_0.1	analyzed
11418	S3h1_Snov	S3h1T0010644.3	2438.4	0.0525	0.6541	0.0802	below_0.1	analyzed
11418	A2h1_Spol	A2h1T0011630.2	2449.6	0.0336	0.4077	0.0825	below_0.1	analyzed
11418	S3h1_Spol	S3h1T0010644.3	2450.9	0.0345	0.4057	0.085	below_0.1	analyzed
11419	A2h1_Slug	A2h1T0011631.1	521.4	0.0039	0.5465	0.0071	below_0.1	analyzed
11419	S3h1_Slug	S3h1T0010645.1	521.4	0.0039	0.5465	0.0071	below_0.1	analyzed
11419	S3h1_A2h1		539	0	0	0.0569	below_0.1	S3h1_A2h1
11419	A2h1_Snov	A2h1T0011631.1	514.4	0.0004	0.416	0.001	below_0.1	analyzed
11419	S3h1_Snov	S3h1T0010645.1	514.4	0.0004	0.416	0.001	below_0.1	analyzed
11419	A2h1_Spol	A2h1T0011631.1	527.7	0.0019	0.3582	0.0053	below_0.1	analyzed
11419	S3h1_Spol	S3h1T0010645.1	527.7	0.0019	0.3582	0.0053	below_0.1	analyzed
1141	A2h1_Slug	A2h1T0003468.10	575.3	0.0532	1.1695	0.0455	below_0.1	analyzed
1141	S3h1_Slug	S3h1T0002688.2	575	0.0533	1.1141	0.0479	below_0.1	analyzed
1141	S3h1_A2h1		635.8	0	0.0413	0.001	below_0.1	S3h1_A2h1
1141	A2h1_Snov	A2h1T0003468.10	588.8	0.0245	1.9335	0.0126	below_0.1	analyzed
1141	S3h1_Snov	S3h1T0002688.2	587.2	0.0246	1.9271	0.0127	below_0.1	analyzed
1141	A2h1_Spol	A2h1T0003468.10	568.6	0.0217	0.4359	0.0498	below_0.1	analyzed
1141	S3h1_Spol	S3h1T0002688.2	558.5	0.0222	0.3904	0.0569	below_0.1	analyzed
11420	A2h1_Slug	A2h1T0011636.1	522.2	0.1166	0.5799	0.2011	below_0.1	analyzed
11420	S3h1_Slug	S3h1T0010646.1	525.6	0.1199	0.552	0.2173	below_0.1	analyzed
11420	S3h1_A2h1		543.1	0.0074	0.0073	1.0194	below_0.1	S3h1_A2h1
11420	A2h1_Snov	A2h1T0011636.1	525.2	0.0977	0.5711	0.171	below_0.1	analyzed
11420	S3h1_Snov	S3h1T0010646.1	528	0.1014	0.5875	0.1725	below_0.1	analyzed
11420	A2h1_Spol	A2h1T0011636.1	518	0.0552	0.3312	0.1667	below_0.1	analyzed
11420	S3h1_Spol	S3h1T0010646.1	522.4	0.0588	0.331	0.1775	below_0.1	analyzed
11421	A2h1_Slug	A2h1T0011637.1	1707.3	0.0179	0.7681	0.0233	below_0.1	analyzed
11421	S3h1_Slug	S3h1T0010648.1	1706.5	0.0179	0.7676	0.0234	below_0.1	analyzed
11421	S3h1_A2h1		1676.2	0	0.0154	0.001	below_0.1	S3h1_A2h1
11421	A2h1_Snov	A2h1T0011637.1	1711.1	0.0208	0.7173	0.029	below_0.1	analyzed
11421	S3h1_Snov	S3h1T0010648.1	1709.9	0.0209	0.7154	0.0292	below_0.1	analyzed
11421	A2h1_Spol	A2h1T0011637.1	1705.1	0.0125	0.3931	0.0317	below_0.1	analyzed
11421	S3h1_Spol	S3h1T0010648.1	1704.3	0.0125	0.3899	0.032	below_0.1	analyzed
11422	A2h1_Slug	A2h1T0011643.2	1291.9	0.0207	0.6262	0.0331	below_0.1	analyzed
11422	S3h1_Slug	S3h1T0010650.4	1295.9	0.0214	0.6357	0.0337	below_0.1	analyzed
11422	S3h1_A2h1		1354.5	0.0007	0.0159	0.0462	below_0.1	S3h1_A2h1
11422	A2h1_Snov	A2h1T0011643.2	1313.2	0.021	0.5991	0.0351	below_0.1	analyzed
11422	S3h1_Snov	S3h1T0010650.4	1309.8	0.0219	0.5819	0.0376	below_0.1	analyzed
11422	A2h1_Spol	A2h1T0011643.2	1281.2	0.0151	0.4014	0.0376	below_0.1	analyzed
11422	S3h1_Spol	S3h1T0010650.4	1280.8	0.0159	0.405	0.0393	below_0.1	analyzed
11424	A2h1_Slug	A2h1T0011647.1	390.5	0.1788	0.5695	0.3139	min_0.1	analyzed
11424	S3h1_Slug	S3h1T0010652.2	393.2	0.2812	0.9843	0.2857	min_0.1	analyzed
11424	S3h1_A2h1		403.6	0.0969	0.2044	0.4742	min_0.1	S3h1_A2h1
11424	A2h1_Snov	A2h1T0011647.1	385.9	0.167	0.4708	0.3547	min_0.1	analyzed
11424	S3h1_Snov	S3h1T0010652.2	390.8	0.2711	0.7575	0.3579	min_0.1	analyzed
11424	A2h1_Spol	A2h1T0011647.1	386.3	0.1445	0.4355	0.3318	min_0.1	analyzed
11424	S3h1_Spol	S3h1T0010652.2	391.9	0.2361	0.8194	0.2881	min_0.1	analyzed
11426	A2h1_Slug	A2h1T0011657.1	742.7	0.0392	0.8862	0.0442	below_0.1	analyzed
11426	S3h1_Slug	S3h1T0010663.1	741.4	0.0377	0.8682	0.0435	below_0.1	analyzed
11426	S3h1_A2h1		794.1	0.0012	0.0363	0.0343	below_0.1	S3h1_A2h1
11426	A2h1_Snov	A2h1T0011657.1	742.7	0.0336	0.7862	0.0427	below_0.1	analyzed
11426	S3h1_Snov	S3h1T0010663.1	741.3	0.0322	0.7717	0.0417	below_0.1	analyzed
11426	A2h1_Spol	A2h1T0011657.1	741	0.0302	0.5059	0.0597	below_0.1	analyzed
11426	S3h1_Spol	S3h1T0010663.1	745.4	0.0285	0.5011	0.0569	below_0.1	analyzed
11429	A2h1_Slug	A2h1T0011669.1	842.6	0.0161	0.493	0.0326	below_0.1	analyzed
11429	S3h1_Slug	S3h1T0010674.1	839.4	0.0162	0.4684	0.0346	below_0.1	analyzed
11429	S3h1_A2h1		903	0.0022	0.0097	0.2272	below_0.1	S3h1_A2h1
11429	A2h1_Snov	A2h1T0011669.1	836.5	0.015	0.4677	0.0321	below_0.1	analyzed
11429	S3h1_Snov	S3h1T0010674.1	833	0.0151	0.4442	0.034	below_0.1	analyzed
11429	A2h1_Spol	A2h1T0011669.1	857.3	0.0135	0.3165	0.0426	below_0.1	analyzed
11429	S3h1_Spol	S3h1T0010674.1	853.4	0.0136	0.2976	0.0456	below_0.1	analyzed
11430	A2h1_Slug	A2h1T0011675.2	1525.5	0.0296	0.6791	0.0436	below_0.1	analyzed
11430	S3h1_Slug	S3h1T0010679.1	1529.1	0.0274	0.6679	0.0411	below_0.1	analyzed
11430	S3h1_A2h1		1568.6	0.0019	0.0213	0.0892	below_0.1	S3h1_A2h1
11430	A2h1_Snov	A2h1T0011675.2	1522.7	0.0296	0.7151	0.0414	below_0.1	analyzed
11430	S3h1_Snov	S3h1T0010679.1	1524.3	0.0275	0.7108	0.0387	below_0.1	analyzed
11430	A2h1_Spol	A2h1T0011675.2	1575.2	0.0134	0.3443	0.0389	below_0.1	analyzed
11430	S3h1_Spol	S3h1T0010679.1	1578.4	0.0114	0.3432	0.0333	below_0.1	analyzed
11432	A2h1_Slug	A2h1T0011681.1	684.6	0.1246	0.6054	0.2059	below_0.1	analyzed
11432	S3h1_Slug	S3h1T0010684.1	686.5	0.1224	0.5686	0.2153	below_0.1	analyzed
11432	S3h1_A2h1		680.1	0.0015	0.0164	0.0908	below_0.1	S3h1_A2h1
11432	A2h1_Snov	A2h1T0011681.1	688.1	0.1166	0.538	0.2168	below_0.1	analyzed
11432	S3h1_Snov	S3h1T0010684.1	686.5	0.1191	0.536	0.2221	below_0.1	analyzed
11432	A2h1_Spol	A2h1T0011681.1	699.1	0.1078	0.4329	0.2491	below_0.1	analyzed
11432	S3h1_Spol	S3h1T0010684.1	699.3	0.1098	0.3995	0.2749	below_0.1	analyzed
11433	A2h1_Slug	A2h1T0011683.1	543.3	0.138	0.7796	0.177	below_0.1	analyzed
11433	S3h1_Slug	S3h1T0010686.1	539.8	0.1262	0.7341	0.1719	below_0.1	analyzed
11433	S3h1_A2h1		576.2	0.0102	0.0322	0.3169	below_0.1	S3h1_A2h1
11433	A2h1_Snov	A2h1T0011683.1	531.5	0.1341	0.7007	0.1914	below_0.1	analyzed
11433	S3h1_Snov	S3h1T0010686.1	530	0.1267	0.6504	0.1948	below_0.1	analyzed
11433	A2h1_Spol	A2h1T0011683.1	543.2	0.0896	0.5154	0.1738	below_0.1	analyzed
11433	S3h1_Spol	S3h1T0010686.1	538.3	0.0785	0.4813	0.163	below_0.1	analyzed
11434	A2h1_Slug	A2h1T0011688.4	1647.8	0.0308	0.6563	0.0469	below_0.1	analyzed
11434	S3h1_Slug	S3h1T0010688.1	1645.5	0.0308	0.649	0.0475	below_0.1	analyzed
11434	S3h1_A2h1		1585.4	0.0013	0.006	0.2098	below_0.1	S3h1_A2h1
11434	A2h1_Snov	A2h1T0011688.4	1658.8	0.0311	0.5517	0.0564	below_0.1	analyzed
11434	S3h1_Snov	S3h1T0010688.1	1658.6	0.0298	0.5463	0.0546	below_0.1	analyzed
11434	A2h1_Spol	A2h1T0011688.4	1662.2	0.0207	0.3379	0.0614	below_0.1	analyzed
11434	S3h1_Spol	S3h1T0010688.1	1660.7	0.0207	0.3261	0.0636	below_0.1	analyzed
11435	A2h1_Slug	A2h1T0011691.1	800.5	0.0953	0.8962	0.1063	below_0.1	analyzed
11435	S3h1_Slug	S3h1T0010690.1	797.5	0.0956	0.9185	0.104	below_0.1	analyzed
11435	S3h1_A2h1		679.9	0	0.0089	0.001	below_0.1	S3h1_A2h1
11435	A2h1_Snov	A2h1T0011691.1	794.6	0.0971	0.9321	0.1042	below_0.1	analyzed
11435	S3h1_Snov	S3h1T0010690.1	792.4	0.0973	0.9219	0.1055	below_0.1	analyzed
11435	A2h1_Spol	A2h1T0011691.1	787.9	0.0717	0.375	0.1913	below_0.1	analyzed
11435	S3h1_Spol	S3h1T0010690.1	786.2	0.0719	0.3634	0.1977	below_0.1	analyzed
11438	A2h1_Slug	A2h1T0011716.1	601.7	0.2732	3.1764	0.086	below_0.1	analyzed
11438	S3h1_Slug	S3h1T0010709.1	602.1	0.2666	3.1521	0.0846	below_0.1	analyzed
11438	S3h1_A2h1		595.6	0.0034	0	99	below_0.1	S3h1_A2h1
11438	A2h1_Snov	A2h1T0011716.1	601	0.2895	3.5012	0.0827	below_0.1	analyzed
11438	S3h1_Snov	S3h1T0010709.1	601.5	0.2824	3.4991	0.0807	below_0.1	analyzed
11438	A2h1_Spol	A2h1T0011716.1	611.6	0.1245	1.4012	0.0888	below_0.1	analyzed
11438	S3h1_Spol	S3h1T0010709.1	611.9	0.1199	1.3784	0.087	below_0.1	analyzed
11439	A2h1_Slug	A2h1T0011723.3	463.9	0.0559	1.0018	0.0558	below_0.1	analyzed
11439	S3h1_Slug	S3h1T0010717.3	463.9	0.0559	1.0018	0.0558	below_0.1	analyzed
11439	S3h1_A2h1		491	0	0	0.001	below_0.1	S3h1_A2h1
11439	A2h1_Snov	A2h1T0011723.3	466.1	0.0697	1.0877	0.0641	below_0.1	analyzed
11439	S3h1_Snov	S3h1T0010717.3	466.1	0.0697	1.0877	0.0641	below_0.1	analyzed
11439	A2h1_Spol	A2h1T0011723.3	471	0.0414	0.2739	0.1511	below_0.1	analyzed
11439	S3h1_Spol	S3h1T0010717.3	471	0.0414	0.2739	0.1511	below_0.1	analyzed
1143	A2h1_Slug	A2h1T0038231.1	381	0.0986	1.7975	0.0548	below_0.1	analyzed
1143	S3h1_Slug	S3h1T0027021.1	380.1	0.099	1.7481	0.0566	below_0.1	analyzed
1143	S3h1_A2h1		393.7	0	0.013	0.001	below_0.1	S3h1_A2h1
1143	A2h1_Snov	A2h1T0038231.1	380.6	0.0802	1.3464	0.0596	below_0.1	analyzed
1143	S3h1_Snov	S3h1T0027021.1	380.1	0.0802	1.3543	0.0592	below_0.1	analyzed
1143	A2h1_Spol	A2h1T0038231.1	394.9	0.0375	0.2992	0.1253	below_0.1	analyzed
1143	S3h1_Spol	S3h1T0027021.1	394.1	0.0377	0.276	0.1364	below_0.1	analyzed
11441	A2h1_Slug	A2h1T0011735.1	1268.6	0.0499	0.8317	0.06	below_0.1	analyzed
11441	S3h1_Slug	S3h1T0010725.1	1267.6	0.049	0.8468	0.0579	below_0.1	analyzed
11441	S3h1_A2h1		1355.1	0.0009	0.0065	0.1309	below_0.1	S3h1_A2h1
11441	A2h1_Snov	A2h1T0011735.1	1257.6	0.0427	0.7468	0.0571	below_0.1	analyzed
11441	S3h1_Snov	S3h1T0010725.1	1256.9	0.0427	0.7441	0.0574	below_0.1	analyzed
11441	A2h1_Spol	A2h1T0011735.1	1278.2	0.0337	0.2896	0.1164	below_0.1	analyzed
11441	S3h1_Spol	S3h1T0010725.1	1278.9	0.0328	0.2899	0.1132	below_0.1	analyzed
11442	A2h1_Slug	A2h1T0001692.1	1987.4	0.1307	0.5538	0.236	below_0.1	analyzed
11442	S3h1_Slug	S3h1T0001019.1	1991.5	0.1291	0.5713	0.226	below_0.1	analyzed
11442	S3h1_A2h1		1944.5	0.0031	0.0115	0.268	below_0.1	S3h1_A2h1
11442	A2h1_Snov	A2h1T0001692.1	2010.6	0.1066	0.6844	0.1558	below_0.1	analyzed
11442	S3h1_Snov	S3h1T0001019.1	2015.6	0.1063	0.6835	0.1556	below_0.1	analyzed
11442	A2h1_Spol	A2h1T0001692.1	2012	0.1044	0.4006	0.2605	below_0.1	analyzed
11442	S3h1_Spol	S3h1T0001019.1	2016.7	0.1018	0.4066	0.2503	below_0.1	analyzed
11443	A2h1_Slug	A2h1T0011737.3	748.1	0.0495	0.7702	0.0643	below_0.1	analyzed
11443	S3h1_Slug	S3h1T0010729.1	747.7	0.0434	0.7492	0.058	below_0.1	analyzed
11443	S3h1_A2h1		755.1	0.0116	0.0069	1.6846	below_0.1	S3h1_A2h1
11443	A2h1_Snov	A2h1T0011737.3	753.2	0.0432	0.6359	0.0679	below_0.1	analyzed
11443	S3h1_Snov	S3h1T0010729.1	754.8	0.0488	0.6376	0.0765	below_0.1	analyzed
11443	A2h1_Spol	A2h1T0011737.3	751.3	0.0416	0.5197	0.0801	below_0.1	analyzed
11443	S3h1_Spol	S3h1T0010729.1	750.5	0.0386	0.5022	0.0769	below_0.1	analyzed
11444	A2h1_Slug	A2h1T0011738.13	3122.9	0.3199	1.2601	0.2539	below_0.1	analyzed
11444	S3h1_Slug	S3h1T0010734.7	3113.6	0.3194	1.2769	0.2502	below_0.1	analyzed
11444	S3h1_A2h1		3211.4	0.0034	0.0245	0.1399	below_0.1	S3h1_A2h1
11444	A2h1_Snov	A2h1T0011738.13	3109.4	0.3059	1.243	0.2461	below_0.1	analyzed
11444	S3h1_Snov	S3h1T0010734.7	3100.7	0.3044	1.2318	0.2471	below_0.1	analyzed
11444	A2h1_Spol	A2h1T0011738.13	3102.4	0.2123	0.5402	0.393	below_0.1	analyzed
11444	S3h1_Spol	S3h1T0010734.7	3092.2	0.2105	0.5344	0.3939	below_0.1	analyzed
11445	A2h1_Slug	A2h1T0011745.1	887.8	0.069	0.8545	0.0808	below_0.1	analyzed
11445	S3h1_Slug	S3h1T0010740.2	887.8	0.069	0.8545	0.0808	below_0.1	analyzed
11445	S3h1_A2h1		938.6	0	0	0.001	below_0.1	S3h1_A2h1
11445	A2h1_Snov	A2h1T0011745.1	894.4	0.0814	0.7503	0.1085	below_0.1	analyzed
11445	S3h1_Snov	S3h1T0010740.2	894.4	0.0814	0.7503	0.1085	below_0.1	analyzed
11445	A2h1_Spol	A2h1T0011745.1	897.8	0.0379	0.3386	0.1121	below_0.1	analyzed
11445	S3h1_Spol	S3h1T0010740.2	897.8	0.0379	0.3386	0.1121	below_0.1	analyzed
11446	A2h1_Slug	A2h1T0011746.2	893.5	0.054	0.5779	0.0934	below_0.1	analyzed
11446	S3h1_Slug	S3h1T0010744.1	893.1	0.0519	0.5816	0.0892	below_0.1	analyzed
11446	S3h1_A2h1		867.5	0.0023	0.0069	0.3359	below_0.1	S3h1_A2h1
11446	A2h1_Snov	A2h1T0011746.2	887.2	0.0609	0.6047	0.1008	below_0.1	analyzed
11446	S3h1_Snov	S3h1T0010744.1	888.9	0.0605	0.5973	0.1013	below_0.1	analyzed
11446	A2h1_Spol	A2h1T0011746.2	887.3	0.0562	0.3234	0.1738	below_0.1	analyzed
11446	S3h1_Spol	S3h1T0010744.1	888.5	0.0565	0.3231	0.1748	below_0.1	analyzed
11447	A2h1_Slug	A2h1T0011748.1	654.6	0.0879	0.7696	0.1142	below_0.1	not_analyzed
11447	S3h1_Slug	S3h1T0010746.1	655.8	0.0895	0.8082	0.1107	below_0.1	not_analyzed
11447	S3h1_A2h1		640.3	0.0016	0.0277	0.0584	below_0.1	S3h1_A2h1
11447	A2h1_Snov	A2h1T0011748.1	645.8	0.0819	0.9119	0.0898	below_0.1	not_analyzed
11447	S3h1_Snov	S3h1T0010746.1	641.9	0.0844	0.9651	0.0875	below_0.1	not_analyzed
11447	A2h1_Spol	A2h1T0011748.1	649.4	0.0723	0.3024	0.2392	below_0.1	not_analyzed
11447	S3h1_Spol	S3h1T0010746.1	650.6	0.0749	0.3166	0.2364	below_0.1	not_analyzed
11449	A2h1_Slug	A2h1T0001703.1	1696.9	0.0423	0.6237	0.0678	below_0.1	analyzed
11449	S3h1_Slug	S3h1T0001021.1	1694	0.0417	0.6492	0.0643	below_0.1	analyzed
11449	S3h1_A2h1		1639.7	0.0006	0.0141	0.0442	below_0.1	S3h1_A2h1
11449	A2h1_Snov	A2h1T0001703.1	1710.4	0.0447	0.5509	0.0812	below_0.1	analyzed
11449	S3h1_Snov	S3h1T0001021.1	1709.9	0.0441	0.554	0.0796	below_0.1	analyzed
11449	A2h1_Spol	A2h1T0001703.1	1710.8	0.0305	0.3242	0.0942	below_0.1	analyzed
11449	S3h1_Spol	S3h1T0001021.1	1707.3	0.03	0.3422	0.0877	below_0.1	analyzed
11452	A2h1_Slug	A2h1T0011765.1	567.4	0.1265	0.9449	0.1339	below_0.1	analyzed
11452	S3h1_Slug	S3h1T0010759.1	567.9	0.1219	0.9306	0.131	below_0.1	analyzed
11452	S3h1_A2h1		559.7	0.0035	0	99	below_0.1	S3h1_A2h1
11452	A2h1_Snov	A2h1T0011765.1	561.2	0.1287	0.992	0.1298	below_0.1	analyzed
11452	S3h1_Snov	S3h1T0010759.1	563.9	0.1259	0.9797	0.1285	below_0.1	analyzed
11452	A2h1_Spol	A2h1T0011765.1	578.3	0.086	0.7648	0.1125	below_0.1	analyzed
11452	S3h1_Spol	S3h1T0010759.1	579	0.0818	0.7581	0.108	below_0.1	analyzed
11453	A2h1_Slug	A2h1T0011767.1	243.2	0.1714	0.5262	0.3257	below_0.1	not_analyzed
11453	S3h1_Slug	S3h1T0010761.1	243.2	0.1714	0.5262	0.3257	below_0.1	not_analyzed
11453	S3h1_A2h1		242.4	0	0	0.2493	below_0.1	S3h1_A2h1
11453	A2h1_Snov	A2h1T0011767.1	239.3	0.1481	0.4311	0.3435	below_0.1	not_analyzed
11453	S3h1_Snov	S3h1T0010761.1	239.3	0.1481	0.4311	0.3435	below_0.1	not_analyzed
11453	A2h1_Spol	A2h1T0011767.1	231.7	0.0985	0.2079	0.4737	below_0.1	not_analyzed
11453	S3h1_Spol	S3h1T0010761.1	231.7	0.0985	0.2079	0.4737	below_0.1	not_analyzed
11454	A2h1_Slug	A2h1T0011768.2	788.2	0.0315	0.8837	0.0356	below_0.1	analyzed
11454	S3h1_Slug	S3h1T0010762.1	787.4	0.0315	0.8808	0.0357	below_0.1	analyzed
11454	S3h1_A2h1		767.7	0	0.0045	0.001	below_0.1	S3h1_A2h1
11454	A2h1_Snov	A2h1T0011768.2	781.6	0.0346	0.7703	0.0449	below_0.1	analyzed
11454	S3h1_Snov	S3h1T0010762.1	780.9	0.0346	0.7679	0.0451	below_0.1	analyzed
11454	A2h1_Spol	A2h1T0011768.2	794.7	0.0206	0.4924	0.0418	below_0.1	analyzed
11454	S3h1_Spol	S3h1T0010762.1	793.9	0.0206	0.4908	0.042	below_0.1	analyzed
11457	A2h1_Slug	A2h1T0011773.1	769.9	0.0416	0.5217	0.0797	below_0.1	analyzed
11457	S3h1_Slug	S3h1T0010767.2	770.9	0.0415	0.5119	0.0811	below_0.1	analyzed
11457	S3h1_A2h1		645.1	0	0.0032	0.001	below_0.1	S3h1_A2h1
11457	A2h1_Snov	A2h1T0011773.1	764	0.0366	0.4625	0.0791	below_0.1	analyzed
11457	S3h1_Snov	S3h1T0010767.2	764.9	0.0365	0.453	0.0806	below_0.1	analyzed
11457	A2h1_Spol	A2h1T0011773.1	775.6	0.0179	0.3113	0.0576	below_0.1	analyzed
11457	S3h1_Spol	S3h1T0010767.2	777	0.0179	0.3045	0.0588	below_0.1	analyzed
11458	A2h1_Slug	A2h1T0011779.5	2092.2	0.0513	0.772	0.0664	below_0.1	analyzed
11458	S3h1_Slug	S3h1T0010772.3	2091.7	0.0532	0.7756	0.0687	below_0.1	analyzed
11458	S3h1_A2h1		2072.5	0.0024	0.0244	0.0987	below_0.1	S3h1_A2h1
11458	A2h1_Snov	A2h1T0011779.5	2081.8	0.0486	0.7317	0.0664	below_0.1	analyzed
11458	S3h1_Snov	S3h1T0010772.3	2079.8	0.0491	0.7431	0.066	below_0.1	analyzed
11458	A2h1_Spol	A2h1T0011779.5	2048.2	0.04	0.398	0.1006	below_0.1	analyzed
11458	S3h1_Spol	S3h1T0010772.3	2043.4	0.0396	0.4072	0.0972	below_0.1	analyzed
11459	A2h1_Slug	A2h1T0011785.4	1300.1	0.0728	0.7348	0.099	below_0.1	analyzed
11459	S3h1_Slug	S3h1T0010776.1	1304.7	0.0743	0.7388	0.1005	below_0.1	analyzed
11459	S3h1_A2h1		1325.1	0.003	0.0078	0.3859	below_0.1	S3h1_A2h1
11459	A2h1_Snov	A2h1T0011785.4	1309	0.0694	0.6811	0.1019	below_0.1	analyzed
11459	S3h1_Snov	S3h1T0010776.1	1313.2	0.0711	0.6881	0.1033	below_0.1	analyzed
11459	A2h1_Spol	A2h1T0011785.4	1307.7	0.0524	0.5481	0.0955	below_0.1	analyzed
11459	S3h1_Spol	S3h1T0010776.1	1311.4	0.0531	0.5761	0.0923	below_0.1	analyzed
1145	A2h1_Slug	A2h1T0038219.3	3003.2	0.0604	0.8066	0.0749	below_0.1	analyzed
1145	S3h1_Slug	S3h1T0027033.1	3005	0.0606	0.8067	0.0752	below_0.1	analyzed
1145	S3h1_A2h1		2939.2	0.002	0.0127	0.1605	below_0.1	S3h1_A2h1
1145	A2h1_Snov	A2h1T0038219.3	3001	0.0603	0.7565	0.0798	below_0.1	analyzed
1145	S3h1_Snov	S3h1T0027033.1	3006.3	0.0602	0.7595	0.0793	below_0.1	analyzed
1145	A2h1_Spol	A2h1T0038219.3	2956.9	0.0353	0.4301	0.0822	below_0.1	analyzed
1145	S3h1_Spol	S3h1T0027033.1	2961.1	0.036	0.435	0.0828	below_0.1	analyzed
11460	A2h1_Slug	A2h1T0011791.1	1024.9	0.0675	0.8727	0.0774	below_0.1	analyzed
11460	S3h1_Slug	S3h1T0010781.1	1027.5	0.0639	0.8598	0.0744	below_0.1	analyzed
11460	S3h1_A2h1		1014.4	0.003	0.0036	0.8427	below_0.1	S3h1_A2h1
11460	A2h1_Snov	A2h1T0011791.1	1031.3	0.0673	0.8068	0.0835	below_0.1	analyzed
11460	S3h1_Snov	S3h1T0010781.1	1033.6	0.0637	0.7955	0.0801	below_0.1	analyzed
11460	A2h1_Spol	A2h1T0011791.1	1042.6	0.0455	0.4019	0.1133	below_0.1	analyzed
11460	S3h1_Spol	S3h1T0010781.1	1044.1	0.0423	0.4102	0.1031	below_0.1	analyzed
11461	A2h1_Slug	A2h1T0011797.2	666.4	0.0217	1.3114	0.0165	below_0.1	analyzed
11461	S3h1_Slug	S3h1T0010782.2	667.9	0.02	1.3128	0.0152	below_0.1	analyzed
11461	S3h1_A2h1		724.1	0.0014	0.0099	0.1392	below_0.1	S3h1_A2h1
11461	A2h1_Snov	A2h1T0011797.2	668	0.0281	1.2194	0.0231	below_0.1	analyzed
11461	S3h1_Snov	S3h1T0010782.2	669.9	0.0277	1.177	0.0236	below_0.1	analyzed
11461	A2h1_Spol	A2h1T0011797.2	670.1	0.039	0.3393	0.1149	below_0.1	analyzed
11461	S3h1_Spol	S3h1T0010782.2	670.6	0.0373	0.3511	0.1062	below_0.1	analyzed
11464	A2h1_Slug	A2h1T0001712.4	4039.2	0.111	0.949	0.1169	below_0.1	analyzed
11464	S3h1_Slug	S3h1T0001028.6	4041.2	0.1114	0.9296	0.1198	below_0.1	analyzed
11464	S3h1_A2h1		4151	0.0034	0.0116	0.2903	below_0.1	S3h1_A2h1
11464	A2h1_Snov	A2h1T0001712.4	4003.9	0.1098	0.7753	0.1416	below_0.1	analyzed
11464	S3h1_Snov	S3h1T0001028.6	4005.8	0.1099	0.7637	0.1439	below_0.1	analyzed
11464	A2h1_Spol	A2h1T0001712.4	4053.3	0.0725	0.4168	0.174	below_0.1	analyzed
11464	S3h1_Spol	S3h1T0001028.6	4056.9	0.0735	0.4067	0.1806	below_0.1	analyzed
11465	A2h1_Slug	A2h1T0011811.4	1265	0.0355	0.61	0.0582	below_0.1	analyzed
11465	S3h1_Slug	S3h1T0010793.2	1259.4	0.0278	0.5679	0.049	below_0.1	analyzed
11465	S3h1_A2h1		1240.8	0.012	0.0186	0.6444	below_0.1	S3h1_A2h1
11465	A2h1_Snov	A2h1T0011811.4	1273.6	0.03	0.5999	0.05	below_0.1	analyzed
11465	S3h1_Snov	S3h1T0010793.2	1269.9	0.0224	0.5468	0.041	below_0.1	analyzed
11465	A2h1_Spol	A2h1T0011811.4	1264.4	0.0229	0.4152	0.0553	below_0.1	analyzed
11465	S3h1_Spol	S3h1T0010793.2	1253.9	0.0154	0.3884	0.0396	below_0.1	analyzed
11467	A2h1_Slug	A2h1T0011815.6	454.3	0.4632	2.0824	0.2224	below_0.1	analyzed
11467	S3h1_Slug	S3h1T0010800.3	453	0.4411	2.6134	0.1688	below_0.1	analyzed
11467	S3h1_A2h1		410	0.0272	0.0069	3.9541	below_0.1	S3h1_A2h1
11467	A2h1_Snov	A2h1T0011815.6	464.1	0.3589	1.3978	0.2568	below_0.1	analyzed
11467	S3h1_Snov	S3h1T0010800.3	462.7	0.3481	1.4832	0.2347	below_0.1	analyzed
11467	A2h1_Spol	A2h1T0011815.6	451	0.3422	0.5551	0.6165	below_0.1	analyzed
11467	S3h1_Spol	S3h1T0010800.3	449	0.3356	0.5956	0.5634	below_0.1	analyzed
11468	A2h1_Slug	A2h1T0011823.1	294	0.0724	0.4661	0.1552	below_0.1	analyzed
11468	S3h1_Slug	S3h1T0010806.1	294.9	0.068	0.4374	0.1554	below_0.1	analyzed
11468	S3h1_A2h1		251	0.0041	0.0141	0.2931	below_0.1	S3h1_A2h1
11468	A2h1_Snov	A2h1T0011823.1	285.6	0.0712	0.4975	0.1431	below_0.1	analyzed
11468	S3h1_Snov	S3h1T0010806.1	286.2	0.0667	0.4616	0.1445	below_0.1	analyzed
11468	A2h1_Spol	A2h1T0011823.1	288.4	0.0559	0.4019	0.1391	below_0.1	analyzed
11468	S3h1_Spol	S3h1T0010806.1	289.9	0.0516	0.3786	0.1362	below_0.1	analyzed
11469	A2h1_Slug	A2h1T0011827.6	748.3	0.0123	0.5333	0.0231	below_0.1	analyzed
11469	S3h1_Slug	S3h1T0010809.4	751	0.0109	0.5337	0.0204	below_0.1	analyzed
11469	S3h1_A2h1		719.2	0.0014	0.0326	0.0437	below_0.1	S3h1_A2h1
11469	A2h1_Snov	A2h1T0011827.6	734.3	0.0154	0.5283	0.0292	below_0.1	analyzed
11469	S3h1_Snov	S3h1T0010809.4	732.8	0.014	0.566	0.0248	below_0.1	analyzed
11469	A2h1_Spol	A2h1T0011827.6	739.3	0.0111	0.2461	0.045	below_0.1	analyzed
11469	S3h1_Spol	S3h1T0010809.4	733.4	0.0098	0.2452	0.0399	below_0.1	analyzed
1146	A2h1_Slug	A2h1T0038215.1	986	0.2569	1.0466	0.2455	below_0.1	analyzed
1146	S3h1_Slug	S3h1T0027036.1	984.8	0.2619	1.0459	0.2504	below_0.1	analyzed
1146	S3h1_A2h1		971.9	0.0052	0.0048	1.0804	below_0.1	S3h1_A2h1
1146	A2h1_Snov	A2h1T0038215.1	984.5	0.2821	0.9594	0.2941	below_0.1	analyzed
1146	S3h1_Snov	S3h1T0027036.1	984.5	0.2852	0.9393	0.3036	below_0.1	analyzed
1146	A2h1_Spol	A2h1T0038215.1	991.3	0.1508	0.5636	0.2676	below_0.1	analyzed
1146	S3h1_Spol	S3h1T0027036.1	992.7	0.1522	0.5895	0.2582	below_0.1	analyzed
11470	A2h1_Slug	A2h1T0011835.1	6172.8	0.0273	0.774	0.0353	below_0.1	analyzed
11470	S3h1_Slug	S3h1T0010816.1	6173.7	0.0278	0.7767	0.0358	below_0.1	analyzed
11470	S3h1_A2h1		6006.7	0.0015	0.0136	0.1111	below_0.1	S3h1_A2h1
11470	A2h1_Snov	A2h1T0011835.1	6123.2	0.0313	0.7466	0.0419	below_0.1	analyzed
11470	S3h1_Snov	S3h1T0010816.1	6125	0.0318	0.7573	0.042	below_0.1	analyzed
11470	A2h1_Spol	A2h1T0011835.1	6225.3	0.0166	0.3582	0.0465	below_0.1	analyzed
11470	S3h1_Spol	S3h1T0010816.1	6227.7	0.0175	0.3652	0.0478	below_0.1	analyzed
11471	A2h1_Slug	A2h1T0011836.1	2221.1	0.0398	0.6771	0.0587	below_0.1	analyzed
11471	S3h1_Slug	S3h1T0010817.1	2219.9	0.0399	0.7023	0.0568	below_0.1	analyzed
11471	S3h1_A2h1		2287.6	0.0004	0.0138	0.0313	below_0.1	S3h1_A2h1
11471	A2h1_Snov	A2h1T0011836.1	2220.7	0.0402	0.6042	0.0666	below_0.1	analyzed
11471	S3h1_Snov	S3h1T0010817.1	2218.9	0.0404	0.6065	0.0667	below_0.1	analyzed
11471	A2h1_Spol	A2h1T0011836.1	2226.3	0.0319	0.4199	0.076	below_0.1	analyzed
11471	S3h1_Spol	S3h1T0010817.1	2230.9	0.0323	0.4295	0.0752	below_0.1	analyzed
11472	A2h1_Slug	A2h1T0001713.1	314.9	0.0628	1.1912	0.0527	below_0.1	analyzed
11472	S3h1_Slug	S3h1T0001029.2	314.9	0.0628	1.1912	0.0527	below_0.1	analyzed
11472	S3h1_A2h1		321	0	0	0.001	below_0.1	S3h1_A2h1
11472	A2h1_Snov	A2h1T0001713.1	318.7	0.0587	1.3909	0.0422	below_0.1	analyzed
11472	S3h1_Snov	S3h1T0001029.2	318.7	0.0587	1.3909	0.0422	below_0.1	analyzed
11472	A2h1_Spol	A2h1T0001713.1	327.5	0.0635	0.5505	0.1154	below_0.1	analyzed
11472	S3h1_Spol	S3h1T0001029.2	327.5	0.0635	0.5505	0.1154	below_0.1	analyzed
11474	A2h1_Slug	A2h1T0011846.1	1207.3	0.057	0.7899	0.0722	below_0.1	analyzed
11474	S3h1_Slug	S3h1T0010826.1	1204	0.0572	0.7876	0.0727	below_0.1	analyzed
11474	S3h1_A2h1		1165	0.0017	0.0057	0.303	below_0.1	S3h1_A2h1
11474	A2h1_Snov	A2h1T0011846.1	1203	0.0526	0.6612	0.0796	below_0.1	analyzed
11474	S3h1_Snov	S3h1T0010826.1	1202.3	0.0527	0.6666	0.079	below_0.1	analyzed
11474	A2h1_Spol	A2h1T0011846.1	1204.2	0.0462	0.4114	0.1123	below_0.1	analyzed
11474	S3h1_Spol	S3h1T0010826.1	1200	0.0471	0.4062	0.116	below_0.1	analyzed
11475	A2h1_Slug	A2h1T0011850.1	1417.4	0.0343	1.4606	0.0235	below_0.1	analyzed
11475	S3h1_Slug	S3h1T0010827.1	1417.2	0.0359	1.4563	0.0246	below_0.1	analyzed
11475	S3h1_A2h1		1488	0.0013	0.0317	0.0422	below_0.1	S3h1_A2h1
11475	A2h1_Snov	A2h1T0011850.1	1429	0.0348	1.0382	0.0335	below_0.1	analyzed
11475	S3h1_Snov	S3h1T0010827.1	1430.7	0.0363	1.0627	0.0341	below_0.1	analyzed
11475	A2h1_Spol	A2h1T0011850.1	1490.1	0.0156	0.4837	0.0322	below_0.1	analyzed
11475	S3h1_Spol	S3h1T0010827.1	1496.8	0.0169	0.5222	0.0323	below_0.1	analyzed
11476	A2h1_Slug	A2h1T0011852.5	345.9	0.0148	0.9251	0.016	below_0.1	analyzed
11476	S3h1_Slug	S3h1T0010828.1	346.2	0.0148	0.8562	0.0173	below_0.1	analyzed
11476	S3h1_A2h1		340.7	0	0.0406	0.001	below_0.1	S3h1_A2h1
11476	A2h1_Snov	A2h1T0011852.5	339	0.006	0.9322	0.0065	below_0.1	analyzed
11476	S3h1_Snov	S3h1T0010828.1	340	0.006	0.7771	0.0077	below_0.1	analyzed
11476	A2h1_Spol	A2h1T0011852.5	345.6	0.0149	0.6702	0.0222	below_0.1	analyzed
11476	S3h1_Spol	S3h1T0010828.1	346	0.0149	0.5895	0.0252	below_0.1	analyzed
11477	A2h1_Slug	A2h1T0011853.1	1457.8	0.0353	0.5782	0.061	below_0.1	analyzed
11477	S3h1_Slug	S3h1T0010832.2	1448.8	0.0363	0.5664	0.064	below_0.1	analyzed
11477	S3h1_A2h1		1464	0.002	0.0121	0.169	below_0.1	S3h1_A2h1
11477	A2h1_Snov	A2h1T0011853.1	1422.8	0.0366	0.5053	0.0724	below_0.1	analyzed
11477	S3h1_Snov	S3h1T0010832.2	1414.9	0.0376	0.4873	0.0772	below_0.1	analyzed
11477	A2h1_Spol	A2h1T0011853.1	1429.1	0.0192	0.2629	0.0731	below_0.1	analyzed
11477	S3h1_Spol	S3h1T0010832.2	1430.8	0.0206	0.2606	0.0792	below_0.1	analyzed
11478	A2h1_Slug	A2h1T0011857.3	2783.9	0.018	0.6409	0.0281	below_0.1	analyzed
11478	S3h1_Slug	S3h1T0010834.2	2785.3	0.0172	0.6452	0.0267	below_0.1	analyzed
11478	S3h1_A2h1		2696.4	0.0007	0.0085	0.0882	below_0.1	S3h1_A2h1
11478	A2h1_Snov	A2h1T0011857.3	2738.4	0.0164	0.5246	0.0313	below_0.1	analyzed
11478	S3h1_Snov	S3h1T0010834.2	2741	0.0156	0.5238	0.0299	below_0.1	analyzed
11478	A2h1_Spol	A2h1T0011857.3	2775.2	0.0135	0.3341	0.0404	below_0.1	analyzed
11478	S3h1_Spol	S3h1T0010834.2	2777.1	0.0127	0.3368	0.0378	below_0.1	analyzed
11479	A2h1_Slug	A2h1T0011859.2	3047.3	0.0397	0.7096	0.056	below_0.1	analyzed
11479	S3h1_Slug	S3h1T0010840.1	3040.6	0.0395	0.7173	0.0551	below_0.1	analyzed
11479	S3h1_A2h1		2948	0.001	0.0117	0.0879	below_0.1	S3h1_A2h1
11479	A2h1_Snov	A2h1T0011859.2	3004	0.0352	0.6535	0.0539	below_0.1	analyzed
11479	S3h1_Snov	S3h1T0010840.1	2999.1	0.0353	0.6586	0.0536	below_0.1	analyzed
11479	A2h1_Spol	A2h1T0011859.2	3028	0.0221	0.4456	0.0496	below_0.1	analyzed
11479	S3h1_Spol	S3h1T0010840.1	3020.9	0.0225	0.4565	0.0493	below_0.1	analyzed
1147	A2h1_Slug	A2h1T0038212.2	1118.8	0.0378	0.5813	0.065	below_0.1	analyzed
1147	S3h1_Slug	S3h1T0027039.1	1111.2	0.0371	0.581	0.0639	below_0.1	analyzed
1147	S3h1_A2h1		1120	0.0009	0.022	0.0405	below_0.1	S3h1_A2h1
1147	A2h1_Snov	A2h1T0038212.2	1102.5	0.041	0.5898	0.0696	below_0.1	analyzed
1147	S3h1_Snov	S3h1T0027039.1	1097.8	0.0402	0.5622	0.0716	below_0.1	analyzed
1147	A2h1_Spol	A2h1T0038212.2	1133.9	0.0218	0.3853	0.0567	below_0.1	analyzed
1147	S3h1_Spol	S3h1T0027039.1	1129.7	0.0219	0.3849	0.0569	below_0.1	analyzed
11480	A2h1_Slug	A2h1T0011867.1	927.3	0.0567	0.9259	0.0612	below_0.1	analyzed
11480	S3h1_Slug	S3h1T0010846.2	928	0.0566	0.9213	0.0614	below_0.1	analyzed
11480	S3h1_A2h1		934.8	0	0.0113	0.001	below_0.1	S3h1_A2h1
11480	A2h1_Snov	A2h1T0011867.1	923.7	0.0461	0.8316	0.0555	below_0.1	analyzed
11480	S3h1_Snov	S3h1T0010846.2	924.3	0.0461	0.8298	0.0555	below_0.1	analyzed
11480	A2h1_Spol	A2h1T0011867.1	945	0.0317	0.3956	0.0801	below_0.1	analyzed
11480	S3h1_Spol	S3h1T0010846.2	944.3	0.0317	0.4146	0.0765	below_0.1	analyzed
11481	A2h1_Slug	A2h1T0001715.1	2999.7	0.0269	0.8081	0.0333	below_0.1	analyzed
11481	S3h1_Slug	S3h1T0001030.1	3002.7	0.0276	0.8	0.0345	below_0.1	analyzed
11481	S3h1_A2h1		2991.4	0.0013	0.0183	0.0722	below_0.1	S3h1_A2h1
11481	A2h1_Snov	A2h1T0001715.1	2994.5	0.0266	0.8162	0.0326	below_0.1	analyzed
11481	S3h1_Snov	S3h1T0001030.1	3000.3	0.0265	0.819	0.0324	below_0.1	analyzed
11481	A2h1_Spol	A2h1T0001715.1	2979.6	0.0194	0.4563	0.0425	below_0.1	analyzed
11481	S3h1_Spol	S3h1T0001030.1	2978.5	0.0194	0.451	0.0431	below_0.1	analyzed
11485	A2h1_Slug	A2h1T0011883.1	1090.3	0.0976	0.9312	0.1048	below_0.1	analyzed
11485	S3h1_Slug	S3h1T0010859.1	1086.8	0.0995	0.9207	0.108	below_0.1	analyzed
11485	S3h1_A2h1		1095.9	0.0009	0.0088	0.1023	below_0.1	S3h1_A2h1
11485	A2h1_Snov	A2h1T0011883.1	1082.2	0.107	1.1723	0.0913	below_0.1	analyzed
11485	S3h1_Snov	S3h1T0010859.1	1078.9	0.1088	1.1679	0.0932	below_0.1	analyzed
11485	A2h1_Spol	A2h1T0011883.1	1117.1	0.0606	0.6739	0.0899	below_0.1	analyzed
11485	S3h1_Spol	S3h1T0010859.1	1113.5	0.0618	0.6529	0.0947	below_0.1	analyzed
11486	A2h1_Slug	A2h1T0011885.1	378.4	0.0917	0.8701	0.1054	below_0.1	analyzed
11486	S3h1_Slug	S3h1T0010860.1	380.2	0.0881	0.8964	0.0982	below_0.1	analyzed
11486	S3h1_A2h1		331.1	0.0031	0	99	below_0.1	S3h1_A2h1
11486	A2h1_Snov	A2h1T0011885.1	376.7	0.08	0.7956	0.1006	below_0.1	analyzed
11486	S3h1_Snov	S3h1T0010860.1	378.2	0.0765	0.8134	0.094	below_0.1	analyzed
11486	A2h1_Spol	A2h1T0011885.1	383	0.0426	0.4636	0.092	below_0.1	analyzed
11486	S3h1_Spol	S3h1T0010860.1	385.4	0.0395	0.4886	0.0809	below_0.1	analyzed
11487	A2h1_Slug	A2h1T0011887.1	909	0.1403	0.7009	0.2002	below_0.1	analyzed
11487	S3h1_Slug	S3h1T0010863.3	909.4	0.1402	0.7024	0.1997	below_0.1	analyzed
11487	S3h1_A2h1		843.3	0	0.0033	0.001	below_0.1	S3h1_A2h1
11487	A2h1_Snov	A2h1T0011887.1	905.4	0.1411	0.812	0.1738	below_0.1	analyzed
11487	S3h1_Snov	S3h1T0010863.3	905.8	0.141	0.8136	0.1733	below_0.1	analyzed
11487	A2h1_Spol	A2h1T0011887.1	923.3	0.0976	0.4933	0.1979	below_0.1	analyzed
11487	S3h1_Spol	S3h1T0010863.3	923.6	0.0976	0.4942	0.1974	below_0.1	analyzed
11489	A2h1_Slug	A2h1T0011893.2	1738.6	0.014	0.6133	0.0229	below_0.1	analyzed
11489	S3h1_Slug	S3h1T0010867.2	1741.1	0.0146	0.6111	0.0239	below_0.1	analyzed
11489	S3h1_A2h1		1798.6	0.0006	0.0026	0.2151	below_0.1	S3h1_A2h1
11489	A2h1_Snov	A2h1T0011893.2	1740.1	0.014	0.4942	0.0283	below_0.1	analyzed
11489	S3h1_Snov	S3h1T0010867.2	1742.6	0.0146	0.4925	0.0295	below_0.1	analyzed
11489	A2h1_Spol	A2h1T0011893.2	1784.4	0.0136	0.2749	0.0495	below_0.1	analyzed
11489	S3h1_Spol	S3h1T0010867.2	1787.2	0.0142	0.2736	0.0518	below_0.1	analyzed
1148	A2h1_Slug	A2h1T0038211.6	869.8	0.0302	0.489	0.0617	below_0.1	analyzed
1148	S3h1_Slug	S3h1T0027040.1	867.8	0.029	0.4918	0.059	below_0.1	analyzed
1148	S3h1_A2h1		866.9	0.0012	0.0462	0.0256	below_0.1	S3h1_A2h1
1148	A2h1_Snov	A2h1T0038211.6	881.3	0.0272	0.5031	0.054	below_0.1	analyzed
1148	S3h1_Snov	S3h1T0027040.1	878.8	0.0261	0.4887	0.0534	below_0.1	analyzed
1148	A2h1_Spol	A2h1T0038211.6	882	0.0186	0.267	0.0697	below_0.1	analyzed
1148	S3h1_Spol	S3h1T0027040.1	877.4	0.0176	0.2748	0.0639	below_0.1	analyzed
11493	A2h1_Slug	A2h1T0011908.1	780.4	0.0186	0.5481	0.0339	below_0.1	analyzed
11493	S3h1_Slug	S3h1T0010885.1	779.5	0.0186	0.5563	0.0334	below_0.1	analyzed
11493	S3h1_A2h1		692.7	0	0.0028	0.001	below_0.1	S3h1_A2h1
11493	A2h1_Snov	A2h1T0011908.1	765.8	0.0163	0.5988	0.0272	below_0.1	analyzed
11493	S3h1_Snov	S3h1T0010885.1	764.9	0.0163	0.6085	0.0269	below_0.1	analyzed
11493	A2h1_Spol	A2h1T0011908.1	765.9	0.0136	0.2771	0.0489	below_0.1	analyzed
11493	S3h1_Spol	S3h1T0010885.1	764.9	0.0136	0.2824	0.0481	below_0.1	analyzed
11494	A2h1_Slug	A2h1T0011920.1	813.7	0.0488	0.8764	0.0557	below_0.1	analyzed
11494	S3h1_Slug	S3h1T0010889.1	815	0.0474	0.8813	0.0537	below_0.1	analyzed
11494	S3h1_A2h1		761.5	0.0013	0.004	0.3368	below_0.1	S3h1_A2h1
11494	A2h1_Snov	A2h1T0011920.1	811.6	0.045	0.8255	0.0545	below_0.1	analyzed
11494	S3h1_Snov	S3h1T0010889.1	813	0.0435	0.8169	0.0533	below_0.1	analyzed
11494	A2h1_Spol	A2h1T0011920.1	802.8	0.023	0.4648	0.0494	below_0.1	analyzed
11494	S3h1_Spol	S3h1T0010889.1	803.3	0.0217	0.4768	0.0454	below_0.1	analyzed
11495	A2h1_Slug	A2h1T0011925.1	467.9	0.0536	0.7957	0.0673	below_0.1	analyzed
11495	S3h1_Slug	S3h1T0010892.1	470.5	0.0556	0.7844	0.0708	below_0.1	analyzed
11495	S3h1_A2h1		484.5	0.002	0.011	0.1866	below_0.1	S3h1_A2h1
11495	A2h1_Snov	A2h1T0011925.1	467.6	0.0538	0.9573	0.0562	below_0.1	analyzed
11495	S3h1_Snov	S3h1T0010892.1	470.5	0.0558	0.9375	0.0595	below_0.1	analyzed
11495	A2h1_Spol	A2h1T0011925.1	479.7	0.034	0.3603	0.0945	below_0.1	analyzed
11495	S3h1_Spol	S3h1T0010892.1	482.7	0.036	0.3542	0.1017	below_0.1	analyzed
11496	A2h1_Slug	A2h1T0011927.1	1632.1	0.0759	0.6907	0.11	below_0.1	analyzed
11496	S3h1_Slug	S3h1T0010893.1	1631.2	0.0767	0.6897	0.1112	below_0.1	analyzed
11496	S3h1_A2h1		1485.2	0.0007	0	99	below_0.1	S3h1_A2h1
11496	A2h1_Snov	A2h1T0011927.1	1643.6	0.0745	0.5741	0.1297	below_0.1	analyzed
11496	S3h1_Snov	S3h1T0010893.1	1644.5	0.0737	0.5746	0.1283	below_0.1	analyzed
11496	A2h1_Spol	A2h1T0011927.1	1611.5	0.0523	0.3248	0.1611	below_0.1	analyzed
11496	S3h1_Spol	S3h1T0010893.1	1610.3	0.0531	0.3241	0.1638	below_0.1	analyzed
11497	A2h1_Slug	A2h1T0011932.1	348.8	0.2005	1.5459	0.1297	below_0.1	analyzed
11497	S3h1_Slug	S3h1T0010896.1	349.2	0.2053	1.5585	0.1317	below_0.1	analyzed
11497	S3h1_A2h1		378.4	0.0026	0	99	below_0.1	S3h1_A2h1
11497	A2h1_Snov	A2h1T0011932.1	358.8	0.1393	1.2365	0.1126	below_0.1	analyzed
11497	S3h1_Snov	S3h1T0010896.1	359.2	0.1432	1.2518	0.1144	below_0.1	analyzed
11497	A2h1_Spol	A2h1T0011932.1	355.2	0.1098	0.7008	0.1567	below_0.1	analyzed
11497	S3h1_Spol	S3h1T0010896.1	357.3	0.1091	0.7267	0.1501	below_0.1	analyzed
11499	A2h1_Slug	A2h1T0011942.1	751.7	0.0606	0.6993	0.0866	below_0.1	analyzed
11499	S3h1_Slug	S3h1T0010901.2	751.2	0.0607	0.6963	0.0871	below_0.1	analyzed
11499	S3h1_A2h1		788.4	0	0.0075	0.001	below_0.1	S3h1_A2h1
11499	A2h1_Snov	A2h1T0011942.1	754.6	0.0404	0.5417	0.0746	below_0.1	analyzed
11499	S3h1_Snov	S3h1T0010901.2	753.8	0.0405	0.5384	0.0752	below_0.1	analyzed
11499	A2h1_Spol	A2h1T0011942.1	769.2	0.0425	0.3828	0.111	below_0.1	analyzed
11499	S3h1_Spol	S3h1T0010901.2	768.3	0.0426	0.3795	0.1122	below_0.1	analyzed
11500	A2h1_Slug	A2h1T0011943.1	2442.7	0.0955	1.1165	0.0855	below_0.1	analyzed
11500	S3h1_Slug	S3h1T0010902.1	2443.8	0.0957	1.1288	0.0848	below_0.1	analyzed
11500	S3h1_A2h1		2359.3	0.0017	0.0081	0.2093	below_0.1	S3h1_A2h1
11500	A2h1_Snov	A2h1T0011943.1	2425.1	0.0908	1.2829	0.0708	below_0.1	analyzed
11500	S3h1_Snov	S3h1T0010902.1	2426.5	0.0921	1.2636	0.0729	below_0.1	analyzed
11500	A2h1_Spol	A2h1T0011943.1	2423.6	0.0537	0.4318	0.1244	below_0.1	analyzed
11500	S3h1_Spol	S3h1T0010902.1	2424.1	0.0546	0.4392	0.1243	below_0.1	analyzed
11502	A2h1_Slug	A2h1T0011949.1	395.9	0.1271	0.9824	0.1294	below_0.1	analyzed
11502	S3h1_Slug	S3h1T0010907.1	396.9	0.1268	0.9435	0.1343	below_0.1	analyzed
11502	S3h1_A2h1		364.5	0	0.0309	0.001	below_0.1	S3h1_A2h1
11502	A2h1_Snov	A2h1T0011949.1	394.8	0.1234	1.1899	0.1037	below_0.1	analyzed
11502	S3h1_Snov	S3h1T0010907.1	394.9	0.1236	1.2136	0.1019	below_0.1	analyzed
11502	A2h1_Spol	A2h1T0011949.1	395.9	0.0987	0.5016	0.1968	below_0.1	analyzed
11502	S3h1_Spol	S3h1T0010907.1	396.3	0.0987	0.5059	0.195	below_0.1	analyzed
11503	A2h1_Slug	A2h1T0011955.1	2810.9	0.2185	0.8042	0.2717	below_0.1	analyzed
11503	S3h1_Slug	S3h1T0010912.1	2805.7	0.2204	0.8204	0.2687	below_0.1	analyzed
11503	S3h1_A2h1		2637.3	0.0038	0.005	0.7638	below_0.1	S3h1_A2h1
11503	A2h1_Snov	A2h1T0011955.1	2788	0.2044	0.7203	0.2838	below_0.1	analyzed
11503	S3h1_Snov	S3h1T0010912.1	2783	0.2057	0.746	0.2757	below_0.1	analyzed
11503	A2h1_Spol	A2h1T0011955.1	2842.4	0.1315	0.3781	0.3478	below_0.1	analyzed
11503	S3h1_Spol	S3h1T0010912.1	2835.5	0.1324	0.3697	0.358	below_0.1	analyzed
11505	A2h1_Slug	A2h1T0011964.2	2161.5	0.0368	0.5875	0.0626	below_0.1	analyzed
11505	S3h1_Slug	S3h1T0010923.2	2159.6	0.0363	0.5905	0.0615	below_0.1	analyzed
11505	S3h1_A2h1		2005.7	0.0015	0.0042	0.3645	below_0.1	S3h1_A2h1
11505	A2h1_Snov	A2h1T0011964.2	2163.7	0.0344	0.5448	0.0631	below_0.1	analyzed
11505	S3h1_Snov	S3h1T0010923.2	2161.7	0.0339	0.5473	0.062	below_0.1	analyzed
11505	A2h1_Spol	A2h1T0011964.2	2157.5	0.0275	0.3179	0.0864	below_0.1	analyzed
11505	S3h1_Spol	S3h1T0010923.2	2155	0.027	0.3194	0.0846	below_0.1	analyzed
11506	A2h1_Slug	A2h1T0011969.1	858.5	0.0358	1.9063	0.0188	below_0.1	analyzed
11506	S3h1_Slug	S3h1T0010924.1	865.1	0.0341	1.7384	0.0196	below_0.1	analyzed
11506	S3h1_A2h1		771.1	0.0014	0.0102	0.1331	below_0.1	S3h1_A2h1
11506	A2h1_Snov	A2h1T0011969.1	855	0.0413	1.3176	0.0313	below_0.1	analyzed
11506	S3h1_Snov	S3h1T0010924.1	856.9	0.0412	1.2973	0.0317	below_0.1	analyzed
11506	A2h1_Spol	A2h1T0011969.1	890.5	0.0161	0.3613	0.0445	below_0.1	analyzed
11506	S3h1_Spol	S3h1T0010924.1	889.1	0.0173	0.357	0.0484	below_0.1	analyzed
11507	A2h1_Slug	A2h1T0011975.1	1069.1	0.0837	0.5105	0.1639	below_0.1	analyzed
11507	S3h1_Slug	S3h1T0010928.2	1070.3	0.0824	0.5131	0.1606	below_0.1	analyzed
11507	S3h1_A2h1		939.4	0.0011	0	99	below_0.1	S3h1_A2h1
11507	A2h1_Snov	A2h1T0011975.1	1062.8	0.086	0.6276	0.1371	below_0.1	analyzed
11507	S3h1_Snov	S3h1T0010928.2	1064	0.0848	0.6299	0.1346	below_0.1	analyzed
11507	A2h1_Spol	A2h1T0011975.1	1067.3	0.0736	0.4223	0.1743	below_0.1	analyzed
11507	S3h1_Spol	S3h1T0010928.2	1068.7	0.0724	0.4247	0.1704	below_0.1	analyzed
11508	A2h1_Slug	A2h1T0011977.1	611.5	0.0164	0.9528	0.0172	below_0.1	analyzed
11508	S3h1_Slug	S3h1T0010932.1	612.3	0.0163	0.9814	0.0166	below_0.1	analyzed
11508	S3h1_A2h1		640.8	0	0.01	0.001	below_0.1	S3h1_A2h1
11508	A2h1_Snov	A2h1T0011977.1	612.7	0.0145	0.6144	0.0237	below_0.1	analyzed
11508	S3h1_Snov	S3h1T0010932.1	611.4	0.0146	0.5931	0.0246	below_0.1	analyzed
11508	A2h1_Spol	A2h1T0011977.1	598.3	0.0237	0.2982	0.0795	below_0.1	analyzed
11508	S3h1_Spol	S3h1T0010932.1	596.6	0.0238	0.2849	0.0835	below_0.1	analyzed
11509	A2h1_Slug	A2h1T0011978.2	1074.4	0.0019	0.5788	0.0032	below_0.1	analyzed
11509	S3h1_Slug	S3h1T0010933.1	1074.3	0.0019	0.58	0.0032	below_0.1	analyzed
11509	S3h1_A2h1		1012	0	0.006	0.001	below_0.1	S3h1_A2h1
11509	A2h1_Snov	A2h1T0011978.2	1079.2	0.0046	0.4802	0.0096	below_0.1	analyzed
11509	S3h1_Snov	S3h1T0010933.1	1080.7	0.0046	0.4694	0.0098	below_0.1	analyzed
11509	A2h1_Spol	A2h1T0011978.2	1067	0.0009	0.4439	0.0021	below_0.1	analyzed
11509	S3h1_Spol	S3h1T0010933.1	1068.5	0.0009	0.4339	0.0022	below_0.1	analyzed
1150	A2h1_Slug	A2h1T0038207.2	824.4	0.2128	0.8819	0.2413	below_0.1	analyzed
1150	S3h1_Slug	S3h1T0027043.1	823.4	0.214	0.8508	0.2515	below_0.1	analyzed
1150	S3h1_A2h1		867.4	0.0023	0.0071	0.3265	below_0.1	S3h1_A2h1
1150	A2h1_Snov	A2h1T0038207.2	826.9	0.1824	0.8346	0.2185	below_0.1	analyzed
1150	S3h1_Snov	S3h1T0027043.1	825.4	0.1834	0.8051	0.2277	below_0.1	analyzed
1150	A2h1_Spol	A2h1T0038207.2	825.4	0.1372	0.385	0.3565	below_0.1	analyzed
1150	S3h1_Spol	S3h1T0027043.1	823.3	0.1383	0.3684	0.3753	below_0.1	analyzed
11511	A2h1_Slug	A2h1T0011985.3	2037.5	0.1178	0.6925	0.1701	below_0.1	analyzed
11511	S3h1_Slug	S3h1T0010941.4	2035.1	0.1159	0.6826	0.1698	below_0.1	analyzed
11511	S3h1_A2h1		1940.8	0.0026	0.0079	0.3241	below_0.1	S3h1_A2h1
11511	A2h1_Snov	A2h1T0011985.3	2040.1	0.1225	0.6547	0.1871	below_0.1	analyzed
11511	S3h1_Snov	S3h1T0010941.4	2035.3	0.1207	0.6662	0.1812	below_0.1	analyzed
11511	A2h1_Spol	A2h1T0011985.3	2039.6	0.097	0.3707	0.2617	below_0.1	analyzed
11511	S3h1_Spol	S3h1T0010941.4	2032.7	0.0967	0.3755	0.2574	below_0.1	analyzed
11512	A2h1_Slug	A2h1T0011989.2	899.2	0.0503	0.7295	0.0689	below_0.1	analyzed
11512	S3h1_Slug	S3h1T0010945.1	899.1	0.0515	0.738	0.0698	below_0.1	analyzed
11512	S3h1_A2h1		918.6	0.0033	0.0097	0.3373	below_0.1	S3h1_A2h1
11512	A2h1_Snov	A2h1T0011989.2	907	0.0439	0.6184	0.071	below_0.1	analyzed
11512	S3h1_Snov	S3h1T0010945.1	906.8	0.0451	0.6256	0.0721	below_0.1	analyzed
11512	A2h1_Spol	A2h1T0011989.2	904.8	0.026	0.3661	0.071	below_0.1	analyzed
11512	S3h1_Spol	S3h1T0010945.1	905.9	0.0294	0.3776	0.0778	below_0.1	analyzed
11513	A2h1_Slug	A2h1T0011992.4	1148.5	0.0258	0.6383	0.0404	below_0.1	analyzed
11513	S3h1_Slug	S3h1T0010947.3	1149	0.0267	0.6333	0.0421	below_0.1	analyzed
11513	S3h1_A2h1		1045.1	0.0019	0.0048	0.4033	below_0.1	S3h1_A2h1
11513	A2h1_Snov	A2h1T0011992.4	1153.5	0.031	0.6106	0.0507	below_0.1	analyzed
11513	S3h1_Snov	S3h1T0010947.3	1151.7	0.032	0.622	0.0515	below_0.1	analyzed
11513	A2h1_Spol	A2h1T0011992.4	1160.9	0.0156	0.2939	0.0532	below_0.1	analyzed
11513	S3h1_Spol	S3h1T0010947.3	1156.6	0.0166	0.3076	0.0541	below_0.1	analyzed
11514	A2h1_Slug	A2h1T0001721.1	1062.9	0.0588	0.7491	0.0785	below_0.1	analyzed
11514	S3h1_Slug	S3h1T0001039.1	1063.9	0.0619	0.7484	0.0827	below_0.1	analyzed
11514	S3h1_A2h1		1106.3	0.0054	0.014	0.386	below_0.1	S3h1_A2h1
11514	A2h1_Snov	A2h1T0001721.1	1074.6	0.06	0.885	0.0678	below_0.1	analyzed
11514	S3h1_Snov	S3h1T0001039.1	1074.1	0.0631	0.8475	0.0745	below_0.1	analyzed
11514	A2h1_Spol	A2h1T0001721.1	1071.1	0.0394	0.5846	0.0674	below_0.1	analyzed
11514	S3h1_Spol	S3h1T0001039.1	1072.1	0.0414	0.5984	0.0691	below_0.1	analyzed
11516	A2h1_Slug	A2h1T0011999.1	740.3	0.1083	1.0307	0.1051	below_0.1	analyzed
11516	S3h1_Slug	S3h1T0010954.1	740.1	0.1052	1.0196	0.1031	below_0.1	analyzed
11516	S3h1_A2h1		795.3	0.005	0.0001	99	below_0.1	S3h1_A2h1
11516	A2h1_Snov	A2h1T0011999.1	764.9	0.1071	0.8684	0.1233	below_0.1	analyzed
11516	S3h1_Snov	S3h1T0010954.1	765.2	0.104	0.863	0.1205	below_0.1	analyzed
11516	A2h1_Spol	A2h1T0011999.1	752.6	0.0659	0.4076	0.1616	below_0.1	analyzed
11516	S3h1_Spol	S3h1T0010954.1	754.4	0.0644	0.4191	0.1537	below_0.1	analyzed
11518	A2h1_Slug	A2h1T0012003.1	782	0.0261	1.006	0.026	below_0.1	analyzed
11518	S3h1_Slug	S3h1T0010957.1	781.6	0.0274	1.0392	0.0264	below_0.1	analyzed
11518	S3h1_A2h1		818.9	0.0012	0.0053	0.2265	below_0.1	S3h1_A2h1
11518	A2h1_Snov	A2h1T0012003.1	782.1	0.0358	0.7178	0.0498	below_0.1	analyzed
11518	S3h1_Snov	S3h1T0010957.1	784.8	0.0342	0.74	0.0463	below_0.1	analyzed
11518	A2h1_Spol	A2h1T0012003.1	793.1	0.019	0.3014	0.0632	below_0.1	analyzed
11518	S3h1_Spol	S3h1T0010957.1	793.8	0.0203	0.3116	0.0651	below_0.1	analyzed
11519	A2h1_Slug	A2h1T0012008.5	1172.7	0.0837	0.7924	0.1057	below_0.1	analyzed
11519	S3h1_Slug	S3h1T0010961.2	1170.9	0.0818	0.8068	0.1014	below_0.1	analyzed
11519	S3h1_A2h1		1200.1	0.0017	0.0067	0.2464	below_0.1	S3h1_A2h1
11519	A2h1_Snov	A2h1T0012008.5	1189.7	0.0827	0.7706	0.1074	below_0.1	analyzed
11519	S3h1_Snov	S3h1T0010961.2	1189.3	0.0807	0.7678	0.1052	below_0.1	analyzed
11519	A2h1_Spol	A2h1T0012008.5	1168.1	0.0551	0.4281	0.1287	below_0.1	analyzed
11519	S3h1_Spol	S3h1T0010961.2	1165.5	0.0543	0.4225	0.1285	below_0.1	analyzed
1151	A2h1_Slug	A2h1T0038201.1	545.2	0.0409	0.6894	0.0593	below_0.1	analyzed
1151	S3h1_Slug	S3h1T0027052.1	545.5	0.0409	0.7117	0.0575	below_0.1	analyzed
1151	S3h1_A2h1		495.2	0	0.0043	0.001	below_0.1	S3h1_A2h1
1151	A2h1_Snov	A2h1T0038201.1	551.9	0.0302	0.7467	0.0405	below_0.1	analyzed
1151	S3h1_Snov	S3h1T0027052.1	553.3	0.0301	0.7332	0.0411	below_0.1	analyzed
1151	A2h1_Spol	A2h1T0038201.1	560	0.0312	0.353	0.0884	below_0.1	analyzed
1151	S3h1_Spol	S3h1T0027052.1	559.9	0.0312	0.3633	0.0859	below_0.1	analyzed
11520	A2h1_Slug	A2h1T0012012.2	3093.5	0.0546	0.7107	0.0769	below_0.1	analyzed
11520	S3h1_Slug	S3h1T0010964.1	3092.2	0.0555	0.7232	0.0767	below_0.1	analyzed
11520	S3h1_A2h1		2947	0.0011	0.0156	0.0678	below_0.1	S3h1_A2h1
11520	A2h1_Snov	A2h1T0012012.2	3070.5	0.0475	0.6423	0.074	below_0.1	analyzed
11520	S3h1_Snov	S3h1T0010964.1	3068.2	0.0488	0.6543	0.0746	below_0.1	analyzed
11520	A2h1_Spol	A2h1T0012012.2	3083.3	0.032	0.3755	0.0853	below_0.1	analyzed
11520	S3h1_Spol	S3h1T0010964.1	3084.2	0.0324	0.3734	0.0867	below_0.1	analyzed
11522	A2h1_Slug	A2h1T0012031.1	800.1	0.1333	0.8416	0.1584	below_0.1	analyzed
11522	S3h1_Slug	S3h1T0010980.4	801.6	0.1366	0.8329	0.164	below_0.1	analyzed
11522	S3h1_A2h1		838.4	0.0024	0.0241	0.0978	below_0.1	S3h1_A2h1
11522	A2h1_Snov	A2h1T0012031.1	805.5	0.1418	0.8657	0.1639	below_0.1	analyzed
11522	S3h1_Snov	S3h1T0010980.4	809.2	0.1425	0.8803	0.1618	below_0.1	analyzed
11522	A2h1_Spol	A2h1T0012031.1	802.5	0.0905	0.3647	0.248	below_0.1	analyzed
11522	S3h1_Spol	S3h1T0010980.4	804.4	0.0934	0.3506	0.2664	below_0.1	analyzed
11523	A2h1_Slug	A2h1T0001725.1	1338.9	0.0568	1.0222	0.0556	below_0.1	analyzed
11523	S3h1_Slug	S3h1T0001043.1	1336	0.0586	1.0339	0.0567	below_0.1	analyzed
11523	S3h1_A2h1		1260	0.0024	0.025	0.0969	below_0.1	S3h1_A2h1
11523	A2h1_Snov	A2h1T0001725.1	1323	0.055	0.6943	0.0792	below_0.1	analyzed
11523	S3h1_Snov	S3h1T0001043.1	1322.8	0.0567	0.667	0.085	below_0.1	analyzed
11523	A2h1_Spol	A2h1T0001725.1	1304.8	0.0403	0.31	0.1299	below_0.1	analyzed
11523	S3h1_Spol	S3h1T0001043.1	1303.9	0.0428	0.2922	0.1465	below_0.1	analyzed
11524	A2h1_Slug	A2h1T0012032.1	2672.8	0.0897	0.7813	0.1148	below_0.1	analyzed
11524	S3h1_Slug	S3h1T0010982.1	2673.6	0.0897	0.7761	0.1156	below_0.1	analyzed
11524	S3h1_A2h1		2430.9	0.0021	0.005	0.415	below_0.1	S3h1_A2h1
11524	A2h1_Snov	A2h1T0012032.1	2650	0.0938	0.6559	0.1431	below_0.1	analyzed
11524	S3h1_Snov	S3h1T0010982.1	2649	0.0939	0.6601	0.1423	below_0.1	analyzed
11524	A2h1_Spol	A2h1T0012032.1	2635	0.0593	0.3496	0.1695	below_0.1	analyzed
11524	S3h1_Spol	S3h1T0010982.1	2635.1	0.0593	0.3453	0.1718	below_0.1	analyzed
11526	A2h1_Slug	A2h1T0012046.1	1006.3	0.1283	0.9153	0.1402	below_0.1	analyzed
11526	S3h1_Slug	S3h1T0011002.1	1004	0.1295	0.8754	0.1479	below_0.1	analyzed
11526	S3h1_A2h1		1020	0.0039	0.0174	0.2254	below_0.1	S3h1_A2h1
11526	A2h1_Snov	A2h1T0012046.1	992.2	0.1348	0.9316	0.1446	below_0.1	analyzed
11526	S3h1_Snov	S3h1T0011002.1	990.9	0.1336	0.8984	0.1487	below_0.1	analyzed
11526	A2h1_Spol	A2h1T0012046.1	1023.6	0.0691	0.536	0.1289	below_0.1	analyzed
11526	S3h1_Spol	S3h1T0011002.1	1020.8	0.0671	0.4913	0.1367	below_0.1	analyzed
11527	A2h1_Slug	A2h1T0012052.1	893	0.0979	1.1148	0.0878	below_0.1	analyzed
11527	S3h1_Slug	S3h1T0011008.1	892.9	0.095	1.0486	0.0906	below_0.1	analyzed
11527	S3h1_A2h1		853.1	0.0036	0.0235	0.1519	below_0.1	S3h1_A2h1
11527	A2h1_Snov	A2h1T0012052.1	880.9	0.1003	1.3821	0.0726	below_0.1	analyzed
11527	S3h1_Snov	S3h1T0011008.1	879.6	0.0976	1.3893	0.0703	below_0.1	analyzed
11527	A2h1_Spol	A2h1T0012052.1	883.5	0.0512	0.4374	0.1171	below_0.1	analyzed
11527	S3h1_Spol	S3h1T0011008.1	881.9	0.0478	0.4551	0.105	below_0.1	analyzed
11528	A2h1_Slug	A2h1T0012058.1	1340.2	0.1204	1.0898	0.1105	below_0.1	analyzed
11528	S3h1_Slug	S3h1T0011012.1	1340	0.1205	1.1214	0.1074	below_0.1	analyzed
11528	S3h1_A2h1		1179.3	0.0016	0.0047	0.3473	below_0.1	S3h1_A2h1
11528	A2h1_Snov	A2h1T0012058.1	1335.5	0.1034	0.9094	0.1137	below_0.1	analyzed
11528	S3h1_Snov	S3h1T0011012.1	1335.4	0.1035	0.9344	0.1108	below_0.1	analyzed
11528	A2h1_Spol	A2h1T0012058.1	1354.7	0.0693	0.6151	0.1126	below_0.1	analyzed
11528	S3h1_Spol	S3h1T0011012.1	1355.8	0.0691	0.6193	0.1116	below_0.1	analyzed
1152	A2h1_Slug	A2h1T0038202.1	651	0.1878	0.4579	0.4102	below_0.1	analyzed
1152	S3h1_Slug	S3h1T0027054.1	650.7	0.188	0.4914	0.3827	below_0.1	analyzed
1152	S3h1_A2h1		544	0	0.0065	0.001	below_0.1	S3h1_A2h1
1152	A2h1_Snov	A2h1T0038202.1	648.7	0.1778	0.5823	0.3054	below_0.1	analyzed
1152	S3h1_Snov	S3h1T0027054.1	650.7	0.1772	0.5544	0.3196	below_0.1	analyzed
1152	A2h1_Spol	A2h1T0038202.1	643.8	0.1096	0.4055	0.2702	below_0.1	analyzed
1152	S3h1_Spol	S3h1T0027054.1	644.5	0.1094	0.4087	0.2678	below_0.1	analyzed
11532	A2h1_Slug	A2h1T0012075.1	2176.5	0.0346	0.5667	0.061	below_0.1	analyzed
11532	S3h1_Slug	S3h1T0011020.2	2175.8	0.0346	0.5517	0.0626	below_0.1	analyzed
11532	S3h1_A2h1		2171.1	0.0005	0.009	0.0511	below_0.1	S3h1_A2h1
11532	A2h1_Snov	A2h1T0012075.1	2175.9	0.0338	0.5368	0.0629	below_0.1	analyzed
11532	S3h1_Snov	S3h1T0011020.2	2175.2	0.0337	0.5218	0.0646	below_0.1	analyzed
11532	A2h1_Spol	A2h1T0012075.1	2167.6	0.0296	0.2838	0.1041	below_0.1	analyzed
11532	S3h1_Spol	S3h1T0011020.2	2168.5	0.0295	0.2846	0.1035	below_0.1	analyzed
11534	A2h1_Slug	A2h1T0012083.1	413.8	0.0929	0.6769	0.1372	below_0.1	analyzed
11534	S3h1_Slug	S3h1T0011027.1	415.3	0.0938	0.691	0.1358	below_0.1	analyzed
11534	S3h1_A2h1		444.2	0.0045	0.0356	0.1264	below_0.1	S3h1_A2h1
11534	A2h1_Snov	A2h1T0012083.1	415.8	0.0888	0.5475	0.1621	below_0.1	analyzed
11534	S3h1_Snov	S3h1T0011027.1	419	0.0935	0.5613	0.1666	below_0.1	analyzed
11534	A2h1_Spol	A2h1T0012083.1	422.6	0.0615	0.3712	0.1657	below_0.1	analyzed
11534	S3h1_Spol	S3h1T0011027.1	419.8	0.0625	0.3332	0.1875	below_0.1	analyzed
11536	A2h1_Slug	A2h1T0001738.1	2349.6	0.0584	0.4868	0.12	below_0.1	analyzed
11536	S3h1_Slug	S3h1T0001051.3	2353.9	0.0587	0.4924	0.1193	below_0.1	analyzed
11536	S3h1_A2h1		2396.8	0.0029	0.0018	1.5878	below_0.1	S3h1_A2h1
11536	A2h1_Snov	A2h1T0001738.1	2324.2	0.0561	0.5339	0.105	below_0.1	analyzed
11536	S3h1_Snov	S3h1T0001051.3	2326.5	0.056	0.5388	0.1039	below_0.1	analyzed
11536	A2h1_Spol	A2h1T0001738.1	2355.1	0.0437	0.326	0.134	below_0.1	analyzed
11536	S3h1_Spol	S3h1T0001051.3	2357.6	0.0436	0.3297	0.1323	below_0.1	analyzed
11537	A2h1_Slug	A2h1T0012088.1	1272.2	0.0184	0.9044	0.0203	below_0.1	analyzed
11537	S3h1_Slug	S3h1T0011033.1	1270.4	0.02	0.8932	0.0224	below_0.1	analyzed
11537	S3h1_A2h1		1292.6	0.0015	0.0205	0.0753	below_0.1	S3h1_A2h1
11537	A2h1_Snov	A2h1T0012088.1	1253.6	0.0211	0.8428	0.025	below_0.1	analyzed
11537	S3h1_Snov	S3h1T0011033.1	1253.5	0.0228	0.8175	0.0278	below_0.1	analyzed
11537	A2h1_Spol	A2h1T0012088.1	1259.9	0.0136	0.4546	0.03	below_0.1	analyzed
11537	S3h1_Spol	S3h1T0011033.1	1256.3	0.0153	0.4613	0.0332	below_0.1	analyzed
1153	A2h1_Slug	A2h1T0038200.1	273.3	0.2788	0.986	0.2827	below_0.1	analyzed
1153	S3h1_Slug	S3h1T0027056.1	273.7	0.2706	0.9575	0.2827	below_0.1	analyzed
1153	S3h1_A2h1		306.2	0.0064	0.0001	99	below_0.1	S3h1_A2h1
1153	A2h1_Snov	A2h1T0038200.1	270.2	0.183	2.1089	0.0868	below_0.1	analyzed
1153	S3h1_Snov	S3h1T0027056.1	271.4	0.1759	1.8478	0.0952	below_0.1	analyzed
1153	A2h1_Spol	A2h1T0038200.1	288.8	0.1217	0.4534	0.2683	below_0.1	analyzed
1153	S3h1_Spol	S3h1T0027056.1	288.7	0.1171	0.4503	0.2601	below_0.1	analyzed
11540	A2h1_Slug	A2h1T0012091.1	1364	0.0148	0.5618	0.0263	below_0.1	analyzed
11540	S3h1_Slug	S3h1T0011038.1	1366.5	0.014	0.5598	0.0249	below_0.1	analyzed
11540	S3h1_A2h1		1392.6	0.0021	0.014	0.1519	below_0.1	S3h1_A2h1
11540	A2h1_Snov	A2h1T0012091.1	1348.9	0.018	0.538	0.0335	below_0.1	analyzed
11540	S3h1_Snov	S3h1T0011038.1	1351.2	0.0171	0.5357	0.032	below_0.1	analyzed
11540	A2h1_Spol	A2h1T0012091.1	1350.2	0.0104	0.2947	0.0354	below_0.1	analyzed
11540	S3h1_Spol	S3h1T0011038.1	1359.8	0.0104	0.2894	0.0358	below_0.1	analyzed
11541	A2h1_Slug	A2h1T0012096.4	1601.4	0.0732	0.9415	0.0777	below_0.1	analyzed
11541	S3h1_Slug	S3h1T0011039.2	1601.2	0.0746	0.9389	0.0795	below_0.1	analyzed
11541	S3h1_A2h1		1564.9	0.0039	0.0023	1.6509	below_0.1	S3h1_A2h1
11541	A2h1_Snov	A2h1T0012096.4	1590.2	0.076	0.6642	0.1144	below_0.1	analyzed
11541	S3h1_Snov	S3h1T0011039.2	1589.7	0.0777	0.6599	0.1177	below_0.1	analyzed
11541	A2h1_Spol	A2h1T0012096.4	1592.8	0.0694	0.455	0.1526	below_0.1	analyzed
11541	S3h1_Spol	S3h1T0011039.2	1592.4	0.0705	0.4556	0.1548	below_0.1	analyzed
11542	A2h1_Slug	A2h1T0012098.2	1894.7	0.0647	0.8964	0.0721	below_0.1	analyzed
11542	S3h1_Slug	S3h1T0011040.2	1895.6	0.0646	0.9005	0.0717	below_0.1	analyzed
11542	S3h1_A2h1		1860.7	0	0.0079	0.001	below_0.1	S3h1_A2h1
11542	A2h1_Snov	A2h1T0012098.2	1876.7	0.0496	0.773	0.0642	below_0.1	analyzed
11542	S3h1_Snov	S3h1T0011040.2	1875.7	0.0497	0.7743	0.0641	below_0.1	analyzed
11542	A2h1_Spol	A2h1T0012098.2	1876.4	0.0555	0.439	0.1264	below_0.1	analyzed
11542	S3h1_Spol	S3h1T0011040.2	1877.8	0.0554	0.4406	0.1258	below_0.1	analyzed
11543	A2h1_Slug	A2h1T0012100.1	970.1	0.1	0.7294	0.1371	below_0.1	analyzed
11543	S3h1_Slug	S3h1T0011042.3	970.1	0.104	0.7351	0.1415	below_0.1	analyzed
11543	S3h1_A2h1		997.5	0.004	0.0181	0.2219	below_0.1	S3h1_A2h1
11543	A2h1_Snov	A2h1T0012100.1	966.3	0.1055	0.7164	0.1472	below_0.1	analyzed
11543	S3h1_Snov	S3h1T0011042.3	964.5	0.1096	0.6971	0.1572	below_0.1	analyzed
11543	A2h1_Spol	A2h1T0012100.1	968.7	0.068	0.4306	0.1579	below_0.1	analyzed
11543	S3h1_Spol	S3h1T0011042.3	964.3	0.0709	0.4062	0.1747	below_0.1	analyzed
11545	A2h1_Slug	A2h1T0012105.1	586.4	0.0322	1.0928	0.0294	below_0.1	analyzed
11545	S3h1_Slug	S3h1T0011045.1	586.4	0.0322	1.0928	0.0294	below_0.1	analyzed
11545	S3h1_A2h1		609.6	0	0	0.001	below_0.1	S3h1_A2h1
11545	A2h1_Snov	A2h1T0012105.1	556.7	0.0337	1.0489	0.0321	below_0.1	analyzed
11545	S3h1_Snov	S3h1T0011045.1	556.7	0.0337	1.0489	0.0321	below_0.1	analyzed
11545	A2h1_Spol	A2h1T0012105.1	579.8	0.0087	0.3654	0.0237	below_0.1	analyzed
11545	S3h1_Spol	S3h1T0011045.1	579.8	0.0087	0.3654	0.0237	below_0.1	analyzed
11546	A2h1_Slug	A2h1T0012111.1	862.5	0.0752	0.6721	0.1119	below_0.1	analyzed
11546	S3h1_Slug	S3h1T0011056.1	864.5	0.076	0.6743	0.1126	below_0.1	analyzed
11546	S3h1_A2h1		882.4	0.0023	0.0239	0.0951	below_0.1	S3h1_A2h1
11546	A2h1_Snov	A2h1T0012111.1	871.9	0.0673	0.6436	0.1046	below_0.1	analyzed
11546	S3h1_Snov	S3h1T0011056.1	874.2	0.0669	0.6025	0.111	below_0.1	analyzed
11546	A2h1_Spol	A2h1T0012111.1	846	0.0383	0.3295	0.1163	below_0.1	analyzed
11546	S3h1_Spol	S3h1T0011056.1	846.6	0.0396	0.3059	0.1295	below_0.1	analyzed
11547	A2h1_Slug	A2h1T0012115.1	203.3	0.025	0.7512	0.0333	below_0.1	analyzed
11547	S3h1_Slug	S3h1T0011057.2	203.3	0.025	0.7512	0.0333	below_0.1	analyzed
11547	S3h1_A2h1		210.1	0	0	0.0616	below_0.1	S3h1_A2h1
11547	A2h1_Snov	A2h1T0012115.1	204.5	0.0196	0.612	0.0321	below_0.1	analyzed
11547	S3h1_Snov	S3h1T0011057.2	204.5	0.0196	0.612	0.0321	below_0.1	analyzed
11547	A2h1_Spol	A2h1T0012115.1	200.7	0.02	0.3565	0.056	below_0.1	analyzed
11547	S3h1_Spol	S3h1T0011057.2	200.7	0.02	0.3565	0.056	below_0.1	analyzed
1154	A2h1_Slug	A2h1T0038199.3	797.8	0.0245	0.9147	0.0268	below_0.1	analyzed
1154	S3h1_Slug	S3h1T0027057.1	795.9	0.0259	0.898	0.0289	below_0.1	analyzed
1154	S3h1_A2h1		841.7	0.0012	0.0261	0.045	below_0.1	S3h1_A2h1
1154	A2h1_Snov	A2h1T0038199.3	807.1	0.0164	1.0245	0.016	below_0.1	analyzed
1154	S3h1_Snov	S3h1T0027057.1	809.8	0.0176	1.0024	0.0176	below_0.1	analyzed
1154	A2h1_Spol	A2h1T0038199.3	808.6	0.0062	0.4959	0.0125	below_0.1	analyzed
1154	S3h1_Spol	S3h1T0027057.1	810.4	0.0074	0.4997	0.0149	below_0.1	analyzed
11550	A2h1_Slug	A2h1T0012122.2	640.5	0.0418	0.6168	0.0678	below_0.1	analyzed
11550	S3h1_Slug	S3h1T0011070.1	639.3	0.0419	0.6252	0.067	below_0.1	analyzed
11550	S3h1_A2h1		573.2	0	0.0038	0.001	below_0.1	S3h1_A2h1
11550	A2h1_Snov	A2h1T0012122.2	643.7	0.0393	0.5402	0.0727	below_0.1	analyzed
11550	S3h1_Snov	S3h1T0011070.1	642.9	0.0393	0.5385	0.073	below_0.1	analyzed
11550	A2h1_Spol	A2h1T0012122.2	638.2	0.033	0.3416	0.0967	below_0.1	analyzed
11550	S3h1_Spol	S3h1T0011070.1	636.8	0.0331	0.3475	0.0952	below_0.1	analyzed
11551	A2h1_Slug	A2h1T0012127.3	627.7	0.0997	0.8719	0.1144	below_0.1	analyzed
11551	S3h1_Slug	S3h1T0011075.3	626.1	0.1	0.9017	0.1109	below_0.1	analyzed
11551	S3h1_A2h1		568.8	0	0.0165	0.001	below_0.1	S3h1_A2h1
11551	A2h1_Snov	A2h1T0012127.3	628.2	0.0729	0.8217	0.0887	below_0.1	analyzed
11551	S3h1_Snov	S3h1T0011075.3	628	0.0729	0.807	0.0904	below_0.1	analyzed
11551	A2h1_Spol	A2h1T0012127.3	619.5	0.0758	0.4077	0.1859	below_0.1	analyzed
11551	S3h1_Spol	S3h1T0011075.3	619.6	0.0758	0.3888	0.1949	below_0.1	analyzed
11553	A2h1_Slug	A2h1T0012131.1	440.6	0.0308	0.463	0.0666	below_0.1	analyzed
11553	S3h1_Slug	S3h1T0011082.1	443.6	0.0306	0.4453	0.0686	below_0.1	analyzed
11553	S3h1_A2h1		449.8	0	0.0247	0.001	below_0.1	S3h1_A2h1
11553	A2h1_Snov	A2h1T0012131.1	449.5	0.0253	0.374	0.0677	below_0.1	analyzed
11553	S3h1_Snov	S3h1T0011082.1	452	0.0251	0.3695	0.068	below_0.1	analyzed
11553	A2h1_Spol	A2h1T0012131.1	446.7	0.0183	0.2649	0.0691	below_0.1	analyzed
11553	S3h1_Spol	S3h1T0011082.1	449.7	0.0181	0.2604	0.0697	below_0.1	analyzed
11554	A2h1_Slug	A2h1T0012133.1	1620.2	0.0573	0.8554	0.067	below_0.1	analyzed
11554	S3h1_Slug	S3h1T0011083.1	1624.1	0.058	0.8652	0.067	below_0.1	analyzed
11554	S3h1_A2h1		1605.8	0.004	0.0148	0.2695	below_0.1	S3h1_A2h1
11554	A2h1_Snov	A2h1T0012133.1	1627.1	0.0537	0.6441	0.0834	below_0.1	analyzed
11554	S3h1_Snov	S3h1T0011083.1	1630.9	0.0544	0.6563	0.0829	below_0.1	analyzed
11554	A2h1_Spol	A2h1T0012133.1	1662.4	0.0381	0.3508	0.1087	below_0.1	analyzed
11554	S3h1_Spol	S3h1T0011083.1	1665.5	0.0395	0.3614	0.1092	below_0.1	analyzed
11555	A2h1_Slug	A2h1T0012135.7	960.2	0.0115	0.7341	0.0157	below_0.1	analyzed
11555	S3h1_Slug	S3h1T0011084.3	956.5	0.0116	0.7238	0.016	below_0.1	analyzed
11555	S3h1_A2h1		953.3	0	0.0209	0.001	below_0.1	S3h1_A2h1
11555	A2h1_Snov	A2h1T0012135.7	950.3	0.0106	0.8478	0.0125	below_0.1	analyzed
11555	S3h1_Snov	S3h1T0011084.3	943.7	0.0107	0.862	0.0124	below_0.1	analyzed
11555	A2h1_Spol	A2h1T0012135.7	969.7	0.0062	0.4643	0.0133	below_0.1	analyzed
11555	S3h1_Spol	S3h1T0011084.3	962.3	0.0062	0.4667	0.0134	below_0.1	analyzed
11556	A2h1_Slug	A2h1T0012139.2	816.4	0.1252	0.6108	0.205	below_0.1	analyzed
11556	S3h1_Slug	S3h1T0011088.1	815.9	0.1254	0.6191	0.2025	below_0.1	analyzed
11556	S3h1_A2h1		731.5	0	0.0033	0.001	below_0.1	S3h1_A2h1
11556	A2h1_Snov	A2h1T0012139.2	824.5	0.1023	0.582	0.1759	below_0.1	analyzed
11556	S3h1_Snov	S3h1T0011088.1	824	0.1025	0.5899	0.1737	below_0.1	analyzed
11556	A2h1_Spol	A2h1T0012139.2	811.2	0.0638	0.4996	0.1276	below_0.1	analyzed
11556	S3h1_Spol	S3h1T0011088.1	810.6	0.0639	0.5065	0.1261	below_0.1	analyzed
11557	A2h1_Slug	A2h1T0012142.1	286.4	0.0972	1.0021	0.097	below_0.1	analyzed
11557	S3h1_Slug	S3h1T0011093.1	286	0.0929	1.0182	0.0913	below_0.1	analyzed
11557	S3h1_A2h1		303.3	0.0033	0	99	below_0.1	S3h1_A2h1
11557	A2h1_Snov	A2h1T0012142.1	285.1	0.0895	0.6295	0.1421	below_0.1	analyzed
11557	S3h1_Snov	S3h1T0011093.1	285.6	0.0939	0.629	0.1492	below_0.1	analyzed
11557	A2h1_Spol	A2h1T0012142.1	295.8	0.0739	0.5	0.1479	below_0.1	analyzed
11557	S3h1_Spol	S3h1T0011093.1	295.7	0.07	0.4989	0.1402	below_0.1	analyzed
11558	A2h1_Slug	A2h1T0012146.5	804.3	0.0618	0.5328	0.1161	below_0.1	analyzed
11558	S3h1_Slug	S3h1T0011097.5	803.8	0.0619	0.5703	0.1086	below_0.1	analyzed
11558	S3h1_A2h1		781.2	0.0013	0.0123	0.1048	below_0.1	S3h1_A2h1
11558	A2h1_Snov	A2h1T0012146.5	800.2	0.0612	0.6185	0.0989	below_0.1	analyzed
11558	S3h1_Snov	S3h1T0011097.5	800.9	0.0597	0.6283	0.095	below_0.1	analyzed
11558	A2h1_Spol	A2h1T0012146.5	810.9	0.0374	0.3289	0.1136	below_0.1	analyzed
11558	S3h1_Spol	S3h1T0011097.5	811.3	0.0356	0.3537	0.1008	below_0.1	analyzed
1155	A2h1_Slug	A2h1T0038196.1	611.8	0.0825	0.9025	0.0914	below_0.1	analyzed
1155	S3h1_Slug	S3h1T0027060.1	612.3	0.0824	0.8917	0.0924	below_0.1	analyzed
1155	S3h1_A2h1		563.3	0	0.0044	0.001	below_0.1	S3h1_A2h1
1155	A2h1_Snov	A2h1T0038196.1	615.6	0.0753	0.7594	0.0992	below_0.1	analyzed
1155	S3h1_Snov	S3h1T0027060.1	616	0.0752	0.7486	0.1005	below_0.1	analyzed
1155	A2h1_Spol	A2h1T0038196.1	610.7	0.0576	0.2443	0.2358	below_0.1	analyzed
1155	S3h1_Spol	S3h1T0027060.1	611.1	0.0575	0.2374	0.2424	below_0.1	analyzed
11560	A2h1_Slug	A2h1T0012156.1	1314.2	0.013	0.744	0.0175	below_0.1	analyzed
11560	S3h1_Slug	S3h1T0011105.1	1312.1	0.013	0.7374	0.0177	below_0.1	analyzed
11560	S3h1_A2h1		1358.8	0	0.0213	0.001	below_0.1	S3h1_A2h1
11560	A2h1_Snov	A2h1T0012156.1	1307.1	0.01	0.7265	0.0138	below_0.1	analyzed
11560	S3h1_Snov	S3h1T0011105.1	1303.2	0.0101	0.7311	0.0137	below_0.1	analyzed
11560	A2h1_Spol	A2h1T0012156.1	1338.5	0.006	0.5064	0.0118	below_0.1	analyzed
11560	S3h1_Spol	S3h1T0011105.1	1335.5	0.006	0.5087	0.0117	below_0.1	analyzed
11561	A2h1_Slug	A2h1T0012157.1	1398.8	0.075	0.5656	0.1326	below_0.1	analyzed
11561	S3h1_Slug	S3h1T0011106.1	1400.3	0.0766	0.5571	0.1375	below_0.1	analyzed
11561	S3h1_A2h1		1278.5	0.0016	0.0103	0.1558	below_0.1	S3h1_A2h1
11561	A2h1_Snov	A2h1T0012157.1	1376.4	0.0535	0.4925	0.1086	below_0.1	analyzed
11561	S3h1_Snov	S3h1T0011106.1	1377.5	0.0551	0.4909	0.1123	below_0.1	analyzed
11561	A2h1_Spol	A2h1T0012157.1	1374.1	0.032	0.289	0.1109	below_0.1	analyzed
11561	S3h1_Spol	S3h1T0011106.1	1373.7	0.0336	0.2934	0.1147	below_0.1	analyzed
11562	A2h1_Slug	A2h1T0012161.2	447.3	0.0089	0.6554	0.0136	below_0.1	analyzed
11562	S3h1_Slug	S3h1T0011109.2	447.3	0.0089	0.6554	0.0136	below_0.1	analyzed
11562	S3h1_A2h1		474.1	0	0	0.001	below_0.1	S3h1_A2h1
11562	A2h1_Snov	A2h1T0012161.2	435.7	0.0139	0.5433	0.0256	below_0.1	analyzed
11562	S3h1_Snov	S3h1T0011109.2	435.7	0.0139	0.5433	0.0256	below_0.1	analyzed
11562	A2h1_Spol	A2h1T0012161.2	436.3	0.0046	0.342	0.0134	below_0.1	analyzed
11562	S3h1_Spol	S3h1T0011109.2	436.3	0.0046	0.342	0.0134	below_0.1	analyzed
11563	A2h1_Slug	A2h1T0012162.1	659.5	0.0474	0.7708	0.0615	below_0.1	analyzed
11563	S3h1_Slug	S3h1T0011110.1	663.6	0.0486	0.7078	0.0686	below_0.1	analyzed
11563	S3h1_A2h1		664.2	0.0015	0.0544	0.0276	below_0.1	S3h1_A2h1
11563	A2h1_Snov	A2h1T0012162.1	645	0.0521	0.7249	0.0719	below_0.1	analyzed
11563	S3h1_Snov	S3h1T0011110.1	644.9	0.0538	0.7105	0.0757	below_0.1	analyzed
11563	A2h1_Spol	A2h1T0012162.1	659	0.0297	0.4052	0.0732	below_0.1	analyzed
11563	S3h1_Spol	S3h1T0011110.1	659.6	0.0312	0.4357	0.0716	below_0.1	analyzed
11564	A2h1_Slug	A2h1T0012165.1	905	0.1667	0.6259	0.2663	below_0.1	analyzed
11564	S3h1_Slug	S3h1T0011112.1	901	0.1658	0.6257	0.265	below_0.1	analyzed
11564	S3h1_A2h1		868.8	0.0047	0.0116	0.4063	below_0.1	S3h1_A2h1
11564	A2h1_Snov	A2h1T0012165.1	883.4	0.1725	0.6348	0.2718	below_0.1	analyzed
11564	S3h1_Snov	S3h1T0011112.1	878.8	0.1719	0.6536	0.2631	below_0.1	analyzed
11564	A2h1_Spol	A2h1T0012165.1	895.2	0.1104	0.4181	0.2641	below_0.1	analyzed
11564	S3h1_Spol	S3h1T0011112.1	889.9	0.1099	0.4177	0.2632	below_0.1	analyzed
11565	A2h1_Slug	A2h1T0012168.1	915.7	0.0157	0.7288	0.0215	below_0.1	analyzed
11565	S3h1_Slug	S3h1T0011114.1	915.2	0.0157	0.7382	0.0213	below_0.1	analyzed
11565	S3h1_A2h1		977.7	0	0.014	0.001	below_0.1	S3h1_A2h1
11565	A2h1_Snov	A2h1T0012168.1	936.8	0.0141	0.7148	0.0198	below_0.1	analyzed
11565	S3h1_Snov	S3h1T0011114.1	934.1	0.0142	0.697	0.0204	below_0.1	analyzed
11565	A2h1_Spol	A2h1T0012168.1	936.7	0.0021	0.3396	0.0063	below_0.1	analyzed
11565	S3h1_Spol	S3h1T0011114.1	933.4	0.0021	0.3226	0.0066	below_0.1	analyzed
11566	A2h1_Slug	A2h1T0012174.1	1089.1	0.015	0.8975	0.0167	below_0.1	analyzed
11566	S3h1_Slug	S3h1T0011124.1	1092.9	0.0149	0.8793	0.017	below_0.1	analyzed
11566	S3h1_A2h1		1058.7	0	0.0088	0.001	below_0.1	S3h1_A2h1
11566	A2h1_Snov	A2h1T0012174.1	1103.2	0.0121	0.7871	0.0154	below_0.1	analyzed
11566	S3h1_Snov	S3h1T0011124.1	1107.1	0.012	0.7707	0.0156	below_0.1	analyzed
11566	A2h1_Spol	A2h1T0012174.1	1114.2	0.0091	0.367	0.0249	below_0.1	analyzed
11566	S3h1_Spol	S3h1T0011124.1	1118.6	0.0091	0.3558	0.0256	below_0.1	analyzed
1156	A2h1_Slug	A2h1T0038195.1	1356.9	0.0334	0.6106	0.0547	below_0.1	analyzed
1156	S3h1_Slug	S3h1T0027061.1	1355.7	0.0335	0.5974	0.056	below_0.1	analyzed
1156	S3h1_A2h1		1385.1	0	0.01	0.001	below_0.1	S3h1_A2h1
1156	A2h1_Snov	A2h1T0038195.1	1380	0.0345	0.51	0.0677	below_0.1	analyzed
1156	S3h1_Snov	S3h1T0027061.1	1375.8	0.0347	0.5153	0.0673	below_0.1	analyzed
1156	A2h1_Spol	A2h1T0038195.1	1363	0.0261	0.367	0.0712	below_0.1	analyzed
1156	S3h1_Spol	S3h1T0027061.1	1361	0.0262	0.3571	0.0733	below_0.1	analyzed
11570	A2h1_Slug	A2h1T0001743.3	1519.9	0.0285	0.7234	0.0394	below_0.1	analyzed
11570	S3h1_Slug	S3h1T0001057.3	1516.8	0.0293	0.7098	0.0413	below_0.1	analyzed
11570	S3h1_A2h1		1592.9	0.0006	0.0136	0.046	below_0.1	S3h1_A2h1
11570	A2h1_Snov	A2h1T0001743.3	1492	0.0249	0.6302	0.0395	below_0.1	analyzed
11570	S3h1_Snov	S3h1T0001057.3	1488.7	0.0257	0.6189	0.0415	below_0.1	analyzed
11570	A2h1_Spol	A2h1T0001743.3	1516	0.0114	0.3399	0.0335	below_0.1	analyzed
11570	S3h1_Spol	S3h1T0001057.3	1510.7	0.0121	0.3305	0.0366	below_0.1	analyzed
11572	A2h1_Slug	A2h1T0012207.3	1008.1	0.0497	0.6648	0.0748	below_0.1	analyzed
11572	S3h1_Slug	S3h1T0011137.1	1006.8	0.0498	0.6296	0.079	below_0.1	analyzed
11572	S3h1_A2h1		992.3	0.001	0.0117	0.0858	below_0.1	S3h1_A2h1
11572	A2h1_Snov	A2h1T0012207.3	1021.7	0.0408	0.8368	0.0487	below_0.1	analyzed
11572	S3h1_Snov	S3h1T0011137.1	1019.6	0.0409	0.8068	0.0507	below_0.1	analyzed
11572	A2h1_Spol	A2h1T0012207.3	1017.5	0.0353	0.5138	0.0688	below_0.1	analyzed
11572	S3h1_Spol	S3h1T0011137.1	1017.7	0.0343	0.4877	0.0703	below_0.1	analyzed
11573	A2h1_Slug	A2h1T0012211.2	1513.7	0.034	0.5119	0.0664	below_0.1	analyzed
11573	S3h1_Slug	S3h1T0011140.1	1515.1	0.0347	0.4909	0.0707	below_0.1	analyzed
11573	S3h1_A2h1		1486.7	0.0007	0.0147	0.0458	below_0.1	S3h1_A2h1
11573	A2h1_Snov	A2h1T0012211.2	1498.6	0.0326	0.4375	0.0745	below_0.1	analyzed
11573	S3h1_Snov	S3h1T0011140.1	1499	0.0333	0.4225	0.0788	below_0.1	analyzed
11573	A2h1_Spol	A2h1T0012211.2	1512.6	0.0237	0.2951	0.0804	below_0.1	analyzed
11573	S3h1_Spol	S3h1T0011140.1	1513.4	0.0244	0.2837	0.086	below_0.1	analyzed
11574	A2h1_Slug	A2h1T0012213.2	412.2	0.0008	0.7531	0.001	below_0.1	analyzed
11574	S3h1_Slug	S3h1T0011141.1	410.7	0.0007	0.7462	0.001	below_0.1	analyzed
11574	S3h1_A2h1		431.3	0	0.0226	0.001	below_0.1	S3h1_A2h1
11574	A2h1_Snov	A2h1T0012213.2	407.4	0.0007	0.6823	0.001	below_0.1	analyzed
11574	S3h1_Snov	S3h1T0011141.1	405.6	0.0007	0.6746	0.001	below_0.1	analyzed
11574	A2h1_Spol	A2h1T0012213.2	420.8	0.0001	0.1425	0.001	below_0.1	analyzed
11574	S3h1_Spol	S3h1T0011141.1	417.2	0.0001	0.1382	0.001	below_0.1	analyzed
11575	A2h1_Slug	A2h1T0012220.6	1800.7	0.0373	0.5927	0.0629	below_0.1	analyzed
11575	S3h1_Slug	S3h1T0011148.2	1802.9	0.0366	0.5854	0.0626	below_0.1	analyzed
11575	S3h1_A2h1		1742	0.0006	0.0077	0.0759	below_0.1	S3h1_A2h1
11575	A2h1_Snov	A2h1T0012220.6	1798.5	0.038	0.5812	0.0654	below_0.1	analyzed
11575	S3h1_Snov	S3h1T0011148.2	1798.8	0.038	0.5822	0.0653	below_0.1	analyzed
11575	A2h1_Spol	A2h1T0012220.6	1822.1	0.0224	0.4184	0.0535	below_0.1	analyzed
11575	S3h1_Spol	S3h1T0011148.2	1821.5	0.0224	0.4176	0.0536	below_0.1	analyzed
11576	A2h1_Slug	A2h1T0012225.2	947	0.0969	0.8569	0.1131	below_0.1	analyzed
11576	S3h1_Slug	S3h1T0011150.1	946.1	0.0959	0.8738	0.1097	below_0.1	analyzed
11576	S3h1_A2h1		957.7	0.0062	0.0045	1.39	below_0.1	S3h1_A2h1
11576	A2h1_Snov	A2h1T0012225.2	948.9	0.0853	0.7205	0.1184	below_0.1	analyzed
11576	S3h1_Snov	S3h1T0011150.1	947.8	0.0844	0.7312	0.1154	below_0.1	analyzed
11576	A2h1_Spol	A2h1T0012225.2	961.5	0.0678	0.4559	0.1487	below_0.1	analyzed
11576	S3h1_Spol	S3h1T0011150.1	961.8	0.0655	0.4497	0.1457	below_0.1	analyzed
11578	A2h1_Slug	A2h1T0012231.1	811.9	0.0253	0.5127	0.0493	below_0.1	analyzed
11578	S3h1_Slug	S3h1T0011155.3	812.9	0.0252	0.5077	0.0497	below_0.1	analyzed
11578	S3h1_A2h1		749.7	0	0.0036	0.001	below_0.1	S3h1_A2h1
11578	A2h1_Snov	A2h1T0012231.1	815.3	0.0561	0.6374	0.0881	below_0.1	analyzed
11578	S3h1_Snov	S3h1T0011155.3	816.2	0.0561	0.6322	0.0887	below_0.1	analyzed
11578	A2h1_Spol	A2h1T0012231.1	797.2	0.0192	0.3022	0.0635	below_0.1	analyzed
11578	S3h1_Spol	S3h1T0011155.3	797	0.0192	0.3102	0.0619	below_0.1	analyzed
11579	A2h1_Slug	A2h1T0012236.5	896.4	0.0285	1.0602	0.0269	below_0.1	analyzed
11579	S3h1_Slug	S3h1T0011160.2	897.1	0.0285	1.081	0.0264	below_0.1	analyzed
11579	S3h1_A2h1		863.5	0	0.0072	0.001	below_0.1	S3h1_A2h1
11579	A2h1_Snov	A2h1T0012236.5	894.8	0.0192	0.9179	0.0209	below_0.1	analyzed
11579	S3h1_Snov	S3h1T0011160.2	895.7	0.0192	0.9211	0.0208	below_0.1	analyzed
11579	A2h1_Spol	A2h1T0012236.5	914.5	0.0088	0.5618	0.0156	below_0.1	analyzed
11579	S3h1_Spol	S3h1T0011160.2	916	0.0088	0.5566	0.0157	below_0.1	analyzed
1157	A2h1_Slug	A2h1T0003471.1	1580.4	0.0257	0.6003	0.0428	below_0.1	analyzed
1157	S3h1_Slug	S3h1T0002691.3	1586.5	0.0262	0.6149	0.0427	below_0.1	analyzed
1157	S3h1_A2h1		1652.7	0.0006	0.0166	0.0363	below_0.1	S3h1_A2h1
1157	A2h1_Snov	A2h1T0003471.1	1582.6	0.0303	0.5237	0.0578	below_0.1	analyzed
1157	S3h1_Snov	S3h1T0002691.3	1588.9	0.0308	0.5372	0.0573	below_0.1	analyzed
1157	A2h1_Spol	A2h1T0003471.1	1585.7	0.0224	0.3008	0.0743	below_0.1	analyzed
1157	S3h1_Spol	S3h1T0002691.3	1593.3	0.0229	0.3106	0.0736	below_0.1	analyzed
11580	A2h1_Slug	A2h1T0012243.1	883.3	0.016	0.6568	0.0244	below_0.1	analyzed
11580	S3h1_Slug	S3h1T0011163.1	882.8	0.0161	0.6557	0.0245	below_0.1	analyzed
11580	S3h1_A2h1		840.5	0	0.0032	0.001	below_0.1	S3h1_A2h1
11580	A2h1_Snov	A2h1T0012243.1	906.5	0.0201	0.5264	0.0382	below_0.1	analyzed
11580	S3h1_Snov	S3h1T0011163.1	906	0.0201	0.5256	0.0383	below_0.1	analyzed
11580	A2h1_Spol	A2h1T0012243.1	909.1	0.0122	0.3596	0.0339	below_0.1	analyzed
11580	S3h1_Spol	S3h1T0011163.1	907.9	0.0122	0.3649	0.0335	below_0.1	analyzed
11581	A2h1_Slug	A2h1T0012246.1	833.6	0.0629	1.2552	0.0501	below_0.1	analyzed
11581	S3h1_Slug	S3h1T0011165.2	834.9	0.0612	1.2686	0.0483	below_0.1	analyzed
11581	S3h1_A2h1		818.6	0.0012	0.0178	0.0695	below_0.1	S3h1_A2h1
11581	A2h1_Snov	A2h1T0012246.1	832.7	0.0637	1.1446	0.0557	below_0.1	analyzed
11581	S3h1_Snov	S3h1T0011165.2	834	0.062	1.1592	0.0535	below_0.1	analyzed
11581	A2h1_Spol	A2h1T0012246.1	852.7	0.0302	0.6277	0.0482	below_0.1	analyzed
11581	S3h1_Spol	S3h1T0011165.2	853.4	0.029	0.6522	0.0444	below_0.1	analyzed
11582	A2h1_Slug	A2h1T0012251.1	1397.6	0.2934	1.1243	0.2609	below_0.1	analyzed
11582	S3h1_Slug	S3h1T0011168.1	1400.5	0.2961	1.0812	0.2739	below_0.1	analyzed
11582	S3h1_A2h1		1391.9	0.0057	0.0113	0.5067	below_0.1	S3h1_A2h1
11582	A2h1_Snov	A2h1T0012251.1	1377	0.3372	1.0857	0.3105	below_0.1	analyzed
11582	S3h1_Snov	S3h1T0011168.1	1378.8	0.3395	1.0303	0.3295	below_0.1	analyzed
11582	A2h1_Spol	A2h1T0012251.1	1415.5	0.2225	0.502	0.4433	below_0.1	analyzed
11582	S3h1_Spol	S3h1T0011168.1	1416.3	0.2232	0.507	0.4402	below_0.1	analyzed
11585	A2h1_Slug	A2h1T0012261.1	885.4	0.1047	0.8252	0.1268	below_0.1	analyzed
11585	S3h1_Slug	S3h1T0011177.2	887.8	0.1033	0.8126	0.1271	below_0.1	analyzed
11585	S3h1_A2h1		862	0.0035	0.0029	1.2297	below_0.1	S3h1_A2h1
11585	A2h1_Snov	A2h1T0012261.1	905.1	0.0751	0.4773	0.1574	below_0.1	analyzed
11585	S3h1_Snov	S3h1T0011177.2	907.7	0.0735	0.4761	0.1544	below_0.1	analyzed
11585	A2h1_Spol	A2h1T0012261.1	896.7	0.0374	0.3947	0.0949	below_0.1	analyzed
11585	S3h1_Spol	S3h1T0011177.2	899.9	0.036	0.3933	0.0916	below_0.1	analyzed
11586	A2h1_Slug	A2h1T0012263.1	1293.6	0.0451	0.9102	0.0495	below_0.1	analyzed
11586	S3h1_Slug	S3h1T0011179.1	1291.8	0.0451	0.9276	0.0486	below_0.1	analyzed
11586	S3h1_A2h1		1243.2	0	0.0105	0.001	below_0.1	S3h1_A2h1
11586	A2h1_Snov	A2h1T0012263.1	1334.4	0.0296	0.6781	0.0437	below_0.1	analyzed
11586	S3h1_Snov	S3h1T0011179.1	1332.9	0.0297	0.6961	0.0426	below_0.1	analyzed
11586	A2h1_Spol	A2h1T0012263.1	1336.6	0.0207	0.4188	0.0495	below_0.1	analyzed
11586	S3h1_Spol	S3h1T0011179.1	1334.7	0.0207	0.4292	0.0483	below_0.1	analyzed
11587	A2h1_Slug	A2h1T0012266.2	479.8	0.2711	1.4247	0.1903	below_0.1	analyzed
11587	S3h1_Slug	S3h1T0011182.1	476.7	0.273	1.4911	0.1831	below_0.1	analyzed
11587	S3h1_A2h1		524	0.0058	0.0463	0.1246	below_0.1	S3h1_A2h1
11587	A2h1_Snov	A2h1T0012266.2	491.8	0.2959	1.155	0.2562	below_0.1	analyzed
11587	S3h1_Snov	S3h1T0011182.1	489.1	0.2924	1.2065	0.2424	below_0.1	analyzed
11587	A2h1_Spol	A2h1T0012266.2	498.1	0.246	0.5989	0.4108	below_0.1	analyzed
11587	S3h1_Spol	S3h1T0011182.1	492.5	0.2546	0.5408	0.4709	below_0.1	analyzed
11589	A2h1_Slug	A2h1T0012267.1	858.9	0.0943	0.7879	0.1197	below_0.1	analyzed
11589	S3h1_Slug	S3h1T0011183.1	857.4	0.096	0.8101	0.1185	below_0.1	analyzed
11589	S3h1_A2h1		827.5	0.0012	0.0073	0.1696	below_0.1	S3h1_A2h1
11589	A2h1_Snov	A2h1T0012267.1	866.1	0.0809	0.7361	0.1098	below_0.1	analyzed
11589	S3h1_Snov	S3h1T0011183.1	864.7	0.0825	0.7589	0.1087	below_0.1	analyzed
11589	A2h1_Spol	A2h1T0012267.1	876.3	0.0319	0.3534	0.0903	below_0.1	analyzed
11589	S3h1_Spol	S3h1T0011183.1	876.1	0.0331	0.3385	0.0979	below_0.1	analyzed
1158	A2h1_Slug	A2h1T0038189.2	2545.3	0.0502	0.6513	0.0771	below_0.1	analyzed
1158	S3h1_Slug	S3h1T0027065.1	2540.9	0.0512	0.6472	0.0791	below_0.1	analyzed
1158	S3h1_A2h1		2404.5	0.0008	0.0059	0.1419	below_0.1	S3h1_A2h1
1158	A2h1_Snov	A2h1T0038189.2	2523.4	0.0515	0.6009	0.0856	below_0.1	analyzed
1158	S3h1_Snov	S3h1T0027065.1	2517.5	0.0525	0.602	0.0872	below_0.1	analyzed
1158	A2h1_Spol	A2h1T0038189.2	2568.6	0.0418	0.3273	0.1278	below_0.1	analyzed
1158	S3h1_Spol	S3h1T0027065.1	2565.8	0.0423	0.321	0.1318	below_0.1	analyzed
11590	A2h1_Slug	A2h1T0012270.1	1241.1	0.0398	0.6902	0.0576	below_0.1	analyzed
11590	S3h1_Slug	S3h1T0011184.1	1240.7	0.0398	0.6979	0.057	below_0.1	analyzed
11590	S3h1_A2h1		1344.4	0	0.0116	0.001	below_0.1	S3h1_A2h1
11590	A2h1_Snov	A2h1T0012270.1	1275.9	0.0233	0.5183	0.0451	below_0.1	analyzed
11590	S3h1_Snov	S3h1T0011184.1	1277.5	0.0233	0.5389	0.0432	below_0.1	analyzed
11590	A2h1_Spol	A2h1T0012270.1	1285.7	0.0271	0.363	0.0746	below_0.1	analyzed
11590	S3h1_Spol	S3h1T0011184.1	1285.3	0.0271	0.3679	0.0736	below_0.1	analyzed
11591	A2h1_Slug	A2h1T0012276.1	646	0.1254	1.797	0.0698	below_0.1	analyzed
11591	S3h1_Slug	S3h1T0011189.1	644.4	0.1238	1.8156	0.0682	below_0.1	analyzed
11591	S3h1_A2h1		703.5	0.0028	0	99	below_0.1	S3h1_A2h1
11591	A2h1_Snov	A2h1T0012276.1	655.9	0.1262	0.8743	0.1443	below_0.1	analyzed
11591	S3h1_Snov	S3h1T0011189.1	655.1	0.1236	0.8616	0.1435	below_0.1	analyzed
11591	A2h1_Spol	A2h1T0012276.1	673.8	0.1003	0.5745	0.1746	below_0.1	analyzed
11591	S3h1_Spol	S3h1T0011189.1	673.1	0.0969	0.5777	0.1677	below_0.1	analyzed
11593	A2h1_Slug	A2h1T0012284.4	2195.9	0.0149	0.6566	0.0227	below_0.1	analyzed
11593	S3h1_Slug	S3h1T0011198.3	2198.1	0.0149	0.66	0.0226	below_0.1	analyzed
11593	S3h1_A2h1		2276.7	0.0009	0.0068	0.1289	below_0.1	S3h1_A2h1
11593	A2h1_Snov	A2h1T0012284.4	2198	0.0126	0.6064	0.0207	below_0.1	analyzed
11593	S3h1_Snov	S3h1T0011198.3	2200.8	0.0125	0.6067	0.0207	below_0.1	analyzed
11593	A2h1_Spol	A2h1T0012284.4	2224.3	0.0073	0.4049	0.018	below_0.1	analyzed
11593	S3h1_Spol	S3h1T0011198.3	2223.6	0.0073	0.4016	0.0182	below_0.1	analyzed
11594	A2h1_Slug	A2h1T0012287.1	667.2	0.1117	0.7244	0.1542	below_0.1	analyzed
11594	S3h1_Slug	S3h1T0011204.1	667.2	0.1121	0.7852	0.1428	below_0.1	analyzed
11594	S3h1_A2h1		611.6	0.0034	0.0135	0.2497	below_0.1	S3h1_A2h1
11594	A2h1_Snov	A2h1T0012287.1	665.3	0.1514	0.941	0.1609	below_0.1	analyzed
11594	S3h1_Snov	S3h1T0011204.1	665.9	0.1518	1.0415	0.1457	below_0.1	analyzed
11594	A2h1_Spol	A2h1T0012287.1	674.3	0.0581	0.3933	0.1478	below_0.1	analyzed
11594	S3h1_Spol	S3h1T0011204.1	674.5	0.0583	0.4301	0.1355	below_0.1	analyzed
11596	A2h1_Slug	A2h1T0012298.1	626.9	0.0195	0.4016	0.0485	below_0.1	analyzed
11596	S3h1_Slug	S3h1T0011217.1	626	0.0195	0.4171	0.0468	below_0.1	analyzed
11596	S3h1_A2h1		571	0	0.0071	0.001	below_0.1	S3h1_A2h1
11596	A2h1_Snov	A2h1T0012298.1	615.2	0.0303	0.3848	0.0787	below_0.1	analyzed
11596	S3h1_Snov	S3h1T0011217.1	615.4	0.0303	0.385	0.0786	below_0.1	analyzed
11596	A2h1_Spol	A2h1T0012298.1	630.1	0.0177	0.2286	0.0773	below_0.1	analyzed
11596	S3h1_Spol	S3h1T0011217.1	628.7	0.0177	0.2397	0.074	below_0.1	analyzed
11597	A2h1_Slug	A2h1T0012300.1	806.1	0.0179	0.9605	0.0186	below_0.1	analyzed
11597	S3h1_Slug	S3h1T0011224.1	803.6	0.0179	0.9298	0.0193	below_0.1	analyzed
11597	S3h1_A2h1		804.7	0	0.0194	0.001	below_0.1	S3h1_A2h1
11597	A2h1_Snov	A2h1T0012300.1	806.1	0.0165	0.806	0.0205	below_0.1	analyzed
11597	S3h1_Snov	S3h1T0011224.1	806.2	0.0165	0.8036	0.0206	below_0.1	analyzed
11597	A2h1_Spol	A2h1T0012300.1	810	0.0154	0.39	0.0394	below_0.1	analyzed
11597	S3h1_Spol	S3h1T0011224.1	810.3	0.0153	0.39	0.0393	below_0.1	analyzed
11598	A2h1_Slug	A2h1T0012304.1	1119.2	0.0296	0.6368	0.0464	below_0.1	analyzed
11598	S3h1_Slug	S3h1T0011227.1	1114.9	0.0297	0.632	0.047	below_0.1	analyzed
11598	S3h1_A2h1		1164	0.0017	0.0033	0.525	below_0.1	S3h1_A2h1
11598	A2h1_Snov	A2h1T0012304.1	1116.6	0.0194	0.7233	0.0268	below_0.1	analyzed
11598	S3h1_Snov	S3h1T0011227.1	1111.6	0.0195	0.718	0.0271	below_0.1	analyzed
11598	A2h1_Spol	A2h1T0012304.1	1111.1	0.0185	0.3727	0.0497	below_0.1	analyzed
11598	S3h1_Spol	S3h1T0011227.1	1110.6	0.0185	0.3734	0.0496	below_0.1	analyzed
11599	A2h1_Slug	A2h1T0012307.1	811.9	0.0433	1.1734	0.0369	below_0.1	analyzed
11599	S3h1_Slug	S3h1T0011229.1	810.5	0.0434	1.1429	0.038	below_0.1	analyzed
11599	S3h1_A2h1		807.4	0	0.0352	0.001	below_0.1	S3h1_A2h1
11599	A2h1_Snov	A2h1T0012307.1	816.8	0.0392	0.848	0.0462	below_0.1	analyzed
11599	S3h1_Snov	S3h1T0011229.1	815.5	0.0393	0.8243	0.0476	below_0.1	analyzed
11599	A2h1_Spol	A2h1T0012307.1	807.9	0.0245	0.5169	0.0474	below_0.1	analyzed
11599	S3h1_Spol	S3h1T0011229.1	809	0.0244	0.4869	0.0501	below_0.1	analyzed
115	A2h1_Slug	A2h1T0003107.1	637.6	0.2996	1.3032	0.2299	below_0.1	analyzed
115	S3h1_Slug	S3h1T0002347.1	639.4	0.3057	1.2856	0.2378	below_0.1	analyzed
115	S3h1_A2h1		625.9	0.0094	0.0058	1.6399	below_0.1	S3h1_A2h1
115	A2h1_Snov	A2h1T0003107.1	652.9	0.3112	1.3468	0.2311	below_0.1	analyzed
115	S3h1_Snov	S3h1T0002347.1	654.8	0.3199	1.3019	0.2457	below_0.1	analyzed
115	A2h1_Spol	A2h1T0003107.1	641.8	0.2125	0.4164	0.5104	below_0.1	analyzed
115	S3h1_Spol	S3h1T0002347.1	641.8	0.2261	0.4075	0.5549	below_0.1	analyzed
11600	A2h1_Slug	A2h1T0012310.4	596.2	0.2233	0.9217	0.2423	below_0.1	analyzed
11600	S3h1_Slug	S3h1T0011234.2	596.5	0.2204	0.9242	0.2384	below_0.1	analyzed
11600	S3h1_A2h1		588	0.0018	0	99	below_0.1	S3h1_A2h1
11600	A2h1_Snov	A2h1T0012310.4	599.4	0.2064	0.9762	0.2114	below_0.1	analyzed
11600	S3h1_Snov	S3h1T0011234.2	599.7	0.2036	0.9811	0.2075	below_0.1	analyzed
11600	A2h1_Spol	A2h1T0012310.4	609.7	0.1382	0.575	0.2403	below_0.1	analyzed
11600	S3h1_Spol	S3h1T0011234.2	609.5	0.1405	0.5752	0.2443	below_0.1	analyzed
11601	A2h1_Slug	A2h1T0012313.1	598.7	0.1378	1.0385	0.1327	below_0.1	analyzed
11601	S3h1_Slug	S3h1T0011236.1	600.6	0.133	1.0368	0.1283	below_0.1	analyzed
11601	S3h1_A2h1		561.1	0.0036	0.005	0.7321	below_0.1	S3h1_A2h1
11601	A2h1_Snov	A2h1T0012313.1	607.6	0.1431	0.9262	0.1545	below_0.1	analyzed
11601	S3h1_Snov	S3h1T0011236.1	608.7	0.1386	0.9601	0.1443	below_0.1	analyzed
11601	A2h1_Spol	A2h1T0012313.1	604.8	0.1093	0.7005	0.156	below_0.1	analyzed
11601	S3h1_Spol	S3h1T0011236.1	606.5	0.1049	0.6941	0.1511	below_0.1	analyzed
11602	A2h1_Slug	A2h1T0001755.1	862.4	0.0586	0.364	0.161	below_0.1	analyzed
11602	S3h1_Slug	S3h1T0001066.1	862.3	0.06	0.3464	0.1731	below_0.1	analyzed
11602	S3h1_A2h1		792.3	0.0013	0.0074	0.1795	below_0.1	S3h1_A2h1
11602	A2h1_Snov	A2h1T0001755.1	855.9	0.0494	0.4282	0.1153	below_0.1	analyzed
11602	S3h1_Snov	S3h1T0001066.1	854.7	0.0508	0.4212	0.1206	below_0.1	analyzed
11602	A2h1_Spol	A2h1T0001755.1	857.3	0.0183	0.2574	0.071	below_0.1	analyzed
11602	S3h1_Spol	S3h1T0001066.1	857.7	0.0195	0.2433	0.0802	below_0.1	analyzed
11603	A2h1_Slug	A2h1T0012322.3	1934.5	0.0651	0.8025	0.0811	below_0.1	analyzed
11603	S3h1_Slug	S3h1T0011244.1	1934.2	0.0622	0.7599	0.0819	below_0.1	analyzed
11603	S3h1_A2h1		2001.2	0.0025	0.0242	0.1016	below_0.1	S3h1_A2h1
11603	A2h1_Snov	A2h1T0012322.3	1934.2	0.0702	0.7468	0.094	below_0.1	analyzed
11603	S3h1_Snov	S3h1T0011244.1	1932	0.0685	0.7043	0.0973	below_0.1	analyzed
11603	A2h1_Spol	A2h1T0012322.3	1928.7	0.0388	0.4225	0.0918	below_0.1	analyzed
11603	S3h1_Spol	S3h1T0011244.1	1922	0.0373	0.4062	0.0918	below_0.1	analyzed
11604	A2h1_Slug	A2h1T0012333.3	1051.3	0.0338	0.7022	0.0482	below_0.1	analyzed
11604	S3h1_Slug	S3h1T0011256.2	1053.6	0.0338	0.7241	0.0466	below_0.1	analyzed
11604	S3h1_A2h1		1049.8	0.0019	0.0141	0.1371	below_0.1	S3h1_A2h1
11604	A2h1_Snov	A2h1T0012333.3	1052	0.0305	0.7084	0.0431	below_0.1	analyzed
11604	S3h1_Snov	S3h1T0011256.2	1053.7	0.0325	0.7255	0.0448	below_0.1	analyzed
11604	A2h1_Spol	A2h1T0012333.3	1062	0.0225	0.3551	0.0634	below_0.1	analyzed
11604	S3h1_Spol	S3h1T0011256.2	1063.9	0.0245	0.363	0.0674	below_0.1	analyzed
11605	A2h1_Slug	A2h1T0012338.1	2318.2	0.0545	0.8188	0.0665	below_0.1	analyzed
11605	S3h1_Slug	S3h1T0011260.3	2320.6	0.053	0.7916	0.0669	below_0.1	analyzed
11605	S3h1_A2h1		2340.8	0.0013	0.0135	0.0953	below_0.1	S3h1_A2h1
11605	A2h1_Snov	A2h1T0012338.1	2320.2	0.0568	0.7449	0.0762	below_0.1	analyzed
11605	S3h1_Snov	S3h1T0011260.3	2316.7	0.0565	0.741	0.0762	below_0.1	analyzed
11605	A2h1_Spol	A2h1T0012338.1	2335.5	0.0456	0.5043	0.0904	below_0.1	analyzed
11605	S3h1_Spol	S3h1T0011260.3	2334.7	0.0461	0.4966	0.0928	below_0.1	analyzed
11606	A2h1_Slug	A2h1T0012341.1	335.9	0.0819	1.4289	0.0573	below_0.1	analyzed
11606	S3h1_Slug	S3h1T0011264.2	334.8	0.082	1.3415	0.0612	below_0.1	analyzed
11606	S3h1_A2h1		317.7	0	0.0225	0.001	below_0.1	S3h1_A2h1
11606	A2h1_Snov	A2h1T0012341.1	334.1	0.0579	1.437	0.0403	below_0.1	analyzed
11606	S3h1_Snov	S3h1T0011264.2	333.2	0.058	1.3791	0.0421	below_0.1	analyzed
11606	A2h1_Spol	A2h1T0012341.1	335.6	0.0473	0.4075	0.1161	below_0.1	analyzed
11606	S3h1_Spol	S3h1T0011264.2	332.9	0.0478	0.4498	0.1062	below_0.1	analyzed
11607	A2h1_Slug	A2h1T0012349.1	1198.6	0.1257	0.8863	0.1418	below_0.1	analyzed
11607	S3h1_Slug	S3h1T0011272.1	1198.5	0.1305	0.885	0.1475	below_0.1	analyzed
11607	S3h1_A2h1		1190.4	0.0058	0.0177	0.3295	below_0.1	S3h1_A2h1
11607	A2h1_Snov	A2h1T0012349.1	1188.2	0.1429	0.8137	0.1756	below_0.1	analyzed
11607	S3h1_Snov	S3h1T0011272.1	1188.7	0.1474	0.7928	0.186	below_0.1	analyzed
11607	A2h1_Spol	A2h1T0012349.1	1200.3	0.1122	0.4003	0.2803	below_0.1	analyzed
11607	S3h1_Spol	S3h1T0011272.1	1201.2	0.1145	0.4078	0.2808	below_0.1	analyzed
11608	A2h1_Slug	A2h1T0001762.1	886.3	0.015	0.3929	0.0382	below_0.1	analyzed
11608	S3h1_Slug	S3h1T0001072.1	887.5	0.0173	0.3942	0.044	below_0.1	analyzed
11608	S3h1_A2h1		899.9	0.0022	0	99	below_0.1	S3h1_A2h1
11608	A2h1_Snov	A2h1T0001762.1	873.4	0.0165	0.3289	0.05	below_0.1	analyzed
11608	S3h1_Snov	S3h1T0001072.1	875.1	0.0188	0.3301	0.0571	below_0.1	analyzed
11608	A2h1_Spol	A2h1T0001762.1	876.1	0.0069	0.1712	0.0406	below_0.1	analyzed
11608	S3h1_Spol	S3h1T0001072.1	878	0.0093	0.1722	0.0538	below_0.1	analyzed
11609	A2h1_Slug	A2h1T0012357.2	578	0.0905	0.5362	0.1688	below_0.1	analyzed
11609	S3h1_Slug	S3h1T0011279.1	579	0.0882	0.5393	0.1636	below_0.1	analyzed
11609	S3h1_A2h1		519.5	0.002	0	99	below_0.1	S3h1_A2h1
11609	A2h1_Snov	A2h1T0012357.2	600.4	0.0685	0.4743	0.1444	below_0.1	analyzed
11609	S3h1_Snov	S3h1T0011279.1	602	0.0664	0.4802	0.1383	below_0.1	analyzed
11609	A2h1_Spol	A2h1T0012357.2	593.6	0.0589	0.2919	0.2019	below_0.1	analyzed
11609	S3h1_Spol	S3h1T0011279.1	595.2	0.0569	0.2954	0.1926	below_0.1	analyzed
1160	A2h1_Slug	A2h1T0038183.1	915.4	0.1622	0.974	0.1666	below_0.1	analyzed
1160	S3h1_Slug	S3h1T0027071.1	913.5	0.1611	0.9596	0.1679	below_0.1	analyzed
1160	S3h1_A2h1		859.6	0.0035	0.0097	0.3565	below_0.1	S3h1_A2h1
1160	A2h1_Snov	A2h1T0038183.1	936.6	0.1547	0.7285	0.2123	below_0.1	analyzed
1160	S3h1_Snov	S3h1T0027071.1	934.5	0.1538	0.7157	0.2149	below_0.1	analyzed
1160	A2h1_Spol	A2h1T0038183.1	910.2	0.1096	0.4234	0.2589	below_0.1	analyzed
1160	S3h1_Spol	S3h1T0027071.1	907.2	0.1127	0.4336	0.2598	below_0.1	analyzed
11611	A2h1_Slug	A2h1T0012364.1	348.2	0.0324	1.2918	0.025	below_0.1	analyzed
11611	S3h1_Slug	S3h1T0011286.1	346.1	0.0326	1.277	0.0255	below_0.1	analyzed
11611	S3h1_A2h1		365.1	0	0.0156	0.001	below_0.1	S3h1_A2h1
11611	A2h1_Snov	A2h1T0012364.1	337.3	0.0333	0.846	0.0394	below_0.1	analyzed
11611	S3h1_Snov	S3h1T0011286.1	335.1	0.0336	0.8418	0.0399	below_0.1	analyzed
11611	A2h1_Spol	A2h1T0012364.1	347.3	0.0342	0.5467	0.0627	below_0.1	analyzed
11611	S3h1_Spol	S3h1T0011286.1	345.2	0.0345	0.5362	0.0644	below_0.1	analyzed
11612	A2h1_Slug	A2h1T0012368.1	390.9	0.0128	0.9379	0.0137	below_0.1	analyzed
11612	S3h1_Slug	S3h1T0011290.1	391	0.0128	0.9365	0.0137	below_0.1	analyzed
11612	S3h1_A2h1		377.3	0	0.0196	0.001	below_0.1	S3h1_A2h1
11612	A2h1_Snov	A2h1T0012368.1	382.7	0.0131	0.7721	0.017	below_0.1	analyzed
11612	S3h1_Snov	S3h1T0011290.1	381.3	0.0132	0.8335	0.0158	below_0.1	analyzed
11612	A2h1_Spol	A2h1T0012368.1	396.7	0.0127	0.5836	0.0217	below_0.1	analyzed
11612	S3h1_Spol	S3h1T0011290.1	396.7	0.0127	0.583	0.0218	below_0.1	analyzed
11613	A2h1_Slug	A2h1T0012370.1	382.9	0.022	7.5824	0.0029	below_0.1	analyzed
11613	S3h1_Slug	S3h1T0011300.1	381.1	0.0222		0.0021	below_0.1	analyzed
11613	S3h1_A2h1		405	0	0.0139	0.001	below_0.1	S3h1_A2h1
11613	A2h1_Snov	A2h1T0012370.1	391.8	0.0156	0.7967	0.0196	below_0.1	analyzed
11613	S3h1_Snov	S3h1T0011300.1	390.1	0.0157	0.7985	0.0196	below_0.1	analyzed
11613	A2h1_Spol	A2h1T0012370.1	399.5	0.0152	0.4963	0.0307	below_0.1	analyzed
11613	S3h1_Spol	S3h1T0011300.1	398.4	0.0153	0.4699	0.0325	below_0.1	analyzed
11614	A2h1_Slug	A2h1T0001764.1	875.2	0.147	0.7305	0.2012	below_0.1	analyzed
11614	S3h1_Slug	S3h1T0001075.1	875.3	0.149	0.6943	0.2146	below_0.1	analyzed
11614	S3h1_A2h1		845.8	0.0024	0.0115	0.2096	below_0.1	S3h1_A2h1
11614	A2h1_Snov	A2h1T0001764.1	885.8	0.1417	0.8201	0.1728	below_0.1	analyzed
11614	S3h1_Snov	S3h1T0001075.1	887.1	0.1429	0.8091	0.1767	below_0.1	analyzed
11614	A2h1_Spol	A2h1T0001764.1	872.8	0.1078	0.4856	0.2221	below_0.1	analyzed
11614	S3h1_Spol	S3h1T0001075.1	876.3	0.1044	0.4707	0.2218	below_0.1	analyzed
11615	A2h1_Slug	A2h1T0012376.2	629.1	0.1564	0.5755	0.2717	below_0.1	analyzed
11615	S3h1_Slug	S3h1T0011307.2	630.4	0.156	0.6263	0.249	below_0.1	analyzed
11615	S3h1_A2h1		595.7	0.0033	0.033	0.1014	below_0.1	S3h1_A2h1
11615	A2h1_Snov	A2h1T0012376.2	630.7	0.1433	0.6219	0.2305	below_0.1	analyzed
11615	S3h1_Snov	S3h1T0011307.2	631.3	0.1394	0.6577	0.2119	below_0.1	analyzed
11615	A2h1_Spol	A2h1T0012376.2	632.7	0.0936	0.4378	0.2137	below_0.1	analyzed
11615	S3h1_Spol	S3h1T0011307.2	631.5	0.0942	0.4476	0.2105	below_0.1	analyzed
11616	A2h1_Slug	A2h1T0012378.1	3115	0.0569	0.5937	0.0958	below_0.1	analyzed
11616	S3h1_Slug	S3h1T0011308.1	3116.3	0.0558	0.5813	0.0959	below_0.1	analyzed
11616	S3h1_A2h1		3012.6	0.001	0.0097	0.1065	below_0.1	S3h1_A2h1
11616	A2h1_Snov	A2h1T0012378.1	3069.4	0.0528	0.5546	0.0952	below_0.1	analyzed
11616	S3h1_Snov	S3h1T0011308.1	3069.7	0.0517	0.5487	0.0942	below_0.1	analyzed
11616	A2h1_Spol	A2h1T0012378.1	3124.1	0.039	0.3451	0.1131	below_0.1	analyzed
11616	S3h1_Spol	S3h1T0011308.1	3125.1	0.038	0.3388	0.1121	below_0.1	analyzed
11617	A2h1_Slug	A2h1T0001766.3	1140	0.0384	0.4101	0.0937	below_0.1	analyzed
11617	S3h1_Slug	S3h1T0001078.1	1142.9	0.0374	0.4059	0.0922	below_0.1	analyzed
11617	S3h1_A2h1		1095.3	0.0037	0.0146	0.2517	below_0.1	S3h1_A2h1
11617	A2h1_Snov	A2h1T0001766.3	1117.9	0.0344	0.3839	0.0897	below_0.1	analyzed
11617	S3h1_Snov	S3h1T0001078.1	1120.8	0.0334	0.379	0.0882	below_0.1	analyzed
11617	A2h1_Spol	A2h1T0001766.3	1108.3	0.026	0.2123	0.1227	below_0.1	analyzed
11617	S3h1_Spol	S3h1T0001078.1	1111.2	0.026	0.2002	0.1298	below_0.1	analyzed
11618	A2h1_Slug	A2h1T0012382.1	669.3	0.1066	1.0077	0.1058	below_0.1	analyzed
11618	S3h1_Slug	S3h1T0011320.2	669.3	0.1066	1.0077	0.1058	below_0.1	analyzed
11618	S3h1_A2h1		662	0	0	0.1921	below_0.1	S3h1_A2h1
11618	A2h1_Snov	A2h1T0012382.1	668.6	0.1054	0.8476	0.1243	below_0.1	analyzed
11618	S3h1_Snov	S3h1T0011320.2	668.6	0.1054	0.8476	0.1243	below_0.1	analyzed
11618	A2h1_Spol	A2h1T0012382.1	655.4	0.0536	0.4413	0.1215	below_0.1	analyzed
11618	S3h1_Spol	S3h1T0011320.2	655.4	0.0536	0.4413	0.1215	below_0.1	analyzed
11619	A2h1_Slug	A2h1T0012384.4	1563.4	0.0727	0.6453	0.1127	below_0.1	analyzed
11619	S3h1_Slug	S3h1T0011322.4	1566.3	0.0718	0.6511	0.1103	below_0.1	analyzed
11619	S3h1_A2h1		1608.3	0.0018	0.0063	0.2941	below_0.1	S3h1_A2h1
11619	A2h1_Snov	A2h1T0012384.4	1577.3	0.0814	0.5185	0.157	below_0.1	analyzed
11619	S3h1_Snov	S3h1T0011322.4	1580	0.0805	0.5233	0.1538	below_0.1	analyzed
11619	A2h1_Spol	A2h1T0012384.4	1568.2	0.0644	0.3652	0.1762	below_0.1	analyzed
11619	S3h1_Spol	S3h1T0011322.4	1571.7	0.0635	0.3695	0.1718	below_0.1	analyzed
1161	A2h1_Slug	A2h1T0038182.1	630.5	0.0132	0.3959	0.0333	below_0.1	analyzed
1161	S3h1_Slug	S3h1T0027072.1	630.1	0.0132	0.3953	0.0333	below_0.1	analyzed
1161	S3h1_A2h1		558.9	0	0.0035	0.001	below_0.1	S3h1_A2h1
1161	A2h1_Snov	A2h1T0038182.1	626.3	0.0082	0.4359	0.0188	below_0.1	analyzed
1161	S3h1_Snov	S3h1T0027072.1	625.8	0.0082	0.4352	0.0188	below_0.1	analyzed
1161	A2h1_Spol	A2h1T0038182.1	619	0.0049	0.2803	0.0177	below_0.1	analyzed
1161	S3h1_Spol	S3h1T0027072.1	618.6	0.0049	0.2799	0.0177	below_0.1	analyzed
11620	A2h1_Slug	A2h1T0012386.1	339.7	0.0426	0.8611	0.0495	below_0.1	analyzed
11620	S3h1_Slug	S3h1T0011327.1	339.7	0.0426	0.8611	0.0495	below_0.1	analyzed
11620	S3h1_A2h1		336.1	0	0	0.1764	below_0.1	S3h1_A2h1
11620	A2h1_Snov	A2h1T0012386.1	330.8	0.0472	0.6898	0.0685	below_0.1	analyzed
11620	S3h1_Snov	S3h1T0011327.1	330.8	0.0472	0.6898	0.0685	below_0.1	analyzed
11620	A2h1_Spol	A2h1T0012386.1	331	0.0407	0.3186	0.1276	below_0.1	analyzed
11620	S3h1_Spol	S3h1T0011327.1	331	0.0407	0.3186	0.1276	below_0.1	analyzed
11621	A2h1_Slug	A2h1T0012397.1	756	0.0651	0.7246	0.0899	below_0.1	analyzed
11621	S3h1_Slug	S3h1T0011337.1	754.5	0.0668	0.7447	0.0897	below_0.1	analyzed
11621	S3h1_A2h1		730.6	0.0014	0.0168	0.0832	below_0.1	S3h1_A2h1
11621	A2h1_Snov	A2h1T0012397.1	753.4	0.0598	0.742	0.0806	below_0.1	analyzed
11621	S3h1_Snov	S3h1T0011337.1	750.1	0.0587	0.7901	0.0743	below_0.1	analyzed
11621	A2h1_Spol	A2h1T0012397.1	747.2	0.0515	0.4051	0.1273	below_0.1	analyzed
11621	S3h1_Spol	S3h1T0011337.1	744.5	0.0503	0.4236	0.1188	below_0.1	analyzed
11625	A2h1_Slug	A2h1T0001769.2	527.4	0.0546	1.2323	0.0443	below_0.1	analyzed
11625	S3h1_Slug	S3h1T0001079.1	526.7	0.0567	1.2043	0.0471	below_0.1	analyzed
11625	S3h1_A2h1		576.9	0.0017	0.0134	0.1293	below_0.1	S3h1_A2h1
11625	A2h1_Snov	A2h1T0001769.2	525.3	0.0713	1.0966	0.065	below_0.1	analyzed
11625	S3h1_Snov	S3h1T0001079.1	526.6	0.073	1.1493	0.0635	below_0.1	analyzed
11625	A2h1_Spol	A2h1T0001769.2	530	0.0399	0.4216	0.0946	below_0.1	analyzed
11625	S3h1_Spol	S3h1T0001079.1	532.6	0.0415	0.4461	0.0931	below_0.1	analyzed
11626	A2h1_Slug	A2h1T0012407.1	829.9	0.1903	2.0005	0.0951	below_0.1	analyzed
11626	S3h1_Slug	S3h1T0011355.1	831	0.1884	1.9557	0.0963	below_0.1	analyzed
11626	S3h1_A2h1		856.1	0.0047	0.0321	0.1462	below_0.1	S3h1_A2h1
11626	A2h1_Snov	A2h1T0012407.1	824.1	0.214	1.2168	0.1759	below_0.1	analyzed
11626	S3h1_Snov	S3h1T0011355.1	825.1	0.2117	1.2716	0.1665	below_0.1	analyzed
11626	A2h1_Spol	A2h1T0012407.1	858.2	0.134	0.5672	0.2363	below_0.1	analyzed
11626	S3h1_Spol	S3h1T0011355.1	859.5	0.1338	0.5678	0.2356	below_0.1	analyzed
11627	A2h1_Slug	A2h1T0012409.1	455.3	0.0865	1.758	0.0492	below_0.1	analyzed
11627	S3h1_Slug	S3h1T0011359.1	457.6	0.0859	1.6863	0.051	below_0.1	analyzed
11627	S3h1_A2h1		497.4	0.002	0.0101	0.1997	below_0.1	S3h1_A2h1
11627	A2h1_Snov	A2h1T0012409.1	464.2	0.0688	2.3865	0.0288	below_0.1	analyzed
11627	S3h1_Snov	S3h1T0011359.1	466.2	0.0709	2.2678	0.0313	below_0.1	analyzed
11627	A2h1_Spol	A2h1T0012409.1	484.9	0.0714	0.4919	0.1452	below_0.1	analyzed
11627	S3h1_Spol	S3h1T0011359.1	486.1	0.0742	0.4745	0.1564	below_0.1	analyzed
11628	A2h1_Slug	A2h1T0012411.2	410.7	0.0647	0.6397	0.1011	below_0.1	analyzed
11628	S3h1_Slug	S3h1T0011361.2	410.7	0.0647	0.6397	0.1011	below_0.1	analyzed
11628	S3h1_A2h1		414.9	0	0	0.001	below_0.1	S3h1_A2h1
11628	A2h1_Snov	A2h1T0012411.2	424.3	0.055	0.546	0.1007	below_0.1	analyzed
11628	S3h1_Snov	S3h1T0011361.2	424.3	0.055	0.546	0.1007	below_0.1	analyzed
11628	A2h1_Spol	A2h1T0012411.2	408	0.0608	0.3743	0.1624	below_0.1	analyzed
11628	S3h1_Spol	S3h1T0011361.2	408	0.0608	0.3743	0.1624	below_0.1	analyzed
11629	A2h1_Slug	A2h1T0012413.3	1099.9	0.0729	1.0612	0.0687	below_0.1	analyzed
11629	S3h1_Slug	S3h1T0011364.1	1102.7	0.0737	1.0816	0.0682	below_0.1	analyzed
11629	S3h1_A2h1		1096.7	0.0028	0.0127	0.2171	below_0.1	S3h1_A2h1
11629	A2h1_Snov	A2h1T0012413.3	1101.5	0.0794	1.0147	0.0783	below_0.1	analyzed
11629	S3h1_Snov	S3h1T0011364.1	1105.2	0.0802	1.0077	0.0796	below_0.1	analyzed
11629	A2h1_Spol	A2h1T0012413.3	1132.8	0.0545	0.4153	0.1313	below_0.1	analyzed
11629	S3h1_Spol	S3h1T0011364.1	1135.7	0.0556	0.4255	0.1308	below_0.1	analyzed
1162	A2h1_Slug	A2h1T0038180.1	1207.7	0.0203	0.7242	0.028	below_0.1	analyzed
1162	S3h1_Slug	S3h1T0027074.1	1208.5	0.0203	0.7163	0.0283	below_0.1	analyzed
1162	S3h1_A2h1		1110.9	0	0.0044	0.001	below_0.1	S3h1_A2h1
1162	A2h1_Snov	A2h1T0038180.1	1201.5	0.0229	0.7032	0.0325	below_0.1	analyzed
1162	S3h1_Snov	S3h1T0027074.1	1202.2	0.0228	0.6954	0.0329	below_0.1	analyzed
1162	A2h1_Spol	A2h1T0038180.1	1221.6	0.0123	0.3495	0.0353	below_0.1	analyzed
1162	S3h1_Spol	S3h1T0027074.1	1222.6	0.0123	0.3451	0.0357	below_0.1	analyzed
11630	A2h1_Slug	A2h1T0012414.1	485.3	0.1602	0.7326	0.2187	below_0.1	analyzed
11630	S3h1_Slug	S3h1T0011365.1	484.6	0.1632	0.6534	0.2499	below_0.1	analyzed
11630	S3h1_A2h1		485.6	0.0061	0.0201	0.3035	below_0.1	S3h1_A2h1
11630	A2h1_Snov	A2h1T0012414.1	486.2	0.1495	0.7255	0.2061	below_0.1	analyzed
11630	S3h1_Snov	S3h1T0011365.1	485.6	0.1523	0.6427	0.2369	below_0.1	analyzed
11630	A2h1_Spol	A2h1T0012414.1	485.1	0.0952	0.3954	0.2409	below_0.1	analyzed
11630	S3h1_Spol	S3h1T0011365.1	484.5	0.0978	0.3413	0.2865	below_0.1	analyzed
11631	A2h1_Slug	A2h1T0012419.1	1520.9	0.0573	0.9009	0.0636	below_0.1	analyzed
11631	S3h1_Slug	S3h1T0011367.1	1514	0.0568	0.8628	0.0658	below_0.1	analyzed
11631	S3h1_A2h1		1540.1	0.0019	0.0357	0.0539	below_0.1	S3h1_A2h1
11631	A2h1_Snov	A2h1T0012419.1	1529.6	0.0509	0.9456	0.0538	below_0.1	analyzed
11631	S3h1_Snov	S3h1T0011367.1	1524.1	0.0503	0.9272	0.0543	below_0.1	analyzed
11631	A2h1_Spol	A2h1T0012419.1	1531.2	0.0501	0.5391	0.0929	below_0.1	analyzed
11631	S3h1_Spol	S3h1T0011367.1	1524.5	0.0501	0.5221	0.096	below_0.1	analyzed
11632	A2h1_Slug	A2h1T0012425.1	291.2	0.0864	1.0462	0.0825	below_0.1	analyzed
11632	S3h1_Slug	S3h1T0011369.1	291.9	0.0902	1.0451	0.0863	below_0.1	analyzed
11632	S3h1_A2h1		265.6	0.0036	0.0111	0.3245	below_0.1	S3h1_A2h1
11632	A2h1_Snov	A2h1T0012425.1	293	0.0687	0.8718	0.0788	below_0.1	analyzed
11632	S3h1_Snov	S3h1T0011369.1	295.1	0.0645	0.8773	0.0735	below_0.1	analyzed
11632	A2h1_Spol	A2h1T0012425.1	292.3	0.0533	0.5318	0.1002	below_0.1	analyzed
11632	S3h1_Spol	S3h1T0011369.1	293	0.0569	0.5329	0.1068	below_0.1	analyzed
11635	A2h1_Slug	A2h1T0012427.4	887.1	0.0526	1.0519	0.05	below_0.1	analyzed
11635	S3h1_Slug	S3h1T0011371.3	888.7	0.0511	1.0568	0.0484	below_0.1	analyzed
11635	S3h1_A2h1		969.4	0.001	0.0378	0.0269	below_0.1	S3h1_A2h1
11635	A2h1_Snov	A2h1T0012427.4	883.8	0.0479	0.8951	0.0535	below_0.1	analyzed
11635	S3h1_Snov	S3h1T0011371.3	881	0.0468	0.825	0.0567	below_0.1	analyzed
11635	A2h1_Spol	A2h1T0012427.4	904.8	0.0304	0.5175	0.0588	below_0.1	analyzed
11635	S3h1_Spol	S3h1T0011371.3	903.1	0.0293	0.5259	0.0557	below_0.1	analyzed
11636	A2h1_Slug	A2h1T0012431.1	497.9	0.0661	0.8766	0.0754	below_0.1	analyzed
11636	S3h1_Slug	S3h1T0011377.1	496	0.0709	0.8807	0.0805	below_0.1	analyzed
11636	S3h1_A2h1		506.6	0.0039	0.0272	0.1428	below_0.1	S3h1_A2h1
11636	A2h1_Snov	A2h1T0012431.1	500.3	0.0645	0.6748	0.0955	below_0.1	analyzed
11636	S3h1_Snov	S3h1T0011377.1	498.2	0.0692	0.6969	0.0994	below_0.1	analyzed
11636	A2h1_Spol	A2h1T0012431.1	506.1	0.0446	0.6334	0.0705	below_0.1	analyzed
11636	S3h1_Spol	S3h1T0011377.1	504.6	0.049	0.6401	0.0766	below_0.1	analyzed
11637	A2h1_Slug	A2h1T0012435.1	366.7	0.1446	1.1751	0.1231	below_0.1	analyzed
11637	S3h1_Slug	S3h1T0011380.1	367.8	0.1406	1.1708	0.1201	below_0.1	analyzed
11637	S3h1_A2h1		316.8	0.003	0	99	below_0.1	S3h1_A2h1
11637	A2h1_Snov	A2h1T0012435.1	367	0.1319	0.6522	0.2023	below_0.1	analyzed
11637	S3h1_Snov	S3h1T0011380.1	368	0.1281	0.6557	0.1953	below_0.1	analyzed
11637	A2h1_Spol	A2h1T0012435.1	378.9	0.0993	0.5449	0.1822	below_0.1	analyzed
11637	S3h1_Spol	S3h1T0011380.1	380.2	0.0958	0.5535	0.1732	below_0.1	analyzed
1163	A2h1_Slug	A2h1T0038178.3	2284.3	0.0528	0.4894	0.108	below_0.1	analyzed
1163	S3h1_Slug	S3h1T0027076.3	2285.2	0.0514	0.5028	0.1022	below_0.1	analyzed
1163	S3h1_A2h1		2370.5	0.0013	0.0082	0.1521	below_0.1	S3h1_A2h1
1163	A2h1_Snov	A2h1T0038178.3	2281.7	0.0575	0.4522	0.1271	below_0.1	analyzed
1163	S3h1_Snov	S3h1T0027076.3	2281.5	0.0575	0.4523	0.1271	below_0.1	analyzed
1163	A2h1_Spol	A2h1T0038178.3	2281	0.0552	0.3019	0.1829	below_0.1	analyzed
1163	S3h1_Spol	S3h1T0027076.3	2285.2	0.0536	0.304	0.1765	below_0.1	analyzed
11640	A2h1_Slug	A2h1T0012441.1	813.7	0.0125	0.5845	0.0214	below_0.1	analyzed
11640	S3h1_Slug	S3h1T0011386.3	811.9	0.0151	0.5797	0.0261	below_0.1	analyzed
11640	S3h1_A2h1		774.5	0.0026	0.0074	0.3574	below_0.1	S3h1_A2h1
11640	A2h1_Snov	A2h1T0012441.1	806.3	0.0126	0.5333	0.0237	below_0.1	analyzed
11640	S3h1_Snov	S3h1T0011386.3	804.4	0.0152	0.5283	0.0288	below_0.1	analyzed
11640	A2h1_Spol	A2h1T0012441.1	836.2	0.0133	0.3112	0.0428	below_0.1	analyzed
11640	S3h1_Spol	S3h1T0011386.3	835.8	0.0133	0.3099	0.043	below_0.1	analyzed
11641	A2h1_Slug	A2h1T0012443.1	1065.6	0.1777	0.8856	0.2006	below_0.1	analyzed
11641	S3h1_Slug	S3h1T0011387.1	1070.4	0.1763	0.8966	0.1967	below_0.1	analyzed
11641	S3h1_A2h1		1047.5	0.0118	0.01	1.1878	below_0.1	S3h1_A2h1
11641	A2h1_Snov	A2h1T0012443.1	1073.2	0.1766	0.7955	0.2219	below_0.1	analyzed
11641	S3h1_Snov	S3h1T0011387.1	1075.6	0.1819	0.8185	0.2223	below_0.1	analyzed
11641	A2h1_Spol	A2h1T0012443.1	1100.2	0.1294	0.435	0.2976	below_0.1	analyzed
11641	S3h1_Spol	S3h1T0011387.1	1101.8	0.1328	0.4433	0.2997	below_0.1	analyzed
11642	A2h1_Slug	A2h1T0057255.1	1024.1	0.0405	0.7822	0.0518	below_0.1	analyzed
11642	S3h1_Slug	S3h1T0000104.1	1024.4	0.0405	0.7943	0.0511	below_0.1	analyzed
11642	S3h1_A2h1		926.1	0	0.0047	0.001	below_0.1	S3h1_A2h1
11642	A2h1_Snov	A2h1T0057255.1	1026.3	0.0374	0.5944	0.063	below_0.1	analyzed
11642	S3h1_Snov	S3h1T0000104.1	1026.7	0.0374	0.6037	0.062	below_0.1	analyzed
11642	A2h1_Spol	A2h1T0057255.1	1042.9	0.0251	0.434	0.0579	below_0.1	analyzed
11642	S3h1_Spol	S3h1T0000104.1	1045.2	0.0251	0.4253	0.059	below_0.1	analyzed
11643	A2h1_Slug	A2h1T0001773.1	2325.9	0.0178	0.4105	0.0434	below_0.1	analyzed
11643	S3h1_Slug	S3h1T0001083.1	2322.2	0.0187	0.4167	0.045	below_0.1	analyzed
11643	S3h1_A2h1		2392.3	0.0008	0.008	0.103	below_0.1	S3h1_A2h1
11643	A2h1_Snov	A2h1T0001773.1	2350.4	0.0155	0.431	0.0359	below_0.1	analyzed
11643	S3h1_Snov	S3h1T0001083.1	2348.4	0.0163	0.433	0.0377	below_0.1	analyzed
11643	A2h1_Spol	A2h1T0001773.1	2310.7	0.0126	0.2602	0.0486	below_0.1	analyzed
11643	S3h1_Spol	S3h1T0001083.1	2306.9	0.0135	0.2656	0.051	below_0.1	analyzed
11645	A2h1_Slug	A2h1T0012453.1	477.1	0.0127	0.5022	0.0253	below_0.1	analyzed
11645	S3h1_Slug	S3h1T0011390.1	477.4	0.0127	0.4873	0.0261	below_0.1	analyzed
11645	S3h1_A2h1		428.4	0	0.0053	0.001	below_0.1	S3h1_A2h1
11645	A2h1_Snov	A2h1T0012453.1	474.7	0.0085	0.4776	0.0177	below_0.1	analyzed
11645	S3h1_Snov	S3h1T0011390.1	475	0.0085	0.4624	0.0183	below_0.1	analyzed
11645	A2h1_Spol	A2h1T0012453.1	483.7	0.0062	0.2528	0.0246	below_0.1	analyzed
11645	S3h1_Spol	S3h1T0011390.1	484.4	0.0062	0.2435	0.0255	below_0.1	analyzed
11646	A2h1_Slug	A2h1T0012455.2	2052.9	0.1137	0.913	0.1246	below_0.1	analyzed
11646	S3h1_Slug	S3h1T0011391.4	2053.8	0.1144	0.9387	0.1219	below_0.1	analyzed
11646	S3h1_A2h1		1999.1	0.0051	0.004	1.2829	below_0.1	S3h1_A2h1
11646	A2h1_Snov	A2h1T0012455.2	2045.7	0.0981	0.801	0.1224	below_0.1	analyzed
11646	S3h1_Snov	S3h1T0011391.4	2046	0.1	0.8069	0.1239	below_0.1	analyzed
11646	A2h1_Spol	A2h1T0012455.2	2064	0.0736	0.4472	0.1645	below_0.1	analyzed
11646	S3h1_Spol	S3h1T0011391.4	2064.7	0.0736	0.4531	0.1625	below_0.1	analyzed
11647	A2h1_Slug	A2h1T0012458.1	2181.9	0.0638	0.789	0.0809	below_0.1	analyzed
11647	S3h1_Slug	S3h1T0011393.1	2187.5	0.0632	0.7954	0.0794	below_0.1	analyzed
11647	S3h1_A2h1		2035.1	0.0035	0.0106	0.333	below_0.1	S3h1_A2h1
11647	A2h1_Snov	A2h1T0012458.1	2235	0.0546	0.7445	0.0733	below_0.1	analyzed
11647	S3h1_Snov	S3h1T0011393.1	2243.1	0.0539	0.7432	0.0725	below_0.1	analyzed
11647	A2h1_Spol	A2h1T0012458.1	2227.3	0.0382	0.5101	0.0749	below_0.1	analyzed
11647	S3h1_Spol	S3h1T0011393.1	2234.1	0.0376	0.5151	0.073	below_0.1	analyzed
11648	A2h1_Slug	A2h1T0012472.1	830.9	0.018	0.5075	0.0354	below_0.1	analyzed
11648	S3h1_Slug	S3h1T0011407.1	831.5	0.018	0.5256	0.0342	below_0.1	analyzed
11648	S3h1_A2h1		846.7	0	0.0174	0.001	below_0.1	S3h1_A2h1
11648	A2h1_Snov	A2h1T0012472.1	849.4	0.0117	0.4227	0.0276	below_0.1	analyzed
11648	S3h1_Snov	S3h1T0011407.1	850.2	0.0117	0.4395	0.0265	below_0.1	analyzed
11648	A2h1_Spol	A2h1T0012472.1	846.8	0.007	0.2289	0.0306	below_0.1	analyzed
11648	S3h1_Spol	S3h1T0011407.1	851.4	0.007	0.2338	0.0298	below_0.1	analyzed
11649	A2h1_Slug	A2h1T0012480.1	329.2	0.0457	1.0729	0.0426	below_0.1	analyzed
11649	S3h1_Slug	S3h1T0011416.1	330.5	0.0455	1.0979	0.0415	below_0.1	analyzed
11649	S3h1_A2h1		322.7	0	0.0214	0.001	below_0.1	S3h1_A2h1
11649	A2h1_Snov	A2h1T0012480.1	333.5	0.0353	0.9749	0.0362	below_0.1	analyzed
11649	S3h1_Snov	S3h1T0011416.1	336.2	0.035	0.8977	0.0389	below_0.1	analyzed
11649	A2h1_Spol	A2h1T0012480.1	329.7	0.0261	0.5993	0.0435	below_0.1	analyzed
11649	S3h1_Spol	S3h1T0011416.1	332.3	0.0258	0.5479	0.0472	below_0.1	analyzed
1164	A2h1_Slug	A2h1T0038172.1	903.4	0.0523	0.5596	0.0935	below_0.1	analyzed
1164	S3h1_Slug	S3h1T0027080.1	902.4	0.0512	0.5546	0.0923	below_0.1	analyzed
1164	S3h1_A2h1		861.3	0.0035	0.0031	1.1424	below_0.1	S3h1_A2h1
1164	A2h1_Snov	A2h1T0038172.1	919.8	0.0519	0.5715	0.0909	below_0.1	analyzed
1164	S3h1_Snov	S3h1T0027080.1	921.1	0.0495	0.5609	0.0882	below_0.1	analyzed
1164	A2h1_Spol	A2h1T0038172.1	898	0.0431	0.2672	0.1611	below_0.1	analyzed
1164	S3h1_Spol	S3h1T0027080.1	899.9	0.0441	0.2641	0.1671	below_0.1	analyzed
11650	A2h1_Slug	A2h1T0012482.2	886.8	0.0294	0.4377	0.0671	below_0.1	analyzed
11650	S3h1_Slug	S3h1T0011419.1	886.2	0.0282	0.4358	0.0647	below_0.1	analyzed
11650	S3h1_A2h1		913.2	0.0011	0.0037	0.2931	below_0.1	S3h1_A2h1
11650	A2h1_Snov	A2h1T0012482.2	889.5	0.0208	0.4366	0.0477	below_0.1	analyzed
11650	S3h1_Snov	S3h1T0011419.1	888.8	0.0197	0.4347	0.0452	below_0.1	analyzed
11650	A2h1_Spol	A2h1T0012482.2	889.8	0.0149	0.3047	0.0488	below_0.1	analyzed
11650	S3h1_Spol	S3h1T0011419.1	887.8	0.0137	0.3079	0.0446	below_0.1	analyzed
11653	A2h1_Slug	A2h1T0012487.1	944.2	0.1041	0.8437	0.1233	below_0.1	analyzed
11653	S3h1_Slug	S3h1T0011422.1	944.6	0.1063	0.8336	0.1276	below_0.1	analyzed
11653	S3h1_A2h1		874.3	0.0035	0.0061	0.567	below_0.1	S3h1_A2h1
11653	A2h1_Snov	A2h1T0012487.1	942.7	0.1047	0.7359	0.1422	below_0.1	analyzed
11653	S3h1_Snov	S3h1T0011422.1	945	0.1042	0.7315	0.1424	below_0.1	analyzed
11653	A2h1_Spol	A2h1T0012487.1	937.6	0.0611	0.5218	0.1172	below_0.1	analyzed
11653	S3h1_Spol	S3h1T0011422.1	937.9	0.0634	0.5133	0.1236	below_0.1	analyzed
11657	A2h1_Slug	A2h1T0012492.1	1939.4	0.0536	1.0813	0.0496	below_0.1	analyzed
11657	S3h1_Slug	S3h1T0011453.1	1932.8	0.0532	1.1089	0.048	below_0.1	analyzed
11657	S3h1_A2h1		1996.1	0.001	0.0346	0.0287	below_0.1	S3h1_A2h1
11657	A2h1_Snov	A2h1T0012492.1	1909.3	0.0418	1.4024	0.0298	below_0.1	analyzed
11657	S3h1_Snov	S3h1T0011453.1	1898.5	0.041	1.4286	0.0287	below_0.1	analyzed
11657	A2h1_Spol	A2h1T0012492.1	1937.3	0.0351	0.8525	0.0411	below_0.1	analyzed
11657	S3h1_Spol	S3h1T0011453.1	1932.9	0.0342	0.8791	0.0388	below_0.1	analyzed
11659	A2h1_Slug	A2h1T0012497.2	9169.1	0.0432	0.7454	0.0579	below_0.1	analyzed
11659	S3h1_Slug	S3h1T0011456.2	9165.2	0.0436	0.7481	0.0582	below_0.1	analyzed
11659	S3h1_A2h1		9250.6	0.0027	0.0138	0.1968	below_0.1	S3h1_A2h1
11659	A2h1_Snov	A2h1T0012497.2	9217.8	0.0446	0.6658	0.0669	below_0.1	analyzed
11659	S3h1_Snov	S3h1T0011456.2	9210.8	0.0449	0.6722	0.0668	below_0.1	analyzed
11659	A2h1_Spol	A2h1T0012497.2	9259.1	0.0339	0.4397	0.0771	below_0.1	analyzed
11659	S3h1_Spol	S3h1T0011456.2	9264.4	0.0343	0.4374	0.0783	below_0.1	analyzed
1165	A2h1_Slug	A2h1T0038169.1	373.5	0.0748	0.5746	0.1302	below_0.1	analyzed
1165	S3h1_Slug	S3h1T0027082.1	371.9	0.0752	0.5369	0.1401	below_0.1	analyzed
1165	S3h1_A2h1		396.8	0	0.0188	0.001	below_0.1	S3h1_A2h1
1165	A2h1_Snov	A2h1T0038169.1	373.3	0.0633	0.7305	0.0866	below_0.1	analyzed
1165	S3h1_Snov	S3h1T0027082.1	373.3	0.0631	0.7646	0.0826	below_0.1	analyzed
1165	A2h1_Spol	A2h1T0038169.1	383.8	0.0498	0.4795	0.1038	below_0.1	analyzed
1165	S3h1_Spol	S3h1T0027082.1	381.6	0.0501	0.465	0.1077	below_0.1	analyzed
11660	A2h1_Slug	A2h1T0012501.5	836	0.171	0.9616	0.1779	below_0.1	analyzed
11660	S3h1_Slug	S3h1T0011458.2	836.5	0.1725	0.9932	0.1736	below_0.1	analyzed
11660	S3h1_A2h1		807.7	0.0025	0.0042	0.5889	below_0.1	S3h1_A2h1
11660	A2h1_Snov	A2h1T0012501.5	820.7	0.1577	0.7652	0.2061	below_0.1	analyzed
11660	S3h1_Snov	S3h1T0011458.2	821.3	0.1591	0.7889	0.2016	below_0.1	analyzed
11660	A2h1_Spol	A2h1T0012501.5	839.5	0.0909	0.4746	0.1915	below_0.1	analyzed
11660	S3h1_Spol	S3h1T0011458.2	841.3	0.0906	0.4922	0.1841	below_0.1	analyzed
11661	A2h1_Slug	A2h1T0012509.5	1305	0.1105	0.986	0.112	below_0.1	analyzed
11661	S3h1_Slug	S3h1T0011466.1	1303.9	0.1105	0.9613	0.115	below_0.1	analyzed
11661	S3h1_A2h1		1172.3	0	0.0066	0.001	below_0.1	S3h1_A2h1
11661	A2h1_Snov	A2h1T0012509.5	1316	0.1041	1.0598	0.0983	below_0.1	analyzed
11661	S3h1_Snov	S3h1T0011466.1	1314.3	0.1042	1.066	0.0977	below_0.1	analyzed
11661	A2h1_Spol	A2h1T0012509.5	1314	0.0772	0.5664	0.1363	below_0.1	analyzed
11661	S3h1_Spol	S3h1T0011466.1	1312.9	0.0773	0.5548	0.1393	below_0.1	analyzed
11663	A2h1_Slug	A2h1T0012510.2	1877	0.1208	0.7823	0.1544	below_0.1	analyzed
11663	S3h1_Slug	S3h1T0011467.1	1871.7	0.1219	0.7952	0.1532	below_0.1	analyzed
11663	S3h1_A2h1		1703.3	0.0024	0.0079	0.2993	below_0.1	S3h1_A2h1
11663	A2h1_Snov	A2h1T0012510.2	1876.8	0.108	0.8292	0.1303	below_0.1	analyzed
11663	S3h1_Snov	S3h1T0011467.1	1873.7	0.1081	0.8328	0.1298	below_0.1	analyzed
11663	A2h1_Spol	A2h1T0012510.2	1845.2	0.0823	0.4307	0.1911	below_0.1	analyzed
11663	S3h1_Spol	S3h1T0011467.1	1841.2	0.0825	0.4316	0.191	below_0.1	analyzed
11664	A2h1_Slug	A2h1T0012514.1	1161.7	0.0762	0.8895	0.0857	below_0.1	analyzed
11664	S3h1_Slug	S3h1T0011471.1	1162.3	0.0752	0.8601	0.0875	below_0.1	analyzed
11664	S3h1_A2h1		1227.5	0.0024	0.0285	0.0843	below_0.1	S3h1_A2h1
11664	A2h1_Snov	A2h1T0012514.1	1163.7	0.06	0.7729	0.0776	below_0.1	analyzed
11664	S3h1_Snov	S3h1T0011471.1	1164.2	0.059	0.7469	0.079	below_0.1	analyzed
11664	A2h1_Spol	A2h1T0012514.1	1166.2	0.0389	0.4188	0.0928	below_0.1	analyzed
11664	S3h1_Spol	S3h1T0011471.1	1167.4	0.0378	0.4305	0.0879	below_0.1	analyzed
1166	A2h1_Slug	A2h1T0038165.1	1665.7	0.0605	1.551	0.039	below_0.1	analyzed
1166	S3h1_Slug	S3h1T0027084.1	1673.4	0.0601	1.4651	0.041	below_0.1	analyzed
1166	S3h1_A2h1		1680.1	0.0018	0.0228	0.0782	below_0.1	S3h1_A2h1
1166	A2h1_Snov	A2h1T0038165.1	1668.2	0.0527	1.3332	0.0395	below_0.1	analyzed
1166	S3h1_Snov	S3h1T0027084.1	1671.8	0.0526	1.328	0.0396	below_0.1	analyzed
1166	A2h1_Spol	A2h1T0038165.1	1667.4	0.0381	0.5036	0.0756	below_0.1	analyzed
1166	S3h1_Spol	S3h1T0027084.1	1672.3	0.038	0.4997	0.0759	below_0.1	analyzed
11672	A2h1_Slug	A2h1T0012543.1	848.5	0.0002	0.2422	0.001	below_0.1	analyzed
11672	S3h1_Slug	S3h1T0011507.1	839.5	0.0003	0.2689	0.001	below_0.1	analyzed
11672	S3h1_A2h1		819.4	0	0.0325	0.001	below_0.1	S3h1_A2h1
11672	A2h1_Snov	A2h1T0012543.1	828.8	0.0003	0.2512	0.001	below_0.1	analyzed
11672	S3h1_Snov	S3h1T0011507.1	827.5	0.0003	0.2924	0.001	below_0.1	analyzed
11672	A2h1_Spol	A2h1T0012543.1	832.8	0.0002	0.1702	0.001	below_0.1	analyzed
11672	S3h1_Spol	S3h1T0011507.1	818.7	0.0002	0.1785	0.001	below_0.1	analyzed
11674	A2h1_Slug	A2h1T0012550.1	1883.8	0.0074	0.6265	0.0119	below_0.1	analyzed
11674	S3h1_Slug	S3h1T0011511.1	1882.4	0.008	0.6285	0.0127	below_0.1	analyzed
11674	S3h1_A2h1		1896.5	0.0005	0.0104	0.0504	below_0.1	S3h1_A2h1
11674	A2h1_Snov	A2h1T0012550.1	1886.6	0.0079	0.546	0.0145	below_0.1	analyzed
11674	S3h1_Snov	S3h1T0011511.1	1884.9	0.0085	0.5479	0.0155	below_0.1	analyzed
11674	A2h1_Spol	A2h1T0012550.1	1901.4	0.0058	0.3045	0.019	below_0.1	analyzed
11674	S3h1_Spol	S3h1T0011511.1	1899.2	0.0063	0.3059	0.0206	below_0.1	analyzed
11676	A2h1_Slug	A2h1T0012555.2	1773.8	0.0179	0.5881	0.0304	below_0.1	analyzed
11676	S3h1_Slug	S3h1T0011517.1	1776	0.0184	0.6199	0.0297	below_0.1	analyzed
11676	S3h1_A2h1		1829.4	0.0016	0.0113	0.1436	below_0.1	S3h1_A2h1
11676	A2h1_Snov	A2h1T0012555.2	1771.4	0.0143	0.6068	0.0235	below_0.1	analyzed
11676	S3h1_Snov	S3h1T0011517.1	1767.1	0.0126	0.6151	0.0205	below_0.1	analyzed
11676	A2h1_Spol	A2h1T0012555.2	1738.1	0.0137	0.2997	0.0456	below_0.1	analyzed
11676	S3h1_Spol	S3h1T0011517.1	1733	0.0126	0.2973	0.0424	below_0.1	analyzed
11678	A2h1_Slug	A2h1T0012566.1	2111.2	0.0316	0.6758	0.0467	below_0.1	analyzed
11678	S3h1_Slug	S3h1T0011523.1	2109.8	0.0326	0.6747	0.0483	below_0.1	analyzed
11678	S3h1_A2h1		2132.4	0.0019	0.0098	0.1896	below_0.1	S3h1_A2h1
11678	A2h1_Snov	A2h1T0012566.1	2100.5	0.0317	0.6426	0.0493	below_0.1	analyzed
11678	S3h1_Snov	S3h1T0011523.1	2100.6	0.0327	0.6352	0.0515	below_0.1	analyzed
11678	A2h1_Spol	A2h1T0012566.1	2108.7	0.0261	0.3277	0.0796	below_0.1	analyzed
11678	S3h1_Spol	S3h1T0011523.1	2113.6	0.025	0.3215	0.0779	below_0.1	analyzed
11679	A2h1_Slug	A2h1T0012572.1	669.4	0.1045	0.7951	0.1314	below_0.1	analyzed
11679	S3h1_Slug	S3h1T0011530.1	666.7	0.1052	0.8188	0.1285	below_0.1	analyzed
11679	S3h1_A2h1		649.9	0.0032	0.0042	0.7526	below_0.1	S3h1_A2h1
11679	A2h1_Snov	A2h1T0012572.1	675.2	0.0969	0.6501	0.1491	below_0.1	analyzed
11679	S3h1_Snov	S3h1T0011530.1	672.7	0.0974	0.6641	0.1466	below_0.1	analyzed
11679	A2h1_Spol	A2h1T0012572.1	683	0.0548	0.455	0.1205	below_0.1	analyzed
11679	S3h1_Spol	S3h1T0011530.1	679.5	0.0552	0.4599	0.12	below_0.1	analyzed
1167	A2h1_Slug	A2h1T0038164.2	679.2	0.0465	0.5951	0.0782	below_0.1	analyzed
1167	S3h1_Slug	S3h1T0027085.3	677.4	0.0466	0.5873	0.0794	below_0.1	analyzed
1167	S3h1_A2h1		648.6	0	0.0092	0.001	below_0.1	S3h1_A2h1
1167	A2h1_Snov	A2h1T0038164.2	672.5	0.0523	0.648	0.0807	below_0.1	analyzed
1167	S3h1_Snov	S3h1T0027085.3	670.1	0.0525	0.6625	0.0793	below_0.1	analyzed
1167	A2h1_Spol	A2h1T0038164.2	678.3	0.0483	0.4936	0.0978	below_0.1	analyzed
1167	S3h1_Spol	S3h1T0027085.3	675.8	0.0485	0.5061	0.0958	below_0.1	analyzed
11680	A2h1_Slug	A2h1T0012576.1	1831	0.0413	0.7958	0.0519	below_0.1	analyzed
11680	S3h1_Slug	S3h1T0011534.2	1829.2	0.0419	0.7741	0.0541	below_0.1	analyzed
11680	S3h1_A2h1		1928.1	0.0005	0.0247	0.0206	below_0.1	S3h1_A2h1
11680	A2h1_Snov	A2h1T0012576.1	1807.1	0.034	0.725	0.0468	below_0.1	analyzed
11680	S3h1_Snov	S3h1T0011534.2	1805.3	0.0346	0.7031	0.0492	below_0.1	analyzed
11680	A2h1_Spol	A2h1T0012576.1	1828.6	0.0332	0.3953	0.084	below_0.1	analyzed
11680	S3h1_Spol	S3h1T0011534.2	1826	0.0339	0.3856	0.0878	below_0.1	analyzed
11681	A2h1_Slug	A2h1T0012579.1	368.5	0.1353	0.9042	0.1496	below_0.1	analyzed
11681	S3h1_Slug	S3h1T0011537.2	370.6	0.1452	0.9365	0.1551	below_0.1	analyzed
11681	S3h1_A2h1		385	0.0145	0.0362	0.3999	below_0.1	S3h1_A2h1
11681	A2h1_Snov	A2h1T0012579.1	380.7	0.1349	0.585	0.2306	below_0.1	analyzed
11681	S3h1_Snov	S3h1T0011537.2	381.1	0.1513	0.5502	0.2751	below_0.1	analyzed
11681	A2h1_Spol	A2h1T0012579.1	373.4	0.1033	0.2343	0.4408	below_0.1	analyzed
11681	S3h1_Spol	S3h1T0011537.2	374.6	0.1162	0.2376	0.489	below_0.1	analyzed
11682	A2h1_Slug	A2h1T0012583.1	1173.2	0.1019	0.6845	0.1488	below_0.1	analyzed
11682	S3h1_Slug	S3h1T0011539.1	1170.7	0.1022	0.6802	0.1503	below_0.1	analyzed
11682	S3h1_A2h1		1183.2	0.0025	0.0219	0.1166	below_0.1	S3h1_A2h1
11682	A2h1_Snov	A2h1T0012583.1	1157.5	0.0923	0.6137	0.1505	below_0.1	analyzed
11682	S3h1_Snov	S3h1T0011539.1	1152.5	0.092	0.602	0.1528	below_0.1	analyzed
11682	A2h1_Spol	A2h1T0012583.1	1170.8	0.0579	0.3812	0.1519	below_0.1	analyzed
11682	S3h1_Spol	S3h1T0011539.1	1162.8	0.0584	0.3664	0.1594	below_0.1	analyzed
11683	A2h1_Slug	A2h1T0012585.1	633.5	0.0759	1.2133	0.0625	below_0.1	analyzed
11683	S3h1_Slug	S3h1T0011543.1	627.1	0.0276	1	0.0276	below_0.1	analyzed
11683	S3h1_A2h1		636.9	0.0511	0.0831	0.6149	below_0.1	S3h1_A2h1
11683	A2h1_Snov	A2h1T0012585.1	634.8	0.073	1.1111	0.0657	below_0.1	analyzed
11683	S3h1_Snov	S3h1T0011543.1	636.6	0.0256	0.9359	0.0273	below_0.1	analyzed
11683	A2h1_Spol	A2h1T0012585.1	628.8	0.0757	0.7883	0.096	below_0.1	analyzed
11683	S3h1_Spol	S3h1T0011543.1	627.3	0.0277	0.6052	0.0458	below_0.1	analyzed
11684	A2h1_Slug	A2h1T0012586.2	776.6	0.1432	1.0743	0.1333	below_0.1	analyzed
11684	S3h1_Slug	S3h1T0011544.1	775	0.1421	1.065	0.1334	below_0.1	analyzed
11684	S3h1_A2h1		816.8	0.0012	0.0167	0.0728	below_0.1	S3h1_A2h1
11684	A2h1_Snov	A2h1T0012586.2	771.3	0.1034	0.9788	0.1057	below_0.1	analyzed
11684	S3h1_Snov	S3h1T0011544.1	769.3	0.1038	0.9504	0.1093	below_0.1	analyzed
11684	A2h1_Spol	A2h1T0012586.2	773.4	0.0663	0.4931	0.1344	below_0.1	analyzed
11684	S3h1_Spol	S3h1T0011544.1	774.4	0.0646	0.4971	0.1301	below_0.1	analyzed
11685	A2h1_Slug	A2h1T0012589.1	1461.2	0.055	1.2957	0.0424	below_0.1	analyzed
11685	S3h1_Slug	S3h1T0011546.2	1459.7	0.0558	1.3095	0.0426	below_0.1	analyzed
11685	S3h1_A2h1		1365.2	0.0007	0.0135	0.0546	below_0.1	S3h1_A2h1
11685	A2h1_Snov	A2h1T0012589.1	1431.9	0.053	1.2349	0.0429	below_0.1	analyzed
11685	S3h1_Snov	S3h1T0011546.2	1430.7	0.0538	1.2529	0.043	below_0.1	analyzed
11685	A2h1_Spol	A2h1T0012589.1	1450.2	0.0404	0.6618	0.061	below_0.1	analyzed
11685	S3h1_Spol	S3h1T0011546.2	1448.3	0.0397	0.6615	0.06	below_0.1	analyzed
11687	A2h1_Slug	A2h1T0012595.1	2161.2	0.0206	0.7735	0.0266	below_0.1	analyzed
11687	S3h1_Slug	S3h1T0011548.1	2157.8	0.0202	0.786	0.0257	below_0.1	analyzed
11687	S3h1_A2h1		2094.9	0.0014	0.0075	0.1896	below_0.1	S3h1_A2h1
11687	A2h1_Snov	A2h1T0012595.1	2203.1	0.0202	0.6651	0.0304	below_0.1	analyzed
11687	S3h1_Snov	S3h1T0011548.1	2201.5	0.0198	0.6684	0.0296	below_0.1	analyzed
11687	A2h1_Spol	A2h1T0012595.1	2209.5	0.0136	0.3687	0.037	below_0.1	analyzed
11687	S3h1_Spol	S3h1T0011548.1	2209	0.0132	0.3658	0.036	below_0.1	analyzed
11688	A2h1_Slug	A2h1T0012597.3	1784.7	0.1201	0.882	0.1362	below_0.1	analyzed
11688	S3h1_Slug	S3h1T0011550.1	1782	0.1224	0.8997	0.1361	below_0.1	analyzed
11688	S3h1_A2h1		1677.7	0.0048	0.0116	0.4153	below_0.1	S3h1_A2h1
11688	A2h1_Snov	A2h1T0012597.3	1771.4	0.1018	0.9217	0.1105	below_0.1	analyzed
11688	S3h1_Snov	S3h1T0011550.1	1769.7	0.1013	0.9282	0.1091	below_0.1	analyzed
11688	A2h1_Spol	A2h1T0012597.3	1778.9	0.0801	0.4749	0.1687	below_0.1	analyzed
11688	S3h1_Spol	S3h1T0011550.1	1779.9	0.0794	0.4657	0.1705	below_0.1	analyzed
11689	A2h1_Slug	A2h1T0012602.1	653.1	0.0665	0.6141	0.1083	below_0.1	analyzed
11689	S3h1_Slug	S3h1T0011556.1	653.2	0.0663	0.6162	0.1076	below_0.1	analyzed
11689	S3h1_A2h1		664.8	0.0001	0.0511	0.001	below_0.1	S3h1_A2h1
11689	A2h1_Snov	A2h1T0012602.1	654.2	0.0563	0.5568	0.1012	below_0.1	analyzed
11689	S3h1_Snov	S3h1T0011556.1	653.3	0.0564	0.5312	0.1061	below_0.1	analyzed
11689	A2h1_Spol	A2h1T0012602.1	652.1	0.0419	0.3234	0.1297	below_0.1	analyzed
11689	S3h1_Spol	S3h1T0011556.1	654.2	0.0418	0.3103	0.1346	below_0.1	analyzed
1168	A2h1_Slug	A2h1T0038159.4	2114.7	0.0645	0.9277	0.0695	below_0.1	analyzed
1168	S3h1_Slug	S3h1T0027092.3	2112.7	0.064	0.9328	0.0686	below_0.1	analyzed
1168	S3h1_A2h1		2040	0.0005	0.0065	0.0744	below_0.1	S3h1_A2h1
1168	A2h1_Snov	A2h1T0038159.4	2110.2	0.0576	0.7664	0.0752	below_0.1	analyzed
1168	S3h1_Snov	S3h1T0027092.3	2109.7	0.0582	0.7713	0.0754	below_0.1	analyzed
1168	A2h1_Spol	A2h1T0038159.4	2113.4	0.023	0.4203	0.0548	below_0.1	analyzed
1168	S3h1_Spol	S3h1T0027092.3	2109.8	0.0236	0.4308	0.0547	below_0.1	analyzed
11690	A2h1_Slug	A2h1T0012605.4	379.2	0.0734	0.7645	0.096	below_0.1	analyzed
11690	S3h1_Slug	S3h1T0011560.1	378.9	0.0734	0.7612	0.0965	below_0.1	analyzed
11690	S3h1_A2h1		360.3	0	0.0112	0.001	below_0.1	S3h1_A2h1
11690	A2h1_Snov	A2h1T0012605.4	375.5	0.0544	0.691	0.0787	below_0.1	analyzed
11690	S3h1_Snov	S3h1T0011560.1	375.1	0.0544	0.6871	0.0792	below_0.1	analyzed
11690	A2h1_Spol	A2h1T0012605.4	369.8	0.037	0.3251	0.1138	below_0.1	analyzed
11690	S3h1_Spol	S3h1T0011560.1	368.9	0.0371	0.342	0.1084	below_0.1	analyzed
11692	A2h1_Slug	A2h1T0012606.3	1315.6	0.1579	0.7695	0.2051	below_0.1	analyzed
11692	S3h1_Slug	S3h1T0011564.1	1318.6	0.1608	0.7283	0.2208	below_0.1	analyzed
11692	S3h1_A2h1		1275.6	0.0033	0.0194	0.1684	below_0.1	S3h1_A2h1
11692	A2h1_Snov	A2h1T0012606.3	1317.9	0.1813	0.9167	0.1978	below_0.1	analyzed
11692	S3h1_Snov	S3h1T0011564.1	1320.3	0.182	0.8504	0.214	below_0.1	analyzed
11692	A2h1_Spol	A2h1T0012606.3	1324.9	0.1185	0.5271	0.2248	below_0.1	analyzed
11692	S3h1_Spol	S3h1T0011564.1	1327.1	0.1183	0.5099	0.2319	below_0.1	analyzed
11693	A2h1_Slug	A2h1T0012617.2	1359.4	0.1045	0.6722	0.1555	below_0.1	analyzed
11693	S3h1_Slug	S3h1T0011572.2	1361.1	0.1044	0.6612	0.1579	below_0.1	analyzed
11693	S3h1_A2h1		1313.8	0.0031	0.0074	0.4188	below_0.1	S3h1_A2h1
11693	A2h1_Snov	A2h1T0012617.2	1332.5	0.1017	0.5262	0.1933	below_0.1	analyzed
11693	S3h1_Snov	S3h1T0011572.2	1332.2	0.1019	0.5075	0.2008	below_0.1	analyzed
11693	A2h1_Spol	A2h1T0012617.2	1342.1	0.0738	0.3866	0.1908	below_0.1	analyzed
11693	S3h1_Spol	S3h1T0011572.2	1340.6	0.074	0.3801	0.1948	below_0.1	analyzed
11694	A2h1_Slug	A2h1T0012619.1	1316.1	0.0924	0.9089	0.1017	below_0.1	analyzed
11694	S3h1_Slug	S3h1T0011574.1	1316.6	0.0933	0.915	0.1019	below_0.1	analyzed
11694	S3h1_A2h1		1376	0.0036	0.0216	0.1684	below_0.1	S3h1_A2h1
11694	A2h1_Snov	A2h1T0012619.1	1301.7	0.091	0.8255	0.1103	below_0.1	analyzed
11694	S3h1_Snov	S3h1T0011574.1	1303.8	0.0912	0.8215	0.111	below_0.1	analyzed
11694	A2h1_Spol	A2h1T0012619.1	1314.7	0.0952	0.4599	0.2071	below_0.1	analyzed
11694	S3h1_Spol	S3h1T0011574.1	1316.9	0.0941	0.4662	0.2018	below_0.1	analyzed
11695	A2h1_Slug	A2h1T0012622.1	833.7	0.0731	0.679	0.1077	below_0.1	analyzed
11695	S3h1_Slug	S3h1T0011576.1	829.2	0.0737	0.6405	0.115	below_0.1	analyzed
11695	S3h1_A2h1		809.4	0.0025	0.0218	0.1135	below_0.1	S3h1_A2h1
11695	A2h1_Snov	A2h1T0012622.1	816.2	0.068	0.689	0.0988	below_0.1	analyzed
11695	S3h1_Snov	S3h1T0011576.1	811	0.0686	0.6492	0.1056	below_0.1	analyzed
11695	A2h1_Spol	A2h1T0012622.1	832.9	0.0609	0.4387	0.1389	below_0.1	analyzed
11695	S3h1_Spol	S3h1T0011576.1	827.3	0.0612	0.4115	0.1487	below_0.1	analyzed
11696	A2h1_Slug	A2h1T0012624.5	957.6	0.1689	0.667	0.2532	below_0.1	analyzed
11696	S3h1_Slug	S3h1T0011579.2	953.2	0.1712	0.6814	0.2513	below_0.1	analyzed
11696	S3h1_A2h1		965	0.0115	0.0266	0.4321	below_0.1	S3h1_A2h1
11696	A2h1_Snov	A2h1T0012624.5	935.5	0.1833	0.649	0.2825	below_0.1	analyzed
11696	S3h1_Snov	S3h1T0011579.2	933.2	0.1862	0.6792	0.2742	below_0.1	analyzed
11696	A2h1_Spol	A2h1T0012624.5	963.4	0.0933	0.3663	0.2547	below_0.1	analyzed
11696	S3h1_Spol	S3h1T0011579.2	960.2	0.09	0.3542	0.254	below_0.1	analyzed
11699	A2h1_Slug	A2h1T0012630.2	2336.7	0.0383	0.8233	0.0465	below_0.1	analyzed
11699	S3h1_Slug	S3h1T0011585.1	2335.1	0.0379	0.835	0.0453	below_0.1	analyzed
11699	S3h1_A2h1		2385.8	0.0013	0.0086	0.1515	below_0.1	S3h1_A2h1
11699	A2h1_Snov	A2h1T0012630.2	2337.7	0.038	0.7612	0.05	below_0.1	analyzed
11699	S3h1_Snov	S3h1T0011585.1	2335.4	0.0381	0.7716	0.0493	below_0.1	analyzed
11699	A2h1_Spol	A2h1T0012630.2	2313	0.0227	0.4305	0.0527	below_0.1	analyzed
11699	S3h1_Spol	S3h1T0011585.1	2313.6	0.0221	0.4292	0.0516	below_0.1	analyzed
1169	A2h1_Slug	A2h1T0038153.1	1653.4	0.0236	0.7393	0.0319	below_0.1	analyzed
1169	S3h1_Slug	S3h1T0027097.2	1656	0.0242	0.7303	0.0331	below_0.1	analyzed
1169	S3h1_A2h1		1664.8	0.0006	0.0055	0.1081	below_0.1	S3h1_A2h1
1169	A2h1_Snov	A2h1T0038153.1	1660.3	0.0234	0.656	0.0356	below_0.1	analyzed
1169	S3h1_Snov	S3h1T0027097.2	1661.5	0.024	0.6576	0.0365	below_0.1	analyzed
1169	A2h1_Spol	A2h1T0038153.1	1690.9	0.0174	0.3339	0.0521	below_0.1	analyzed
1169	S3h1_Spol	S3h1T0027097.2	1692.3	0.018	0.3352	0.0537	below_0.1	analyzed
11700	A2h1_Slug	A2h1T0012632.1	899.5	0.0232	0.6924	0.0335	below_0.1	analyzed
11700	S3h1_Slug	S3h1T0011586.2	899.9	0.0231	0.6843	0.0338	below_0.1	analyzed
11700	S3h1_A2h1		867.4	0.0036	0.0109	0.3319	below_0.1	S3h1_A2h1
11700	A2h1_Snov	A2h1T0012632.1	895.8	0.0222	0.6201	0.0357	below_0.1	analyzed
11700	S3h1_Snov	S3h1T0011586.2	896.8	0.0221	0.6041	0.0365	below_0.1	analyzed
11700	A2h1_Spol	A2h1T0012632.1	891.4	0.0176	0.3689	0.0477	below_0.1	analyzed
11700	S3h1_Spol	S3h1T0011586.2	893.2	0.0163	0.3577	0.0457	below_0.1	analyzed
11701	A2h1_Slug	A2h1T0012640.1	371.5	0.1501	0.9931	0.1511	below_0.1	analyzed
11701	S3h1_Slug	S3h1T0011591.1	371.5	0.1497	0.9386	0.1595	below_0.1	analyzed
11701	S3h1_A2h1		338.3	0	0.0142	0.001	below_0.1	S3h1_A2h1
11701	A2h1_Snov	A2h1T0012640.1	378	0.1338	0.8859	0.151	below_0.1	analyzed
11701	S3h1_Snov	S3h1T0011591.1	377.9	0.1337	0.8384	0.1594	below_0.1	analyzed
11701	A2h1_Spol	A2h1T0012640.1	384.3	0.0804	0.4909	0.1637	below_0.1	analyzed
11701	S3h1_Spol	S3h1T0011591.1	385.3	0.0802	0.453	0.1771	below_0.1	analyzed
11702	A2h1_Slug	A2h1T0012641.1	311.1	0.113	0.5985	0.1888	below_0.1	analyzed
11702	S3h1_Slug	S3h1T0011592.1	312.1	0.1127	0.5763	0.1956	below_0.1	analyzed
11702	S3h1_A2h1		273	0	0.0081	0.001	below_0.1	S3h1_A2h1
11702	A2h1_Snov	A2h1T0012641.1	306.8	0.0959	0.6609	0.1451	below_0.1	analyzed
11702	S3h1_Snov	S3h1T0011592.1	306.6	0.096	0.6929	0.1386	below_0.1	analyzed
11702	A2h1_Spol	A2h1T0012641.1	302.8	0.0891	0.4355	0.2047	below_0.1	analyzed
11702	S3h1_Spol	S3h1T0011592.1	303.9	0.0888	0.4178	0.2125	below_0.1	analyzed
11703	A2h1_Slug	A2h1T0012648.1	2362.9	0.0624	0.7313	0.0854	below_0.1	analyzed
11703	S3h1_Slug	S3h1T0011597.2	2357	0.0622	0.7342	0.0847	below_0.1	analyzed
11703	S3h1_A2h1		2345	0.0039	0.0182	0.2134	below_0.1	S3h1_A2h1
11703	A2h1_Snov	A2h1T0012648.1	2347.2	0.07	0.7605	0.0921	below_0.1	analyzed
11703	S3h1_Snov	S3h1T0011597.2	2342.9	0.0698	0.751	0.0929	below_0.1	analyzed
11703	A2h1_Spol	A2h1T0012648.1	2357	0.0385	0.4287	0.0899	below_0.1	analyzed
11703	S3h1_Spol	S3h1T0011597.2	2349.1	0.0383	0.4294	0.0891	below_0.1	analyzed
11704	A2h1_Slug	A2h1T0012654.1	1323.7	0.184	0.8157	0.2256	below_0.1	analyzed
11704	S3h1_Slug	S3h1T0011601.1	1324.1	0.184	0.8307	0.2216	below_0.1	analyzed
11704	S3h1_A2h1		1254.1	0.0016	0.0078	0.204	below_0.1	S3h1_A2h1
11704	A2h1_Snov	A2h1T0012654.1	1309.1	0.1719	0.9329	0.1843	below_0.1	analyzed
11704	S3h1_Snov	S3h1T0011601.1	1310	0.1708	0.95	0.1798	below_0.1	analyzed
11704	A2h1_Spol	A2h1T0012654.1	1337.3	0.1129	0.5395	0.2092	below_0.1	analyzed
11704	S3h1_Spol	S3h1T0011601.1	1338.4	0.1119	0.5497	0.2035	below_0.1	analyzed
11705	A2h1_Slug	A2h1T0012656.1	482	0.1374	0.8102	0.1695	below_0.1	analyzed
11705	S3h1_Slug	S3h1T0011602.1	482.8	0.1342	0.81	0.1657	below_0.1	analyzed
11705	S3h1_A2h1		493	0.0061	0.0198	0.3059	below_0.1	S3h1_A2h1
11705	A2h1_Snov	A2h1T0012656.1	475.1	0.1647	0.8258	0.1995	below_0.1	analyzed
11705	S3h1_Snov	S3h1T0011602.1	475.9	0.1615	0.8246	0.1958	below_0.1	analyzed
11705	A2h1_Spol	A2h1T0012656.1	481.4	0.0752	0.4691	0.1604	below_0.1	analyzed
11705	S3h1_Spol	S3h1T0011602.1	481.5	0.0728	0.4888	0.1489	below_0.1	analyzed
11709	A2h1_Slug	A2h1T0012673.1	1085.7	0.1343	0.678	0.1981	below_0.1	analyzed
11709	S3h1_Slug	S3h1T0011612.1	1086.8	0.1339	0.7182	0.1865	below_0.1	analyzed
11709	S3h1_A2h1		1119.4	0.0018	0.0149	0.121	below_0.1	S3h1_A2h1
11709	A2h1_Snov	A2h1T0012673.1	1067.6	0.1314	0.6439	0.2041	below_0.1	analyzed
11709	S3h1_Snov	S3h1T0011612.1	1068.8	0.1311	0.6813	0.1924	below_0.1	analyzed
11709	A2h1_Spol	A2h1T0012673.1	1090.2	0.0979	0.4627	0.2116	below_0.1	analyzed
11709	S3h1_Spol	S3h1T0011612.1	1090.3	0.0956	0.4915	0.1944	below_0.1	analyzed
1170	A2h1_Slug	A2h1T0038150.1	2476.5	0.0542	0.8706	0.0623	below_0.1	analyzed
1170	S3h1_Slug	S3h1T0027099.1	2475.1	0.0535	0.8584	0.0623	below_0.1	analyzed
1170	S3h1_A2h1		2398.4	0.0017	0.0106	0.158	below_0.1	S3h1_A2h1
1170	A2h1_Snov	A2h1T0038150.1	2474.2	0.0529	0.8625	0.0613	below_0.1	analyzed
1170	S3h1_Snov	S3h1T0027099.1	2469.6	0.0525	0.8445	0.0622	below_0.1	analyzed
1170	A2h1_Spol	A2h1T0038150.1	2436.2	0.0462	0.4152	0.1112	below_0.1	analyzed
1170	S3h1_Spol	S3h1T0027099.1	2438.8	0.0454	0.4133	0.1097	below_0.1	analyzed
11710	A2h1_Slug	A2h1T0012675.1	510.5	0.016	0.6785	0.0235	below_0.1	analyzed
11710	S3h1_Slug	S3h1T0011615.1	511.9	0.0159	0.6722	0.0237	below_0.1	analyzed
11710	S3h1_A2h1		554.6	0.0018	0	99	below_0.1	S3h1_A2h1
11710	A2h1_Snov	A2h1T0012675.1	521.4	0.0116	0.6205	0.0187	below_0.1	analyzed
11710	S3h1_Snov	S3h1T0011615.1	522.1	0.0136	0.6175	0.022	below_0.1	analyzed
11710	A2h1_Spol	A2h1T0012675.1	535	0.0154	0.3936	0.0391	below_0.1	analyzed
11710	S3h1_Spol	S3h1T0011615.1	535.5	0.0173	0.3928	0.0442	below_0.1	analyzed
11711	A2h1_Slug	A2h1T0012684.1	504.4	0.0502	0.7058	0.0711	below_0.1	analyzed
11711	S3h1_Slug	S3h1T0011620.1	507.2	0.0499	0.7584	0.0658	below_0.1	analyzed
11711	S3h1_A2h1		532.1	0	0.0245	0.001	below_0.1	S3h1_A2h1
11711	A2h1_Snov	A2h1T0012684.1	489.3	0.0424	0.5292	0.0801	below_0.1	analyzed
11711	S3h1_Snov	S3h1T0011620.1	492.1	0.0425	0.5662	0.075	below_0.1	analyzed
11711	A2h1_Spol	A2h1T0012684.1	511.2	0.0259	0.2516	0.1031	below_0.1	analyzed
11711	S3h1_Spol	S3h1T0011620.1	515	0.0257	0.2786	0.0924	below_0.1	analyzed
11712	A2h1_Slug	A2h1T0012687.3	1481	0.0349	0.647	0.054	below_0.1	analyzed
11712	S3h1_Slug	S3h1T0011624.2	1479.3	0.035	0.6385	0.0548	below_0.1	analyzed
11712	S3h1_A2h1		1536.1	0.0013	0.011	0.1175	below_0.1	S3h1_A2h1
11712	A2h1_Snov	A2h1T0012687.3	1466.1	0.0303	0.6043	0.0502	below_0.1	analyzed
11712	S3h1_Snov	S3h1T0011624.2	1466.2	0.0305	0.6059	0.0503	below_0.1	analyzed
11712	A2h1_Spol	A2h1T0012687.3	1436.2	0.026	0.3758	0.0692	below_0.1	analyzed
11712	S3h1_Spol	S3h1T0011624.2	1430.4	0.0261	0.3635	0.0719	below_0.1	analyzed
11713	A2h1_Slug	A2h1T0012693.1	1558.8	0.1023	0.89	0.115	below_0.1	analyzed
11713	S3h1_Slug	S3h1T0011627.2	1558.8	0.1031	0.8911	0.1157	below_0.1	analyzed
11713	S3h1_A2h1		1518.3	0.0026	0.0078	0.3389	below_0.1	S3h1_A2h1
11713	A2h1_Snov	A2h1T0012693.1	1552.8	0.0988	0.9345	0.1057	below_0.1	analyzed
11713	S3h1_Snov	S3h1T0011627.2	1552.9	0.0996	0.9347	0.1066	below_0.1	analyzed
11713	A2h1_Spol	A2h1T0012693.1	1551.8	0.0738	0.5264	0.1401	below_0.1	analyzed
11713	S3h1_Spol	S3h1T0011627.2	1551.9	0.0738	0.5315	0.1388	below_0.1	analyzed
11714	A2h1_Slug	A2h1T0012694.5	314.9	0.1943	1.4618	0.1329	below_0.1	analyzed
11714	S3h1_Slug	S3h1T0011630.1	315.1	0.1945	1.4048	0.1384	below_0.1	analyzed
11714	S3h1_A2h1		286	0	0.0103	0.001	below_0.1	S3h1_A2h1
11714	A2h1_Snov	A2h1T0012694.5	307.1	0.0691	0.3856	0.1792	below_0.1	analyzed
11714	S3h1_Snov	S3h1T0011630.1	307.8	0.0689	0.3686	0.187	below_0.1	analyzed
11714	A2h1_Spol	A2h1T0012694.5	299.1	0.0171	0.2276	0.0751	below_0.1	analyzed
11714	S3h1_Spol	S3h1T0011630.1	298.8	0.0171	0.2439	0.0702	below_0.1	analyzed
11715	A2h1_Slug	A2h1T0012695.1	323.1	0.1476	1.0171	0.1451	below_0.1	analyzed
11715	S3h1_Slug	S3h1T0011631.1	321.4	0.1531	0.9929	0.1541	below_0.1	analyzed
11715	S3h1_A2h1		316.3	0.0063	0.0163	0.3877	below_0.1	S3h1_A2h1
11715	A2h1_Snov	A2h1T0012695.1	326.8	0.1273	1.0437	0.122	below_0.1	analyzed
11715	S3h1_Snov	S3h1T0011631.1	325	0.1357	1.0094	0.1344	below_0.1	analyzed
11715	A2h1_Spol	A2h1T0012695.1	322.3	0.1006	0.9742	0.1033	below_0.1	analyzed
11715	S3h1_Spol	S3h1T0011631.1	319.6	0.1084	0.9509	0.114	below_0.1	analyzed
11718	A2h1_Slug	A2h1T0012698.1	1104.3	0.0572	1.1877	0.0482	below_0.1	analyzed
11718	S3h1_Slug	S3h1T0011634.1	1103.1	0.0593	1.2401	0.0479	below_0.1	analyzed
11718	S3h1_A2h1		1052.4	0.0019	0.006	0.3221	below_0.1	S3h1_A2h1
11718	A2h1_Snov	A2h1T0012698.1	1092.1	0.0446	1.2395	0.036	below_0.1	analyzed
11718	S3h1_Snov	S3h1T0011634.1	1093.3	0.0465	1.2321	0.0377	below_0.1	analyzed
11718	A2h1_Spol	A2h1T0012698.1	1104.7	0.0394	0.5589	0.0705	below_0.1	analyzed
11718	S3h1_Spol	S3h1T0011634.1	1105	0.0374	0.561	0.0667	below_0.1	analyzed
11719	A2h1_Slug	A2h1T0012701.1	543.3	0.1518	0.5974	0.2541	below_0.1	analyzed
11719	S3h1_Slug	S3h1T0011638.1	542.4	0.1519	0.6084	0.2497	below_0.1	analyzed
11719	S3h1_A2h1		499.5	0	0.0175	0.001	below_0.1	S3h1_A2h1
11719	A2h1_Snov	A2h1T0012701.1	549.3	0.1082	0.6114	0.177	below_0.1	analyzed
11719	S3h1_Snov	S3h1T0011638.1	548.6	0.1083	0.6092	0.1778	below_0.1	analyzed
11719	A2h1_Spol	A2h1T0012701.1	553.9	0.0994	0.3888	0.2555	below_0.1	analyzed
11719	S3h1_Spol	S3h1T0011638.1	553.5	0.0993	0.379	0.2619	below_0.1	analyzed
1171	A2h1_Slug	A2h1T0038147.1	2040.7	0.0829	0.7225	0.1147	below_0.1	analyzed
1171	S3h1_Slug	S3h1T0027101.1	2040.7	0.0834	0.7237	0.1153	below_0.1	analyzed
1171	S3h1_A2h1		1924.6	0.001	0.0079	0.1327	below_0.1	S3h1_A2h1
1171	A2h1_Snov	A2h1T0038147.1	2045.9	0.0694	0.645	0.1077	below_0.1	analyzed
1171	S3h1_Snov	S3h1T0027101.1	2042.3	0.0696	0.6524	0.1067	below_0.1	analyzed
1171	A2h1_Spol	A2h1T0038147.1	2050.1	0.048	0.4006	0.1199	below_0.1	analyzed
1171	S3h1_Spol	S3h1T0027101.1	2046.9	0.0492	0.4099	0.12	below_0.1	analyzed
11720	A2h1_Slug	A2h1T0012703.1	4095.6	0.0255	0.5544	0.046	below_0.1	analyzed
11720	S3h1_Slug	S3h1T0011639.3	4093.6	0.0255	0.5542	0.0461	below_0.1	analyzed
11720	S3h1_A2h1		3987.1	0.001	0.0106	0.0951	below_0.1	S3h1_A2h1
11720	A2h1_Snov	A2h1T0012703.1	4130.4	0.0281	0.5708	0.0492	below_0.1	analyzed
11720	S3h1_Snov	S3h1T0011639.3	4126.9	0.0281	0.5739	0.049	below_0.1	analyzed
11720	A2h1_Spol	A2h1T0012703.1	4124.5	0.02	0.3424	0.0583	below_0.1	analyzed
11720	S3h1_Spol	S3h1T0011639.3	4122	0.02	0.3421	0.0584	below_0.1	analyzed
11721	A2h1_Slug	A2h1T0012707.3	905.4	0.1101	0.6189	0.1779	below_0.1	analyzed
11721	S3h1_Slug	S3h1T0011644.5	909.1	0.1435	0.6689	0.2146	below_0.1	analyzed
11721	S3h1_A2h1		940.6	0.0269	0.0287	0.9372	below_0.1	S3h1_A2h1
11721	A2h1_Snov	A2h1T0012707.3	904.9	0.0947	0.6134	0.1543	below_0.1	analyzed
11721	S3h1_Snov	S3h1T0011644.5	907.4	0.1278	0.6548	0.1952	below_0.1	analyzed
11721	A2h1_Spol	A2h1T0012707.3	911.1	0.0882	0.3225	0.2735	below_0.1	analyzed
11721	S3h1_Spol	S3h1T0011644.5	913.5	0.1193	0.3604	0.331	below_0.1	analyzed
11722	A2h1_Slug	A2h1T0012708.4	1418.2	0.0478	1.6872	0.0283	below_0.1	analyzed
11722	S3h1_Slug	S3h1T0011645.3	1417.9	0.047	1.695	0.0277	below_0.1	analyzed
11722	S3h1_A2h1		1252.5	0.0008	0.0058	0.1393	below_0.1	S3h1_A2h1
11722	A2h1_Snov	A2h1T0012708.4	1420	0.0403	1.6033	0.0252	below_0.1	analyzed
11722	S3h1_Snov	S3h1T0011645.3	1419.7	0.0396	1.611	0.0246	below_0.1	analyzed
11722	A2h1_Spol	A2h1T0012708.4	1432.9	0.025	0.5948	0.042	below_0.1	analyzed
11722	S3h1_Spol	S3h1T0011645.3	1430.3	0.0243	0.6086	0.04	below_0.1	analyzed
11724	A2h1_Slug	A2h1T0012716.2	1882.5	0.0452	0.7371	0.0614	below_0.1	analyzed
11724	S3h1_Slug	S3h1T0011655.1	1881.8	0.0447	0.7357	0.0607	below_0.1	analyzed
11724	S3h1_A2h1		1963.1	0.0005	0.0116	0.0434	below_0.1	S3h1_A2h1
11724	A2h1_Snov	A2h1T0012716.2	1886.5	0.0469	0.6573	0.0713	below_0.1	analyzed
11724	S3h1_Snov	S3h1T0011655.1	1887.5	0.0463	0.6484	0.0714	below_0.1	analyzed
11724	A2h1_Spol	A2h1T0012716.2	1896.5	0.0182	0.3382	0.0537	below_0.1	analyzed
11724	S3h1_Spol	S3h1T0011655.1	1902.2	0.0176	0.3427	0.0513	below_0.1	analyzed
11725	A2h1_Slug	A2h1T0001818.2	1150.3	0.0586	0.6526	0.0897	below_0.1	analyzed
11725	S3h1_Slug	S3h1T0001130.4	1151.2	0.0603	0.6417	0.094	below_0.1	analyzed
11725	S3h1_A2h1		1144.5	0.0026	0.0157	0.1685	below_0.1	S3h1_A2h1
11725	A2h1_Snov	A2h1T0001818.2	1167	0.0498	0.7655	0.065	below_0.1	analyzed
11725	S3h1_Snov	S3h1T0001130.4	1167.2	0.0507	0.7712	0.0657	below_0.1	analyzed
11725	A2h1_Spol	A2h1T0001818.2	1151.5	0.0328	0.4141	0.0791	below_0.1	analyzed
11725	S3h1_Spol	S3h1T0001130.4	1151	0.0318	0.4023	0.0791	below_0.1	analyzed
11727	A2h1_Slug	A2h1T0012735.1	348.8	0.0358	0.3861	0.0926	below_0.1	analyzed
11727	S3h1_Slug	S3h1T0011670.1	348.8	0.0357	0.4083	0.0875	below_0.1	analyzed
11727	S3h1_A2h1		355.4	0	0.0157	0.001	below_0.1	S3h1_A2h1
11727	A2h1_Snov	A2h1T0012735.1	346.4	0.0332	0.3173	0.1046	below_0.1	analyzed
11727	S3h1_Snov	S3h1T0011670.1	346.5	0.0331	0.3374	0.0982	below_0.1	analyzed
11727	A2h1_Spol	A2h1T0012735.1	352.2	0.0235	0.2189	0.1073	below_0.1	analyzed
11727	S3h1_Spol	S3h1T0011670.1	352.4	0.0234	0.238	0.0985	below_0.1	analyzed
11728	A2h1_Slug	A2h1T0012740.1	411.5	0.2062	0.7284	0.2832	below_0.1	analyzed
11728	S3h1_Slug	S3h1T0011671.1	410.5	0.2076	0.7333	0.2831	below_0.1	analyzed
11728	S3h1_A2h1		385.1	0.0108	0.0001	99	below_0.1	S3h1_A2h1
11728	A2h1_Snov	A2h1T0012740.1	413.8	0.1867	0.6925	0.2696	below_0.1	analyzed
11728	S3h1_Snov	S3h1T0011671.1	412.6	0.1879	0.6935	0.2709	below_0.1	analyzed
11728	A2h1_Spol	A2h1T0012740.1	407.6	0.1672	0.3554	0.4704	below_0.1	analyzed
11728	S3h1_Spol	S3h1T0011671.1	406.4	0.1684	0.3544	0.4751	below_0.1	analyzed
11729	A2h1_Slug	A2h1T0001823.11	858.1	0.0325	0.5016	0.0647	below_0.1	analyzed
11729	S3h1_Slug	S3h1T0001134.1	857.8	0.0325	0.4902	0.0662	below_0.1	analyzed
11729	S3h1_A2h1		826.9	0	0.0047	0.001	below_0.1	S3h1_A2h1
11729	A2h1_Snov	A2h1T0001823.11	853.5	0.0366	0.4357	0.084	below_0.1	analyzed
11729	S3h1_Snov	S3h1T0001134.1	852	0.0367	0.4427	0.0828	below_0.1	analyzed
11729	A2h1_Spol	A2h1T0001823.11	852.3	0.0194	0.289	0.0671	below_0.1	analyzed
11729	S3h1_Spol	S3h1T0001134.1	850.7	0.0194	0.2953	0.0658	below_0.1	analyzed
1172	A2h1_Slug	A2h1T0038146.1	2235.2	0.0893	0.8495	0.1051	below_0.1	analyzed
1172	S3h1_Slug	S3h1T0027102.3	2232.9	0.0861	0.8477	0.1016	below_0.1	analyzed
1172	S3h1_A2h1		2208.4	0.0032	0.0093	0.342	below_0.1	S3h1_A2h1
1172	A2h1_Snov	A2h1T0038146.1	2216.8	0.093	0.7579	0.1227	below_0.1	analyzed
1172	S3h1_Snov	S3h1T0027102.3	2213.5	0.0905	0.7586	0.1193	below_0.1	analyzed
1172	A2h1_Spol	A2h1T0038146.1	2219.2	0.0626	0.4161	0.1505	below_0.1	analyzed
1172	S3h1_Spol	S3h1T0027102.3	2214.5	0.0598	0.4217	0.1417	below_0.1	analyzed
11730	A2h1_Slug	A2h1T0012747.1	449.8	0.0864	0.8972	0.0963	below_0.1	analyzed
11730	S3h1_Slug	S3h1T0011681.1	451.1	0.0863	0.8789	0.0982	below_0.1	analyzed
11730	S3h1_A2h1		372.9	0	0.0055	0.001	below_0.1	S3h1_A2h1
11730	A2h1_Snov	A2h1T0012747.1	436.6	0.0795	0.6904	0.1151	below_0.1	analyzed
11730	S3h1_Snov	S3h1T0011681.1	438	0.0792	0.6753	0.1173	below_0.1	analyzed
11730	A2h1_Spol	A2h1T0012747.1	432	0.0691	0.384	0.18	below_0.1	analyzed
11730	S3h1_Spol	S3h1T0011681.1	433.5	0.069	0.3711	0.186	below_0.1	analyzed
11731	A2h1_Slug	A2h1T0012750.1	361.7	0.0955	1.2	0.0796	below_0.1	analyzed
11731	S3h1_Slug	S3h1T0011688.1	362.9	0.0917	1.1845	0.0774	below_0.1	analyzed
11731	S3h1_A2h1		325.7	0.0032	0	99	below_0.1	S3h1_A2h1
11731	A2h1_Snov	A2h1T0012750.1	366.9	0.1005	1.515	0.0663	below_0.1	analyzed
11731	S3h1_Snov	S3h1T0011688.1	368.1	0.0966	1.4764	0.0654	below_0.1	analyzed
11731	A2h1_Spol	A2h1T0012750.1	365.7	0.0658	0.674	0.0977	below_0.1	analyzed
11731	S3h1_Spol	S3h1T0011688.1	365.8	0.0657	0.67	0.098	below_0.1	analyzed
11732	A2h1_Slug	A2h1T0012753.2	1767.5	0.0916	0.6349	0.1443	below_0.1	analyzed
11732	S3h1_Slug	S3h1T0011695.2	1766.5	0.0923	0.6539	0.1411	below_0.1	analyzed
11732	S3h1_A2h1		1803.5	0.0016	0.0168	0.0982	below_0.1	S3h1_A2h1
11732	A2h1_Snov	A2h1T0012753.2	1766.7	0.0958	0.5521	0.1735	below_0.1	analyzed
11732	S3h1_Snov	S3h1T0011695.2	1766.4	0.0968	0.5612	0.1725	below_0.1	analyzed
11732	A2h1_Spol	A2h1T0012753.2	1762	0.0634	0.313	0.2025	below_0.1	analyzed
11732	S3h1_Spol	S3h1T0011695.2	1761.4	0.0643	0.3188	0.2017	below_0.1	analyzed
11734	A2h1_Slug	A2h1T0012757.1	285.2	0.0069	0.4781	0.0145	below_0.1	analyzed
11734	S3h1_Slug	S3h1T0011699.1	285.2	0.0069	0.4781	0.0145	below_0.1	analyzed
11734	S3h1_A2h1		302.5	0	0	0.001	below_0.1	S3h1_A2h1
11734	A2h1_Snov	A2h1T0012757.1	292.5	0.0067	0.4256	0.0158	below_0.1	analyzed
11734	S3h1_Snov	S3h1T0011699.1	292.5	0.0067	0.4256	0.0158	below_0.1	analyzed
11734	A2h1_Spol	A2h1T0012757.1	269.4	0.0001	0.1462	0.001	below_0.1	analyzed
11734	S3h1_Spol	S3h1T0011699.1	269.4	0.0001	0.1462	0.001	below_0.1	analyzed
11736	A2h1_Slug	A2h1T0012764.4	1454.4	0.0069	0.533	0.013	below_0.1	analyzed
11736	S3h1_Slug	S3h1T0011705.1	1453.6	0.0069	0.5367	0.0129	below_0.1	analyzed
11736	S3h1_A2h1		1355.9	0	0.0022	0.001	below_0.1	S3h1_A2h1
11736	A2h1_Snov	A2h1T0012764.4	1448	0.0077	0.5217	0.0147	below_0.1	analyzed
11736	S3h1_Snov	S3h1T0011705.1	1447.1	0.0077	0.5254	0.0146	below_0.1	analyzed
11736	A2h1_Spol	A2h1T0012764.4	1441.4	0.007	0.2829	0.0247	below_0.1	analyzed
11736	S3h1_Spol	S3h1T0011705.1	1440.2	0.007	0.2859	0.0245	below_0.1	analyzed
11737	A2h1_Slug	A2h1T0012766.8	917.9	0.1385	0.7329	0.189	below_0.1	analyzed
11737	S3h1_Slug	S3h1T0011706.1	917	0.1417	0.7663	0.185	below_0.1	analyzed
11737	S3h1_A2h1		881.5	0.0034	0.0173	0.1991	below_0.1	S3h1_A2h1
11737	A2h1_Snov	A2h1T0012766.8	911.8	0.1295	0.6839	0.1894	below_0.1	analyzed
11737	S3h1_Snov	S3h1T0011706.1	910.6	0.1343	0.7193	0.1868	below_0.1	analyzed
11737	A2h1_Spol	A2h1T0012766.8	921.6	0.0916	0.5314	0.1724	below_0.1	analyzed
11737	S3h1_Spol	S3h1T0011706.1	920.4	0.0946	0.5554	0.1703	below_0.1	analyzed
11739	A2h1_Slug	A2h1T0012770.6	1094.9	0.1398	1.1649	0.12	below_0.1	analyzed
11739	S3h1_Slug	S3h1T0011711.5	1094.4	0.1399	1.1819	0.1184	below_0.1	analyzed
11739	S3h1_A2h1		1115.4	0.0045	0.0124	0.3627	below_0.1	S3h1_A2h1
11739	A2h1_Snov	A2h1T0012770.6	1083.6	0.1453	1.1468	0.1267	below_0.1	analyzed
11739	S3h1_Snov	S3h1T0011711.5	1086	0.1447	1.0608	0.1364	below_0.1	analyzed
11739	A2h1_Spol	A2h1T0012770.6	1104	0.1152	0.5295	0.2176	below_0.1	analyzed
11739	S3h1_Spol	S3h1T0011711.5	1101.6	0.112	0.5253	0.2132	below_0.1	analyzed
11740	A2h1_Slug	A2h1T0012771.2	819.6	0.0699	0.6745	0.1037	below_0.1	analyzed
11740	S3h1_Slug	S3h1T0011713.2	821.5	0.0697	0.6795	0.1026	below_0.1	analyzed
11740	S3h1_A2h1		904.1	0	0.0158	0.001	below_0.1	S3h1_A2h1
11740	A2h1_Snov	A2h1T0012771.2	833.3	0.0471	0.6448	0.073	below_0.1	analyzed
11740	S3h1_Snov	S3h1T0011713.2	836.3	0.0469	0.6411	0.0731	below_0.1	analyzed
11740	A2h1_Spol	A2h1T0012771.2	840.6	0.0481	0.4132	0.1164	below_0.1	analyzed
11740	S3h1_Spol	S3h1T0011713.2	842.9	0.0479	0.4165	0.115	below_0.1	analyzed
11742	A2h1_Slug	A2h1T0012780.1	860.5	0.0778	0.7828	0.0993	below_0.1	analyzed
11742	S3h1_Slug	S3h1T0011720.1	859.7	0.0778	0.7749	0.1004	below_0.1	analyzed
11742	S3h1_A2h1		851.9	0	0.0217	0.001	below_0.1	S3h1_A2h1
11742	A2h1_Snov	A2h1T0012780.1	859.4	0.0649	0.8643	0.0751	below_0.1	analyzed
11742	S3h1_Snov	S3h1T0011720.1	858.3	0.0651	0.8592	0.0757	below_0.1	analyzed
11742	A2h1_Spol	A2h1T0012780.1	871.6	0.0345	0.5046	0.0684	below_0.1	analyzed
11742	S3h1_Spol	S3h1T0011720.1	871.3	0.0346	0.4839	0.0714	below_0.1	analyzed
11743	A2h1_Slug	A2h1T0012781.3	1654.9	0.022	0.4837	0.0454	below_0.1	analyzed
11743	S3h1_Slug	S3h1T0011722.3	1655.7	0.022	0.4846	0.0453	below_0.1	analyzed
11743	S3h1_A2h1		1495.7	0	0.003	0.001	below_0.1	S3h1_A2h1
11743	A2h1_Snov	A2h1T0012781.3	1676.3	0.0223	0.5095	0.0437	below_0.1	analyzed
11743	S3h1_Snov	S3h1T0011722.3	1675.4	0.0223	0.5175	0.0431	below_0.1	analyzed
11743	A2h1_Spol	A2h1T0012781.3	1670.7	0.0156	0.2758	0.0567	below_0.1	analyzed
11743	S3h1_Spol	S3h1T0011722.3	1670.6	0.0156	0.2789	0.0561	below_0.1	analyzed
11746	A2h1_Slug	A2h1T0012785.1	603.9	0.0185	0.3525	0.0524	below_0.1	analyzed
11746	S3h1_Slug	S3h1T0011726.2	602.8	0.0185	0.3609	0.0513	below_0.1	analyzed
11746	S3h1_A2h1		573.9	0	0.0064	0.001	below_0.1	S3h1_A2h1
11746	A2h1_Snov	A2h1T0012785.1	595.4	0.0186	0.3884	0.0479	below_0.1	analyzed
11746	S3h1_Snov	S3h1T0011726.2	594.3	0.0186	0.3969	0.0469	below_0.1	analyzed
11746	A2h1_Spol	A2h1T0012785.1	586.2	0.0085	0.2058	0.0415	below_0.1	analyzed
11746	S3h1_Spol	S3h1T0011726.2	585	0.0086	0.2132	0.0402	below_0.1	analyzed
11747	A2h1_Slug	A2h1T0012787.1	812.9	0.0757	0.688	0.11	below_0.1	analyzed
11747	S3h1_Slug	S3h1T0011728.1	810.2	0.0805	0.7288	0.1105	below_0.1	analyzed
11747	S3h1_A2h1		782.9	0.0039	0.0238	0.1637	below_0.1	S3h1_A2h1
11747	A2h1_Snov	A2h1T0012787.1	820.6	0.0785	0.6859	0.1144	below_0.1	analyzed
11747	S3h1_Snov	S3h1T0011728.1	818.9	0.0832	0.6987	0.119	below_0.1	analyzed
11747	A2h1_Spol	A2h1T0012787.1	805.2	0.0557	0.4502	0.1238	below_0.1	analyzed
11747	S3h1_Spol	S3h1T0011728.1	804.4	0.0602	0.4488	0.1342	below_0.1	analyzed
11748	A2h1_Slug	A2h1T0012788.2	1042.5	0.0581	0.4994	0.1163	below_0.1	analyzed
11748	S3h1_Slug	S3h1T0011729.3	1042.3	0.058	0.499	0.1163	below_0.1	analyzed
11748	S3h1_A2h1		1029.3	0	0.0066	0.001	below_0.1	S3h1_A2h1
11748	A2h1_Snov	A2h1T0012788.2	1031.6	0.0452	0.4502	0.1003	below_0.1	analyzed
11748	S3h1_Snov	S3h1T0011729.3	1031.7	0.0451	0.4501	0.1002	below_0.1	analyzed
11748	A2h1_Spol	A2h1T0012788.2	1031.8	0.0325	0.3098	0.1051	below_0.1	analyzed
11748	S3h1_Spol	S3h1T0011729.3	1032.1	0.0325	0.3101	0.1048	below_0.1	analyzed
11749	A2h1_Slug	A2h1T0012795.2	1049.7	0.1441	0.6887	0.2092	below_0.1	analyzed
11749	S3h1_Slug	S3h1T0011735.1	1053.1	0.1411	0.7037	0.2005	below_0.1	analyzed
11749	S3h1_A2h1		1068.5	0.0019	0.0095	0.1956	below_0.1	S3h1_A2h1
11749	A2h1_Snov	A2h1T0012795.2	1019.4	0.1164	0.6363	0.1829	below_0.1	analyzed
11749	S3h1_Snov	S3h1T0011735.1	1023	0.1134	0.6503	0.1743	below_0.1	analyzed
11749	A2h1_Spol	A2h1T0012795.2	1033.7	0.0813	0.4501	0.1805	below_0.1	analyzed
11749	S3h1_Spol	S3h1T0011735.1	1039	0.0785	0.4648	0.1689	below_0.1	analyzed
1174	A2h1_Slug	A2h1T0003473.1	575.7	0.2067	0.6997	0.2954	below_0.1	analyzed
1174	S3h1_Slug	S3h1T0002695.1	576.9	0.2037	0.722	0.2822	below_0.1	analyzed
1174	S3h1_A2h1		507.8	0.0021	0.0078	0.2641	below_0.1	S3h1_A2h1
1174	A2h1_Snov	A2h1T0003473.1	575.3	0.1109	0.7295	0.1521	below_0.1	analyzed
1174	S3h1_Snov	S3h1T0002695.1	577.6	0.1083	0.7198	0.1505	below_0.1	analyzed
1174	A2h1_Spol	A2h1T0003473.1	579	0.1163	0.3673	0.3166	below_0.1	analyzed
1174	S3h1_Spol	S3h1T0002695.1	580.9	0.1137	0.3715	0.306	below_0.1	analyzed
11750	A2h1_Slug	A2h1T0012799.1	740.4	0.0796	0.56	0.1421	below_0.1	analyzed
11750	S3h1_Slug	S3h1T0011742.2	740.5	0.0796	0.5413	0.147	below_0.1	analyzed
11750	S3h1_A2h1		606.4	0	0.0074	0.001	below_0.1	S3h1_A2h1
11750	A2h1_Snov	A2h1T0012799.1	715.5	0.0579	0.3553	0.1629	below_0.1	analyzed
11750	S3h1_Snov	S3h1T0011742.2	712.6	0.058	0.378	0.1536	below_0.1	analyzed
11750	A2h1_Spol	A2h1T0012799.1	725.7	0.0632	0.3017	0.2095	below_0.1	analyzed
11750	S3h1_Spol	S3h1T0011742.2	722.9	0.0633	0.3213	0.1971	below_0.1	analyzed
11752	A2h1_Slug	A2h1T0012808.1	679.9	0.0713	1.0351	0.0688	below_0.1	analyzed
11752	S3h1_Slug	S3h1T0011750.1	677.6	0.0732	1.0541	0.0695	below_0.1	analyzed
11752	S3h1_A2h1		677.7	0.0015	0.0227	0.0657	below_0.1	S3h1_A2h1
11752	A2h1_Snov	A2h1T0012808.1	683.9	0.0543	0.9029	0.0602	below_0.1	analyzed
11752	S3h1_Snov	S3h1T0011750.1	684.4	0.0558	0.9307	0.06	below_0.1	analyzed
11752	A2h1_Spol	A2h1T0012808.1	661.7	0.0518	0.493	0.1051	below_0.1	analyzed
11752	S3h1_Spol	S3h1T0011750.1	662.7	0.0533	0.5226	0.102	below_0.1	analyzed
11753	A2h1_Slug	A2h1T0012811.1	648.4	0.1745	0.5533	0.3154	below_0.1	analyzed
11753	S3h1_Slug	S3h1T0011751.1	650.1	0.1698	0.5453	0.3113	below_0.1	analyzed
11753	S3h1_A2h1		615.8	0.0032	0.0091	0.3557	below_0.1	S3h1_A2h1
11753	A2h1_Snov	A2h1T0012811.1	649.6	0.1481	0.4929	0.3006	below_0.1	analyzed
11753	S3h1_Snov	S3h1T0011751.1	651	0.1439	0.4985	0.2886	below_0.1	analyzed
11753	A2h1_Spol	A2h1T0012811.1	647.7	0.0824	0.2344	0.3516	below_0.1	analyzed
11753	S3h1_Spol	S3h1T0011751.1	649.3	0.0787	0.2367	0.3323	below_0.1	analyzed
11754	A2h1_Slug	A2h1T0012818.1	1250.6	0.0074	0.6354	0.0116	below_0.1	analyzed
11754	S3h1_Slug	S3h1T0011756.1	1249.6	0.0074	0.6411	0.0115	below_0.1	analyzed
11754	S3h1_A2h1		1200.1	0	0.0081	0.001	below_0.1	S3h1_A2h1
11754	A2h1_Snov	A2h1T0012818.1	1238.9	0.0049	0.6315	0.0078	below_0.1	analyzed
11754	S3h1_Snov	S3h1T0011756.1	1237.1	0.0049	0.6535	0.0076	below_0.1	analyzed
11754	A2h1_Spol	A2h1T0012818.1	1251	0.0032	0.26	0.0125	below_0.1	analyzed
11754	S3h1_Spol	S3h1T0011756.1	1249.9	0.0032	0.2637	0.0123	below_0.1	analyzed
11755	A2h1_Slug	A2h1T0012821.3	1327.3	0.0222	0.6387	0.0347	below_0.1	analyzed
11755	S3h1_Slug	S3h1T0011758.2	1328.5	0.0214	0.6324	0.0338	below_0.1	analyzed
11755	S3h1_A2h1		1211.7	0.0008	0.0024	0.3508	below_0.1	S3h1_A2h1
11755	A2h1_Snov	A2h1T0012821.3	1315.6	0.0176	0.5659	0.0311	below_0.1	analyzed
11755	S3h1_Snov	S3h1T0011758.2	1315	0.0168	0.5717	0.0295	below_0.1	analyzed
11755	A2h1_Spol	A2h1T0012821.3	1291	0.0126	0.348	0.0362	below_0.1	analyzed
11755	S3h1_Spol	S3h1T0011758.2	1292.5	0.0118	0.344	0.0342	below_0.1	analyzed
11756	A2h1_Slug	A2h1T0012823.1	1249.2	0.0121	0.6663	0.0182	below_0.1	analyzed
11756	S3h1_Slug	S3h1T0011763.1	1248.8	0.0121	0.686	0.0177	below_0.1	analyzed
11756	S3h1_A2h1		1239.5	0	0.011	0.001	below_0.1	S3h1_A2h1
11756	A2h1_Snov	A2h1T0012823.1	1253.6	0.0137	0.5906	0.0231	below_0.1	analyzed
11756	S3h1_Snov	S3h1T0011763.1	1253.2	0.0137	0.6085	0.0225	below_0.1	analyzed
11756	A2h1_Spol	A2h1T0012823.1	1264.8	0.0087	0.4736	0.0184	below_0.1	analyzed
11756	S3h1_Spol	S3h1T0011763.1	1262.7	0.0087	0.4749	0.0184	below_0.1	analyzed
1175	A2h1_Slug	A2h1T0038138.2	617.3	0.0237	0.6362	0.0373	below_0.1	analyzed
1175	S3h1_Slug	S3h1T0027110.2	618.3	0.0254	0.6601	0.0385	below_0.1	analyzed
1175	S3h1_A2h1		611.1	0.005	0.007	0.7144	below_0.1	S3h1_A2h1
1175	A2h1_Snov	A2h1T0038138.2	605.5	0.0225	0.7954	0.0282	below_0.1	analyzed
1175	S3h1_Snov	S3h1T0027110.2	607.6	0.0241	0.7945	0.0303	below_0.1	analyzed
1175	A2h1_Spol	A2h1T0038138.2	623.5	0.0132	0.2415	0.0547	below_0.1	analyzed
1175	S3h1_Spol	S3h1T0027110.2	625.4	0.0148	0.2564	0.0579	below_0.1	analyzed
11766	A2h1_Slug	A2h1T0012847.1	1439.4	0.0859	0.7947	0.1081	below_0.1	analyzed
11766	S3h1_Slug	S3h1T0011785.2	1441	0.0857	0.8088	0.106	below_0.1	analyzed
11766	S3h1_A2h1		1406.5	0.0014	0.0027	0.5375	below_0.1	S3h1_A2h1
11766	A2h1_Snov	A2h1T0012847.1	1418	0.0749	0.7158	0.1047	below_0.1	analyzed
11766	S3h1_Snov	S3h1T0011785.2	1419.6	0.0748	0.7279	0.1028	below_0.1	analyzed
11766	A2h1_Spol	A2h1T0012847.1	1423.2	0.0457	0.3441	0.1328	below_0.1	analyzed
11766	S3h1_Spol	S3h1T0011785.2	1428.1	0.0438	0.3537	0.1239	below_0.1	analyzed
11767	A2h1_Slug	A2h1T0012854.1	1347	0.0165	0.6657	0.0247	below_0.1	analyzed
11767	S3h1_Slug	S3h1T0011790.1	1350.6	0.0156	0.6795	0.023	below_0.1	analyzed
11767	S3h1_A2h1		1335.4	0.0007	0.0214	0.035	below_0.1	S3h1_A2h1
11767	A2h1_Snov	A2h1T0012854.1	1354.7	0.0134	0.6969	0.0192	below_0.1	analyzed
11767	S3h1_Snov	S3h1T0011790.1	1358.7	0.0126	0.7059	0.0178	below_0.1	analyzed
11767	A2h1_Spol	A2h1T0012854.1	1378.5	0.0073	0.3589	0.0203	below_0.1	analyzed
11767	S3h1_Spol	S3h1T0011790.1	1386.2	0.0065	0.3606	0.0181	below_0.1	analyzed
11768	A2h1_Slug	A2h1T0012859.1	1939.8	0.0136	0.3943	0.0345	below_0.1	analyzed
11768	S3h1_Slug	S3h1T0011793.1	1937	0.0131	0.3959	0.0331	below_0.1	analyzed
11768	S3h1_A2h1		1921	0.0005	0.014	0.0372	below_0.1	S3h1_A2h1
11768	A2h1_Snov	A2h1T0012859.1	1928.4	0.0142	0.3696	0.0385	below_0.1	analyzed
11768	S3h1_Snov	S3h1T0011793.1	1925.5	0.0137	0.3716	0.0369	below_0.1	analyzed
11768	A2h1_Spol	A2h1T0012859.1	1928.1	0.0089	0.2392	0.0372	below_0.1	analyzed
11768	S3h1_Spol	S3h1T0011793.1	1928.9	0.0084	0.2246	0.0373	below_0.1	analyzed
11770	A2h1_Slug	A2h1T0012865.3	350.6	0.294	0.9584	0.3068	below_0.1	analyzed
11770	S3h1_Slug	S3h1T0011794.1	349.2	0.3026	0.8538	0.3544	below_0.1	analyzed
11770	S3h1_A2h1		346	0.003	0.0395	0.0766	below_0.1	S3h1_A2h1
11770	A2h1_Snov	A2h1T0012865.3	352	0.2751	0.6398	0.4299	below_0.1	analyzed
11770	S3h1_Snov	S3h1T0011794.1	350.9	0.2815	0.6344	0.4437	below_0.1	analyzed
11770	A2h1_Spol	A2h1T0012865.3	350.7	0.2297	0.6212	0.3698	below_0.1	analyzed
11770	S3h1_Spol	S3h1T0011794.1	349.5	0.2353	0.6344	0.3709	below_0.1	analyzed
11771	A2h1_Slug	A2h1T0012869.6	722.5	0.0931	0.9863	0.0944	below_0.1	analyzed
11771	S3h1_Slug	S3h1T0011797.4	722.1	0.0945	0.9677	0.0976	below_0.1	analyzed
11771	S3h1_A2h1		737.2	0.0055	0.0254	0.2164	below_0.1	S3h1_A2h1
11771	A2h1_Snov	A2h1T0012869.6	738.7	0.0871	0.8914	0.0977	below_0.1	analyzed
11771	S3h1_Snov	S3h1T0011797.4	736	0.0874	0.8875	0.0985	below_0.1	analyzed
11771	A2h1_Spol	A2h1T0012869.6	736.5	0.0709	0.4851	0.1462	below_0.1	analyzed
11771	S3h1_Spol	S3h1T0011797.4	732.9	0.0711	0.495	0.1437	below_0.1	analyzed
11772	A2h1_Slug	A2h1T0012877.2	442.6	0.1487	1.5264	0.0974	min_0.1	analyzed
11772	S3h1_Slug	S3h1T0011800.3	440.1	0.0288	0.8673	0.0332	min_0.1	analyzed
11772	S3h1_A2h1		447	0.1339	0.308	0.4348	min_0.1	S3h1_A2h1
11772	A2h1_Snov	A2h1T0012877.2	442.2	0.1532	1.3464	0.1138	min_0.1	analyzed
11772	S3h1_Snov	S3h1T0011800.3	449.3	0.0254	0.9546	0.0266	min_0.1	analyzed
11772	A2h1_Spol	A2h1T0012877.2	448.7	0.1731	1.1489	0.1506	min_0.1	analyzed
11772	S3h1_Spol	S3h1T0011800.3	445	0.0555	0.634	0.0876	min_0.1	analyzed
11773	A2h1_Slug	A2h1T0012882.1	242.2	0.3845	0.441	0.8719	below_0.1	analyzed
11773	S3h1_Slug	S3h1T0011803.1	242.8	0.3844	0.4679	0.8216	below_0.1	analyzed
11773	S3h1_A2h1		227.2	0	0.0089	0.001	below_0.1	S3h1_A2h1
11773	A2h1_Snov	A2h1T0012882.1	243.9	0.3022	0.548	0.5515	below_0.1	analyzed
11773	S3h1_Snov	S3h1T0011803.1	244.6	0.3009	0.5264	0.5717	below_0.1	analyzed
11773	A2h1_Spol	A2h1T0012882.1	247.8	0.1428	0.3001	0.4759	below_0.1	analyzed
11773	S3h1_Spol	S3h1T0011803.1	248.7	0.1423	0.2842	0.5008	below_0.1	analyzed
11774	A2h1_Slug	A2h1T0012883.1	243	0.1391	1.0218	0.1361	below_0.1	analyzed
11774	S3h1_Slug	S3h1T0011805.1	243.3	0.1388	0.9849	0.1409	below_0.1	analyzed
11774	S3h1_A2h1		230.9	0	0.0107	0.001	below_0.1	S3h1_A2h1
11774	A2h1_Snov	A2h1T0012883.1	241.1	0.1117	0.7864	0.1421	below_0.1	analyzed
11774	S3h1_Snov	S3h1T0011805.1	241.5	0.1114	0.7573	0.147	below_0.1	analyzed
11774	A2h1_Spol	A2h1T0012883.1	244.6	0.1188	0.5211	0.2281	below_0.1	analyzed
11774	S3h1_Spol	S3h1T0011805.1	244.6	0.119	0.5501	0.2162	below_0.1	analyzed
11776	A2h1_Slug	A2h1T0012899.1	1452.4	0.0602	0.5724	0.1052	below_0.1	not_analyzed
11776	S3h1_Slug	S3h1T0011814.1	1453.5	0.0609	0.5941	0.1026	below_0.1	not_analyzed
11776	S3h1_A2h1		1461.7	0.0007	0.0129	0.0532	below_0.1	S3h1_A2h1
11776	A2h1_Snov	A2h1T0012899.1	1442.2	0.0731	0.502	0.1456	below_0.1	not_analyzed
11776	S3h1_Snov	S3h1T0011814.1	1443.7	0.0722	0.5041	0.1432	below_0.1	not_analyzed
11776	A2h1_Spol	A2h1T0012899.1	1452.9	0.044	0.2648	0.1664	below_0.1	not_analyzed
11776	S3h1_Spol	S3h1T0011814.1	1456.3	0.0446	0.268	0.1665	below_0.1	not_analyzed
11777	A2h1_Slug	A2h1T0001844.1	437	0.1931	0.8756	0.2206	below_0.1	analyzed
11777	S3h1_Slug	S3h1T0001145.1	437.8	0.1956	0.9001	0.2173	below_0.1	analyzed
11777	S3h1_A2h1		486.7	0.0021	0	99	below_0.1	S3h1_A2h1
11777	A2h1_Snov	A2h1T0001844.1	450.2	0.1574	0.5951	0.2645	below_0.1	analyzed
11777	S3h1_Snov	S3h1T0001145.1	451.3	0.1571	0.6312	0.2489	below_0.1	analyzed
11777	A2h1_Spol	A2h1T0001844.1	445.5	0.0841	0.3074	0.2734	below_0.1	analyzed
11777	S3h1_Spol	S3h1T0001145.1	447.8	0.0843	0.3096	0.2724	below_0.1	analyzed
11779	A2h1_Slug	A2h1T0012912.1	841.8	0.1285	1.0457	0.1229	below_0.1	analyzed
11779	S3h1_Slug	S3h1T0011825.1	844.1	0.1266	1.0326	0.1226	below_0.1	analyzed
11779	S3h1_A2h1		708.5	0.0015	0.0023	0.667	below_0.1	S3h1_A2h1
11779	A2h1_Snov	A2h1T0012912.1	832.6	0.1341	0.8274	0.1621	below_0.1	analyzed
11779	S3h1_Snov	S3h1T0011825.1	834.8	0.132	0.8189	0.1612	below_0.1	analyzed
11779	A2h1_Spol	A2h1T0012912.1	846.5	0.0887	0.5361	0.1655	below_0.1	analyzed
11779	S3h1_Spol	S3h1T0011825.1	846.1	0.0902	0.5265	0.1714	below_0.1	analyzed
1177	A2h1_Slug	A2h1T0038129.1	3289.5	0.0556	0.7901	0.0704	below_0.1	analyzed
1177	S3h1_Slug	S3h1T0027128.1	3287.2	0.0566	0.7873	0.0719	below_0.1	analyzed
1177	S3h1_A2h1		3149.9	0.0013	0.0099	0.1296	below_0.1	S3h1_A2h1
1177	A2h1_Snov	A2h1T0038129.1	3330.8	0.0543	0.7796	0.0696	below_0.1	analyzed
1177	S3h1_Snov	S3h1T0027128.1	3330.3	0.0553	0.781	0.0708	below_0.1	analyzed
1177	A2h1_Spol	A2h1T0038129.1	3311.4	0.0474	0.404	0.1173	below_0.1	analyzed
1177	S3h1_Spol	S3h1T0027128.1	3307.6	0.0481	0.4043	0.1191	below_0.1	analyzed
11780	A2h1_Slug	A2h1T0012916.1	974.5	0.1401	0.8034	0.1744	below_0.1	analyzed
11780	S3h1_Slug	S3h1T0011830.1	973.4	0.1447	0.7774	0.1861	below_0.1	analyzed
11780	S3h1_A2h1		971.7	0.0074	0.0098	0.7556	below_0.1	S3h1_A2h1
11780	A2h1_Snov	A2h1T0012916.1	958	0.1366	0.7417	0.1842	below_0.1	analyzed
11780	S3h1_Snov	S3h1T0011830.1	957.7	0.1423	0.746	0.1907	below_0.1	analyzed
11780	A2h1_Spol	A2h1T0012916.1	982.5	0.084	0.2964	0.2835	below_0.1	analyzed
11780	S3h1_Spol	S3h1T0011830.1	984.2	0.0863	0.3039	0.2839	below_0.1	analyzed
11781	A2h1_Slug	A2h1T0012917.1	640	0.0353	0.5369	0.0658	below_0.1	analyzed
11781	S3h1_Slug	S3h1T0011831.1	639.6	0.0353	0.547	0.0646	below_0.1	analyzed
11781	S3h1_A2h1		595	0	0.0043	0.001	below_0.1	S3h1_A2h1
11781	A2h1_Snov	A2h1T0012917.1	622.9	0.0285	0.5469	0.0522	below_0.1	analyzed
11781	S3h1_Snov	S3h1T0011831.1	622.7	0.0285	0.5587	0.0511	below_0.1	analyzed
11781	A2h1_Spol	A2h1T0012917.1	638.4	0.0174	0.3911	0.0446	below_0.1	analyzed
11781	S3h1_Spol	S3h1T0011831.1	638	0.0175	0.3996	0.0437	below_0.1	analyzed
11782	A2h1_Slug	A2h1T0012922.1	349.8	0.0116	0.6328	0.0184	below_0.1	analyzed
11782	S3h1_Slug	S3h1T0011835.2	349.8	0.0116	0.6328	0.0184	below_0.1	analyzed
11782	S3h1_A2h1		358	0	0	0.001	below_0.1	S3h1_A2h1
11782	A2h1_Snov	A2h1T0012922.1	349.5	0.0147	0.7379	0.0199	below_0.1	analyzed
11782	S3h1_Snov	S3h1T0011835.2	349.5	0.0147	0.7379	0.0199	below_0.1	analyzed
11782	A2h1_Spol	A2h1T0012922.1	355.3	0.0057	0.2696	0.0212	below_0.1	analyzed
11782	S3h1_Spol	S3h1T0011835.2	355.3	0.0057	0.2696	0.0212	below_0.1	analyzed
11783	A2h1_Slug	A2h1T0012926.1	284	0.0912	1.7144	0.0532	below_0.1	analyzed
11783	S3h1_Slug	S3h1T0011838.1	282.6	0.092	1.6593	0.0555	below_0.1	analyzed
11783	S3h1_A2h1		301.6	0	0.0127	0.001	below_0.1	S3h1_A2h1
11783	A2h1_Snov	A2h1T0012926.1	280.9	0.0875	1.4482	0.0604	below_0.1	analyzed
11783	S3h1_Snov	S3h1T0011838.1	279.5	0.0879	1.4777	0.0595	below_0.1	analyzed
11783	A2h1_Spol	A2h1T0012926.1	294.3	0.0839	0.7147	0.1173	below_0.1	analyzed
11783	S3h1_Spol	S3h1T0011838.1	293.3	0.0835	0.7086	0.1178	below_0.1	analyzed
11784	A2h1_Slug	A2h1T0012929.1	1187.5	0.1666	1.3494	0.1234	below_0.1	analyzed
11784	S3h1_Slug	S3h1T0011840.1	1186.4	0.1679	1.3407	0.1252	below_0.1	analyzed
11784	S3h1_A2h1		1142.1	0.0017	0.0234	0.074	below_0.1	S3h1_A2h1
11784	A2h1_Snov	A2h1T0012929.1	1172.5	0.1699	1.3838	0.1228	below_0.1	analyzed
11784	S3h1_Snov	S3h1T0011840.1	1173.8	0.1721	1.3784	0.1249	below_0.1	analyzed
11784	A2h1_Spol	A2h1T0012929.1	1165.7	0.112	0.584	0.1918	below_0.1	analyzed
11784	S3h1_Spol	S3h1T0011840.1	1166.3	0.1144	0.6053	0.189	below_0.1	analyzed
11785	A2h1_Slug	A2h1T0012930.1	1403.3	0.1193	0.7817	0.1527	below_0.1	analyzed
11785	S3h1_Slug	S3h1T0011841.1	1398.3	0.1166	0.788	0.1479	below_0.1	analyzed
11785	S3h1_A2h1		1360.6	0.0082	0.0101	0.8161	below_0.1	S3h1_A2h1
11785	A2h1_Snov	A2h1T0012930.1	1407.2	0.1315	0.6473	0.2031	below_0.1	analyzed
11785	S3h1_Snov	S3h1T0011841.1	1403.2	0.1277	0.6457	0.1977	below_0.1	analyzed
11785	A2h1_Spol	A2h1T0012930.1	1399.6	0.0734	0.3219	0.2281	below_0.1	analyzed
11785	S3h1_Spol	S3h1T0011841.1	1392	0.0701	0.3327	0.2106	below_0.1	analyzed
11786	A2h1_Slug	A2h1T0001846.1	341.5	0.1094	1.5898	0.0688	below_0.1	analyzed
11786	S3h1_Slug	S3h1T0001147.1	341.4	0.1141	1.5315	0.0745	below_0.1	analyzed
11786	S3h1_A2h1		360.1	0.0028	0.0162	0.1743	below_0.1	S3h1_A2h1
11786	A2h1_Snov	A2h1T0001846.1	347.5	0.0997	1.0319	0.0966	below_0.1	analyzed
11786	S3h1_Snov	S3h1T0001147.1	346.8	0.1036	0.9803	0.1057	below_0.1	analyzed
11786	A2h1_Spol	A2h1T0001846.1	357.6	0.054	0.6807	0.0793	below_0.1	analyzed
11786	S3h1_Spol	S3h1T0001147.1	356.4	0.0576	0.6319	0.0911	below_0.1	analyzed
11788	A2h1_Slug	A2h1T0012938.1	360.9	0.1027	0.7219	0.1422	below_0.1	analyzed
11788	S3h1_Slug	S3h1T0011844.1	360.9	0.1027	0.7219	0.1422	below_0.1	analyzed
11788	S3h1_A2h1		362.2	0	0	0.2204	below_0.1	S3h1_A2h1
11788	A2h1_Snov	A2h1T0012938.1	361	0.0899	0.645	0.1394	below_0.1	analyzed
11788	S3h1_Snov	S3h1T0011844.1	361	0.0899	0.645	0.1394	below_0.1	analyzed
11788	A2h1_Spol	A2h1T0012938.1	369.8	0.0464	0.4713	0.0984	below_0.1	analyzed
11788	S3h1_Spol	S3h1T0011844.1	369.8	0.0464	0.4713	0.0984	below_0.1	analyzed
11789	A2h1_Slug	A2h1T0012944.1	305.5	0.1127	0.8576	0.1314	below_0.1	analyzed
11789	S3h1_Slug	S3h1T0011849.1	305.4	0.1088	0.8604	0.1265	below_0.1	analyzed
11789	S3h1_A2h1		323.6	0.0031	0	99	below_0.1	S3h1_A2h1
11789	A2h1_Snov	A2h1T0012944.1	308.1	0.1477	0.7332	0.2015	below_0.1	analyzed
11789	S3h1_Snov	S3h1T0011849.1	307.8	0.148	0.7343	0.2016	below_0.1	analyzed
11789	A2h1_Spol	A2h1T0012944.1	298.1	0.0799	0.405	0.1973	below_0.1	analyzed
11789	S3h1_Spol	S3h1T0011849.1	297.6	0.0763	0.4038	0.1889	below_0.1	analyzed
1178	A2h1_Slug	A2h1T0003476.2	354.1	0.1714	0.6711	0.2554	below_0.1	analyzed
1178	S3h1_Slug	S3h1T0002697.2	353.2	0.1727	0.6571	0.2629	below_0.1	analyzed
1178	S3h1_A2h1		322.3	0.0032	0.0075	0.425	below_0.1	S3h1_A2h1
1178	A2h1_Snov	A2h1T0003476.2	361.7	0.1772	0.5936	0.2985	below_0.1	analyzed
1178	S3h1_Snov	S3h1T0002697.2	360.9	0.1787	0.5785	0.3088	below_0.1	analyzed
1178	A2h1_Spol	A2h1T0003476.2	345.2	0.168	0.323	0.5202	below_0.1	analyzed
1178	S3h1_Spol	S3h1T0002697.2	344.4	0.1699	0.3142	0.5406	below_0.1	analyzed
11790	A2h1_Slug	A2h1T0012950.2	547.1	0.0991	1.2052	0.0822	below_0.1	analyzed
11790	S3h1_Slug	S3h1T0011857.3	545.7	0.0991	1.2116	0.0818	below_0.1	analyzed
11790	S3h1_A2h1		537.8	0.0056	0.0224	0.2519	below_0.1	S3h1_A2h1
11790	A2h1_Snov	A2h1T0012950.2	547	0.0943	1.3028	0.0724	below_0.1	analyzed
11790	S3h1_Snov	S3h1T0011857.3	547.3	0.0944	1.3413	0.0704	below_0.1	analyzed
11790	A2h1_Spol	A2h1T0012950.2	548.9	0.06	0.5894	0.1018	below_0.1	analyzed
11790	S3h1_Spol	S3h1T0011857.3	550.1	0.0595	0.57	0.1043	below_0.1	analyzed
11791	A2h1_Slug	A2h1T0012952.1	616.7	0.1038	2.9914	0.0347	below_0.1	analyzed
11791	S3h1_Slug	S3h1T0011858.1	616.1	0.1038	2.9504	0.0352	below_0.1	analyzed
11791	S3h1_A2h1		669.2	0	0.0259	0.001	below_0.1	S3h1_A2h1
11791	A2h1_Snov	A2h1T0012952.1	631.2	0.0995	3.5151	0.0283	below_0.1	analyzed
11791	S3h1_Snov	S3h1T0011858.1	630.9	0.0994	3.4774	0.0286	below_0.1	analyzed
11791	A2h1_Spol	A2h1T0012952.1	641.8	0.0569	0.8315	0.0684	below_0.1	analyzed
11791	S3h1_Spol	S3h1T0011858.1	641	0.0566	0.8253	0.0685	below_0.1	analyzed
11793	A2h1_Slug	A2h1T0012960.3	2635.9	0.0338	0.626	0.054	below_0.1	analyzed
11793	S3h1_Slug	S3h1T0011865.2	2636.2	0.0338	0.6284	0.0538	below_0.1	analyzed
11793	S3h1_A2h1		2641.6	0.0015	0.0047	0.3227	below_0.1	S3h1_A2h1
11793	A2h1_Snov	A2h1T0012960.3	2632.9	0.0362	0.6533	0.0554	below_0.1	analyzed
11793	S3h1_Snov	S3h1T0011865.2	2632.3	0.0358	0.6473	0.0553	below_0.1	analyzed
11793	A2h1_Spol	A2h1T0012960.3	2658	0.0303	0.4045	0.075	below_0.1	analyzed
11793	S3h1_Spol	S3h1T0011865.2	2658.4	0.0303	0.4074	0.0744	below_0.1	analyzed
11796	A2h1_Slug	A2h1T0012970.1	1662.4	0.0247	0.6461	0.0382	below_0.1	analyzed
11796	S3h1_Slug	S3h1T0011872.1	1661.2	0.026	0.6328	0.0411	below_0.1	analyzed
11796	S3h1_A2h1		1654	0.0018	0.0127	0.1439	below_0.1	S3h1_A2h1
11796	A2h1_Snov	A2h1T0012970.1	1654.9	0.021	0.5594	0.0375	below_0.1	analyzed
11796	S3h1_Snov	S3h1T0011872.1	1653.4	0.0223	0.5587	0.0399	below_0.1	analyzed
11796	A2h1_Spol	A2h1T0012970.1	1651.7	0.0166	0.3678	0.0452	below_0.1	analyzed
11796	S3h1_Spol	S3h1T0011872.1	1649.4	0.0179	0.376	0.0477	below_0.1	analyzed
11797	A2h1_Slug	A2h1T0012971.1	258.7	0.0031	3.0539	0.001	below_0.1	analyzed
11797	S3h1_Slug	S3h1T0011874.1	258.7	0.0031	3.0539	0.001	below_0.1	analyzed
11797	S3h1_A2h1		301.8	0	0	0.001	below_0.1	S3h1_A2h1
11797	A2h1_Snov	A2h1T0012971.1	266.9	0.0029	2.9308	0.001	below_0.1	analyzed
11797	S3h1_Snov	S3h1T0011874.1	266.9	0.0029	2.9308	0.001	below_0.1	analyzed
11797	A2h1_Spol	A2h1T0012971.1	279.6	0.0003	0.2784	0.001	below_0.1	analyzed
11797	S3h1_Spol	S3h1T0011874.1	279.6	0.0003	0.2784	0.001	below_0.1	analyzed
11798	A2h1_Slug	A2h1T0012979.2	799.6	0.113	0.8311	0.1359	below_0.1	analyzed
11798	S3h1_Slug	S3h1T0011888.1	800.4	0.1143	0.8606	0.1329	below_0.1	analyzed
11798	S3h1_A2h1		765.9	0.0013	0.0156	0.0836	below_0.1	S3h1_A2h1
11798	A2h1_Snov	A2h1T0012979.2	806.9	0.126	0.8446	0.1492	below_0.1	analyzed
11798	S3h1_Snov	S3h1T0011888.1	807	0.1245	0.8729	0.1426	below_0.1	analyzed
11798	A2h1_Spol	A2h1T0012979.2	825.9	0.0899	0.6053	0.1485	below_0.1	analyzed
11798	S3h1_Spol	S3h1T0011888.1	825.6	0.0885	0.6273	0.1411	below_0.1	analyzed
1179	A2h1_Slug	A2h1T0038121.1	653.1	0.0299	0.6496	0.0461	below_0.1	analyzed
1179	S3h1_Slug	S3h1T0027129.2	648.1	0.0319	0.6417	0.0497	below_0.1	analyzed
1179	S3h1_A2h1		678.9	0.0015	0.0217	0.0673	below_0.1	S3h1_A2h1
1179	A2h1_Snov	A2h1T0038121.1	650	0.0221	0.6504	0.034	below_0.1	analyzed
1179	S3h1_Snov	S3h1T0027129.2	644.6	0.0239	0.6305	0.038	below_0.1	analyzed
1179	A2h1_Spol	A2h1T0038121.1	691.3	0.0204	0.4638	0.044	below_0.1	analyzed
1179	S3h1_Spol	S3h1T0027129.2	684.4	0.0221	0.4435	0.0499	below_0.1	analyzed
11800	A2h1_Slug	A2h1T0012999.2	325.7	0.0121	0.8651	0.014	below_0.1	analyzed
11800	S3h1_Slug	S3h1T0011899.8	324.9	0.0122	0.8874	0.0137	below_0.1	analyzed
11800	S3h1_A2h1		304.6	0	0.0087	0.001	below_0.1	S3h1_A2h1
11800	A2h1_Snov	A2h1T0012999.2	340.6	0.4322		0.0055	below_0.1	analyzed
11800	S3h1_Snov	S3h1T0011899.8	340.2	0.4325		0.0055	below_0.1	analyzed
11800	A2h1_Spol	A2h1T0012999.2	332	0.0118	0.3709	0.0317	below_0.1	analyzed
11800	S3h1_Spol	S3h1T0011899.8	331	0.0118	0.386	0.0306	below_0.1	analyzed
11801	A2h1_Slug	A2h1T0013001.5	1082.8	0.1553	0.9351	0.1661	below_0.1	analyzed
11801	S3h1_Slug	S3h1T0011900.1	1083.6	0.155	0.9062	0.171	below_0.1	analyzed
11801	S3h1_A2h1		1122.8	0.0063	0.0151	0.4182	below_0.1	S3h1_A2h1
11801	A2h1_Snov	A2h1T0013001.5	1075.5	0.1427	0.8619	0.1656	below_0.1	analyzed
11801	S3h1_Snov	S3h1T0011900.1	1077.2	0.1398	0.847	0.1651	below_0.1	analyzed
11801	A2h1_Spol	A2h1T0013001.5	1094.1	0.0896	0.4582	0.1955	below_0.1	analyzed
11801	S3h1_Spol	S3h1T0011900.1	1093.3	0.0875	0.443	0.1975	below_0.1	analyzed
11802	A2h1_Slug	A2h1T0013004.1	1052.4	0.0354	0.8057	0.0439	below_0.1	analyzed
11802	S3h1_Slug	S3h1T0011903.1	1069.5	0.0326	0.8073	0.0404	below_0.1	analyzed
11802	S3h1_A2h1		1107	0.0118	0.059	0.2005	below_0.1	S3h1_A2h1
11802	A2h1_Snov	A2h1T0013004.1	1107.9	0.0285	0.5462	0.0522	below_0.1	analyzed
11802	S3h1_Snov	S3h1T0011903.1	1110.7	0.0363	0.5711	0.0635	below_0.1	analyzed
11802	A2h1_Spol	A2h1T0013004.1	1099.7	0.0195	0.3586	0.0544	below_0.1	analyzed
11802	S3h1_Spol	S3h1T0011903.1	1109.8	0.0276	0.3815	0.0723	below_0.1	analyzed
11803	A2h1_Slug	A2h1T0013012.1	1031.3	0.0888	1.6664	0.0533	below_0.1	analyzed
11803	S3h1_Slug	S3h1T0011907.2	1032.7	0.0887	1.6519	0.0537	below_0.1	analyzed
11803	S3h1_A2h1		1071.4	0.0019	0.0089	0.2118	below_0.1	S3h1_A2h1
11803	A2h1_Snov	A2h1T0013012.1	1072.7	0.0633	1.0704	0.0591	below_0.1	analyzed
11803	S3h1_Snov	S3h1T0011907.2	1074.6	0.0631	1.0468	0.0603	below_0.1	analyzed
11803	A2h1_Spol	A2h1T0013012.1	1061.7	0.0489	0.5652	0.0866	below_0.1	analyzed
11803	S3h1_Spol	S3h1T0011907.2	1063.1	0.0489	0.5677	0.0861	below_0.1	analyzed
11804	A2h1_Slug	A2h1T0013015.1	1711.6	0.0495	0.6483	0.0763	below_0.1	analyzed
11804	S3h1_Slug	S3h1T0011912.2	1716.7	0.0487	0.6347	0.0767	below_0.1	analyzed
11804	S3h1_A2h1		1564.9	0.002	0.0078	0.2496	below_0.1	S3h1_A2h1
11804	A2h1_Snov	A2h1T0013015.1	1734.5	0.0365	0.5023	0.0727	below_0.1	analyzed
11804	S3h1_Snov	S3h1T0011912.2	1737.8	0.0371	0.4888	0.0758	below_0.1	analyzed
11804	A2h1_Spol	A2h1T0013015.1	1721.3	0.0274	0.3125	0.0877	below_0.1	analyzed
11804	S3h1_Spol	S3h1T0011912.2	1722.5	0.028	0.3101	0.0903	below_0.1	analyzed
11807	A2h1_Slug	A2h1T0013024.1	451.2	0.1231	1.0836	0.1136	below_0.1	analyzed
11807	S3h1_Slug	S3h1T0011921.1	451.2	0.1231	1.0836	0.1136	below_0.1	analyzed
11807	S3h1_A2h1		467	0	0	0.001	below_0.1	S3h1_A2h1
11807	A2h1_Snov	A2h1T0013024.1	457.4	0.1077	1.0888	0.0989	below_0.1	analyzed
11807	S3h1_Snov	S3h1T0011921.1	457.4	0.1077	1.0888	0.0989	below_0.1	analyzed
11807	A2h1_Spol	A2h1T0013024.1	445.1	0.0394	0.538	0.0731	below_0.1	analyzed
11807	S3h1_Spol	S3h1T0011921.1	445.1	0.0394	0.538	0.0731	below_0.1	analyzed
11809	A2h1_Slug	A2h1T0013036.1	658	0.0425	0.7754	0.0548	below_0.1	analyzed
11809	S3h1_Slug	S3h1T0011931.1	658.6	0.0425	0.7613	0.0558	below_0.1	analyzed
11809	S3h1_A2h1		596.3	0	0.0083	0.001	below_0.1	S3h1_A2h1
11809	A2h1_Snov	A2h1T0013036.1	656.6	0.0452	0.7375	0.0613	below_0.1	analyzed
11809	S3h1_Snov	S3h1T0011931.1	656.6	0.0452	0.7391	0.0612	below_0.1	analyzed
11809	A2h1_Spol	A2h1T0013036.1	662.6	0.0309	0.3583	0.0862	below_0.1	analyzed
11809	S3h1_Spol	S3h1T0011931.1	661.1	0.031	0.3761	0.0823	below_0.1	analyzed
1180	A2h1_Slug	A2h1T0038113.3	762.5	0.0392	0.382	0.1026	below_0.1	analyzed
1180	S3h1_Slug	S3h1T0027132.1	762	0.0392	0.4083	0.0961	below_0.1	analyzed
1180	S3h1_A2h1		695.7	0	0.0112	0.001	below_0.1	S3h1_A2h1
1180	A2h1_Snov	A2h1T0038113.3	765.3	0.0306	0.3493	0.0877	below_0.1	analyzed
1180	S3h1_Snov	S3h1T0027132.1	764.1	0.0309	0.3716	0.0832	below_0.1	analyzed
1180	A2h1_Spol	A2h1T0038113.3	747.9	0.0278	0.2447	0.1138	below_0.1	analyzed
1180	S3h1_Spol	S3h1T0027132.1	749	0.0278	0.2539	0.1095	below_0.1	analyzed
11810	A2h1_Slug	A2h1T0013039.1	2136	0.0223	0.5672	0.0393	below_0.1	analyzed
11810	S3h1_Slug	S3h1T0011934.1	2135.1	0.0233	0.5493	0.0424	below_0.1	analyzed
11810	S3h1_A2h1		2229.6	0.0009	0.0111	0.0795	below_0.1	S3h1_A2h1
11810	A2h1_Snov	A2h1T0013039.1	2134.3	0.0199	0.5184	0.0384	below_0.1	analyzed
11810	S3h1_Snov	S3h1T0011934.1	2134.7	0.0209	0.5176	0.0403	below_0.1	analyzed
11810	A2h1_Spol	A2h1T0013039.1	2169.7	0.0154	0.3055	0.0503	below_0.1	analyzed
11810	S3h1_Spol	S3h1T0011934.1	2163.6	0.0154	0.2962	0.052	below_0.1	analyzed
11811	A2h1_Slug	A2h1T0013049.3	1780.1	0.013	0.7581	0.0172	below_0.1	analyzed
11811	S3h1_Slug	S3h1T0011942.2	1786	0.013	0.7748	0.0168	below_0.1	analyzed
11811	S3h1_A2h1		1840.4	0.0011	0.0187	0.0578	below_0.1	S3h1_A2h1
11811	A2h1_Snov	A2h1T0013049.3	1764.9	0.0126	0.7229	0.0175	below_0.1	analyzed
11811	S3h1_Snov	S3h1T0011942.2	1772.9	0.0126	0.7273	0.0173	below_0.1	analyzed
11811	A2h1_Spol	A2h1T0013049.3	1774	0.0102	0.4748	0.0215	below_0.1	analyzed
11811	S3h1_Spol	S3h1T0011942.2	1774.9	0.0113	0.4714	0.0241	below_0.1	analyzed
11812	A2h1_Slug	A2h1T0001859.1	4612.2	0.0352	0.6901	0.051	below_0.1	analyzed
11812	S3h1_Slug	S3h1T0001157.1	4609.4	0.0355	0.6823	0.052	below_0.1	analyzed
11812	S3h1_A2h1		4620.1	0.0015	0.0109	0.139	below_0.1	S3h1_A2h1
11812	A2h1_Snov	A2h1T0001859.1	4598.9	0.0365	0.6383	0.0572	below_0.1	analyzed
11812	S3h1_Snov	S3h1T0001157.1	4596.4	0.037	0.6384	0.058	below_0.1	analyzed
11812	A2h1_Spol	A2h1T0001859.1	4667.1	0.0231	0.3476	0.0664	below_0.1	analyzed
11812	S3h1_Spol	S3h1T0001157.1	4664.9	0.0238	0.3476	0.0685	below_0.1	analyzed
11814	A2h1_Slug	A2h1T0013067.1	1554.4	0.0944	0.7188	0.1314	below_0.1	analyzed
11814	S3h1_Slug	S3h1T0011950.1	1560.1	0.094	0.716	0.1313	below_0.1	analyzed
11814	S3h1_A2h1		1545	0.0026	0.0104	0.2527	below_0.1	S3h1_A2h1
11814	A2h1_Snov	A2h1T0013067.1	1555.1	0.0975	0.6981	0.1397	below_0.1	analyzed
11814	S3h1_Snov	S3h1T0011950.1	1559.7	0.0971	0.7081	0.1372	below_0.1	analyzed
11814	A2h1_Spol	A2h1T0013067.1	1554.1	0.0703	0.3223	0.2181	below_0.1	analyzed
11814	S3h1_Spol	S3h1T0011950.1	1558.1	0.07	0.3354	0.2088	below_0.1	analyzed
11815	A2h1_Slug	A2h1T0013069.1	474.2	0.1196	1.6839	0.071	min_0.1	analyzed
11815	S3h1_Slug	S3h1T0011952.1	466.8	0.0488	0.995	0.049	min_0.1	analyzed
11815	S3h1_A2h1		487.9	0.0717	0.1683	0.4261	min_0.1	S3h1_A2h1
11815	A2h1_Snov	A2h1T0013069.1	486.2	0.1163	1.6844	0.069	min_0.1	analyzed
11815	S3h1_Snov	S3h1T0011952.1	480	0.0476	1.099	0.0433	min_0.1	analyzed
11815	A2h1_Spol	A2h1T0013069.1	486.2	0.1102	0.6032	0.1828	min_0.1	analyzed
11815	S3h1_Spol	S3h1T0011952.1	479.1	0.0387	0.3524	0.1099	min_0.1	analyzed
11816	A2h1_Slug	A2h1T0013073.2	13069.3	0.0472	0.7313	0.0646	below_0.1	analyzed
11816	S3h1_Slug	S3h1T0011956.1	13066.5	0.0473	0.736	0.0643	below_0.1	analyzed
11816	S3h1_A2h1		12923.9	0.0022	0.0126	0.1731	below_0.1	S3h1_A2h1
11816	A2h1_Snov	A2h1T0013073.2	12991.6	0.0466	0.6943	0.0672	below_0.1	analyzed
11816	S3h1_Snov	S3h1T0011956.1	13003.2	0.0467	0.6923	0.0674	below_0.1	analyzed
11816	A2h1_Spol	A2h1T0013073.2	13047.7	0.0326	0.4108	0.0793	below_0.1	analyzed
11816	S3h1_Spol	S3h1T0011956.1	13049.5	0.0327	0.4125	0.0792	below_0.1	analyzed
11817	A2h1_Slug	A2h1T0013075.1	2314.5	0.0697	0.6614	0.1054	below_0.1	analyzed
11817	S3h1_Slug	S3h1T0011961.3	2315.2	0.0687	0.6523	0.1054	below_0.1	analyzed
11817	S3h1_A2h1		2370.9	0.0013	0.0083	0.1515	below_0.1	S3h1_A2h1
11817	A2h1_Snov	A2h1T0013075.1	2303.5	0.0701	0.5679	0.1235	below_0.1	analyzed
11817	S3h1_Snov	S3h1T0011961.3	2301.5	0.0697	0.5697	0.1224	below_0.1	analyzed
11817	A2h1_Spol	A2h1T0013075.1	2327.5	0.0517	0.4061	0.1272	below_0.1	analyzed
11817	S3h1_Spol	S3h1T0011961.3	2328.2	0.0507	0.4172	0.1215	below_0.1	analyzed
11818	A2h1_Slug	A2h1T0013079.2	1823.2	0.0443	0.7501	0.0591	below_0.1	analyzed
11818	S3h1_Slug	S3h1T0011964.1	1821.9	0.0438	0.7479	0.0586	below_0.1	analyzed
11818	S3h1_A2h1		1744.2	0.0006	0.0088	0.0645	below_0.1	S3h1_A2h1
11818	A2h1_Snov	A2h1T0013079.2	1803.5	0.0378	0.7138	0.053	below_0.1	analyzed
11818	S3h1_Snov	S3h1T0011964.1	1803.6	0.0372	0.7026	0.053	below_0.1	analyzed
11818	A2h1_Spol	A2h1T0013079.2	1788	0.039	0.4225	0.0923	below_0.1	analyzed
11818	S3h1_Spol	S3h1T0011964.1	1789.1	0.0384	0.4069	0.0943	below_0.1	analyzed
11819	A2h1_Slug	A2h1T0013083.1	1469.6	0.0111	0.4325	0.0257	below_0.1	analyzed
11819	S3h1_Slug	S3h1T0011971.1	1468.7	0.0111	0.4359	0.0255	below_0.1	analyzed
11819	S3h1_A2h1		1365.5	0	0.0022	0.001	below_0.1	S3h1_A2h1
11819	A2h1_Snov	A2h1T0013083.1	1463.2	0.0097	0.3948	0.0246	below_0.1	analyzed
11819	S3h1_Snov	S3h1T0011971.1	1462.2	0.0097	0.3981	0.0244	below_0.1	analyzed
11819	A2h1_Spol	A2h1T0013083.1	1443.6	0.0035	0.2154	0.0162	below_0.1	analyzed
11819	S3h1_Spol	S3h1T0011971.1	1442.2	0.0035	0.2182	0.016	below_0.1	analyzed
1181	A2h1_Slug	A2h1T0038110.2	867.3	0.1303	0.9136	0.1427	below_0.1	analyzed
1181	S3h1_Slug	S3h1T0027139.2	863.9	0.1296	0.9166	0.1414	below_0.1	analyzed
1181	S3h1_A2h1		893.7	0.0011	0.0177	0.0634	below_0.1	S3h1_A2h1
1181	A2h1_Snov	A2h1T0038110.2	857	0.1091	0.9424	0.1158	below_0.1	analyzed
1181	S3h1_Snov	S3h1T0027139.2	854.5	0.1081	0.9128	0.1184	below_0.1	analyzed
1181	A2h1_Spol	A2h1T0038110.2	885.3	0.085	0.576	0.1476	below_0.1	analyzed
1181	S3h1_Spol	S3h1T0027139.2	881.2	0.0841	0.5751	0.1463	below_0.1	analyzed
11820	A2h1_Slug	A2h1T0001860.1	397.5	0.1709	1.0642	0.1606	below_0.1	analyzed
11820	S3h1_Slug	S3h1T0001158.1	398.1	0.1706	1.1033	0.1546	below_0.1	analyzed
11820	S3h1_A2h1		426.2	0	0.0169	0.001	below_0.1	S3h1_A2h1
11820	A2h1_Snov	A2h1T0001860.1	396.9	0.1268	0.7212	0.1758	below_0.1	analyzed
11820	S3h1_Snov	S3h1T0001158.1	397.5	0.1268	0.7447	0.1702	below_0.1	analyzed
11820	A2h1_Spol	A2h1T0001860.1	397.1	0.1245	0.307	0.4056	below_0.1	analyzed
11820	S3h1_Spol	S3h1T0001158.1	398	0.1246	0.3232	0.3854	below_0.1	analyzed
11821	A2h1_Slug	A2h1T0013090.2	730.6	0.1182	1.5484	0.0763	below_0.1	analyzed
11821	S3h1_Slug	S3h1T0011982.1	730.6	0.1182	1.5484	0.0763	below_0.1	analyzed
11821	S3h1_A2h1		730.2	0	0	0.001	below_0.1	S3h1_A2h1
11821	A2h1_Snov	A2h1T0013090.2	726.3	0.1116	1.512	0.0738	below_0.1	analyzed
11821	S3h1_Snov	S3h1T0011982.1	726.3	0.1116	1.512	0.0738	below_0.1	analyzed
11821	A2h1_Spol	A2h1T0013090.2	741.6	0.1183	0.6905	0.1714	below_0.1	analyzed
11821	S3h1_Spol	S3h1T0011982.1	741.6	0.1183	0.6905	0.1714	below_0.1	analyzed
11822	A2h1_Slug	A2h1T0013093.2	545.7	0.2778	2.685	0.1034	below_0.1	analyzed
11822	S3h1_Slug	S3h1T0011991.1	544.7	0.2782	2.7949	0.0995	below_0.1	analyzed
11822	S3h1_A2h1		498	0	0.0054	0.001	below_0.1	S3h1_A2h1
11822	A2h1_Snov	A2h1T0013093.2	543	0.2363	1.81	0.1305	below_0.1	analyzed
11822	S3h1_Snov	S3h1T0011991.1	542	0.2368	1.8567	0.1275	below_0.1	analyzed
11822	A2h1_Spol	A2h1T0013093.2	559.9	0.1836	0.6842	0.2683	below_0.1	analyzed
11822	S3h1_Spol	S3h1T0011991.1	558.8	0.1839	0.7048	0.261	below_0.1	analyzed
11823	A2h1_Slug	A2h1T0013096.3	1001.8	0.001	0.8293	0.0012	below_0.1	analyzed
11823	S3h1_Slug	S3h1T0011994.2	1003.5	0.001	0.8246	0.0012	below_0.1	analyzed
11823	S3h1_A2h1		1023.3	0	0.0113	0.001	below_0.1	S3h1_A2h1
11823	A2h1_Snov	A2h1T0013096.3	1001.9	0.001	0.9518	0.001	below_0.1	analyzed
11823	S3h1_Snov	S3h1T0011994.2	1004.8	0.0009	0.9301	0.001	below_0.1	analyzed
11823	A2h1_Spol	A2h1T0013096.3	1034.9	0.001	0.5117	0.0019	below_0.1	analyzed
11823	S3h1_Spol	S3h1T0011994.2	1035.3	0.001	0.5189	0.0019	below_0.1	analyzed
11824	A2h1_Slug	A2h1T0013098.3	959.7	0.0182	0.7388	0.0247	below_0.1	analyzed
11824	S3h1_Slug	S3h1T0011996.1	961.1	0.0182	0.7493	0.0243	below_0.1	analyzed
11824	S3h1_A2h1		998.2	0	0.0108	0.001	below_0.1	S3h1_A2h1
11824	A2h1_Snov	A2h1T0013098.3	968.4	0.0158	0.6952	0.0227	below_0.1	analyzed
11824	S3h1_Snov	S3h1T0011996.1	968.3	0.0158	0.7179	0.022	below_0.1	analyzed
11824	A2h1_Spol	A2h1T0013098.3	993.7	0.0153	0.4161	0.0367	below_0.1	analyzed
11824	S3h1_Spol	S3h1T0011996.1	996	0.0152	0.4194	0.0363	below_0.1	analyzed
11826	A2h1_Slug	A2h1T0013106.1	599	0.0436	0.6223	0.07	below_0.1	not_analyzed
11826	S3h1_Slug	S3h1T0012007.1	600.1	0.0435	0.6144	0.0707	below_0.1	not_analyzed
11826	S3h1_A2h1		562.2	0	0.0049	0.001	below_0.1	S3h1_A2h1
11826	A2h1_Snov	A2h1T0013106.1	599.1	0.0331	0.5515	0.06	below_0.1	not_analyzed
11826	S3h1_Snov	S3h1T0012007.1	600.2	0.033	0.5432	0.0608	below_0.1	not_analyzed
11826	A2h1_Spol	A2h1T0013106.1	603.9	0.0132	0.3284	0.0402	below_0.1	not_analyzed
11826	S3h1_Spol	S3h1T0012007.1	605.3	0.0132	0.3219	0.0409	below_0.1	not_analyzed
11827	A2h1_Slug	A2h1T0001866.1	688.3	0.0161	0.4185	0.0386	below_0.1	analyzed
11827	S3h1_Slug	S3h1T0001160.1	685.2	0.0162	0.4214	0.0385	below_0.1	analyzed
11827	S3h1_A2h1		682.8	0	0.0211	0.001	below_0.1	S3h1_A2h1
11827	A2h1_Snov	A2h1T0001866.1	697.3	0.0247	0.4171	0.0592	below_0.1	analyzed
11827	S3h1_Snov	S3h1T0001160.1	694.1	0.0248	0.4285	0.058	below_0.1	analyzed
11827	A2h1_Spol	A2h1T0001866.1	695.3	0.0174	0.3202	0.0542	below_0.1	analyzed
11827	S3h1_Spol	S3h1T0001160.1	692.8	0.0174	0.315	0.0554	below_0.1	analyzed
11828	A2h1_Slug	A2h1T0013107.3	2174	0.0786	0.7044	0.1115	below_0.1	analyzed
11828	S3h1_Slug	S3h1T0012008.3	2178.4	0.0811	0.7045	0.1151	below_0.1	analyzed
11828	S3h1_A2h1		2285.9	0.0022	0.0193	0.1128	below_0.1	S3h1_A2h1
11828	A2h1_Snov	A2h1T0013107.3	2171.7	0.0734	0.5882	0.1248	below_0.1	analyzed
11828	S3h1_Snov	S3h1T0012008.3	2174.6	0.076	0.579	0.1313	below_0.1	analyzed
11828	A2h1_Spol	A2h1T0013107.3	2189.8	0.0516	0.3784	0.1363	below_0.1	analyzed
11828	S3h1_Spol	S3h1T0012008.3	2194.5	0.0525	0.3905	0.1345	below_0.1	analyzed
1182	A2h1_Slug	A2h1T0038108.1	692.2	0.0389	1.5137	0.0257	below_0.1	analyzed
1182	S3h1_Slug	S3h1T0027145.1	690.6	0.0406	1.5386	0.0264	below_0.1	analyzed
1182	S3h1_A2h1		655.7	0.0016	0.0091	0.1738	below_0.1	S3h1_A2h1
1182	A2h1_Snov	A2h1T0038108.1	689.2	0.0358	1.1961	0.0299	below_0.1	analyzed
1182	S3h1_Snov	S3h1T0027145.1	689.8	0.0342	1.2252	0.0279	below_0.1	analyzed
1182	A2h1_Spol	A2h1T0038108.1	688.9	0.0255	0.3799	0.0672	below_0.1	analyzed
1182	S3h1_Spol	S3h1T0027145.1	689.7	0.024	0.3807	0.063	below_0.1	analyzed
11830	A2h1_Slug	A2h1T0013113.2	781.1	0.1536	1.0377	0.1481	below_0.1	analyzed
11830	S3h1_Slug	S3h1T0012010.1	779.3	0.1618	1.0082	0.1605	below_0.1	analyzed
11830	S3h1_A2h1		802.8	0.0126	0.0603	0.2086	below_0.1	S3h1_A2h1
11830	A2h1_Snov	A2h1T0013113.2	785.2	0.1573	0.7339	0.2143	below_0.1	analyzed
11830	S3h1_Snov	S3h1T0012010.1	784	0.1618	0.7341	0.2204	below_0.1	analyzed
11830	A2h1_Spol	A2h1T0013113.2	808	0.1031	0.5553	0.1857	below_0.1	analyzed
11830	S3h1_Spol	S3h1T0012010.1	808.1	0.104	0.4939	0.2106	below_0.1	analyzed
11831	A2h1_Slug	A2h1T0013116.1	1547.8	0.0351	0.6931	0.0506	below_0.1	analyzed
11831	S3h1_Slug	S3h1T0012016.2	1549.1	0.0344	0.6901	0.0498	below_0.1	analyzed
11831	S3h1_A2h1		1532.4	0.0007	0.0134	0.0488	below_0.1	S3h1_A2h1
11831	A2h1_Snov	A2h1T0013116.1	1517	0.0299	0.6396	0.0467	below_0.1	analyzed
11831	S3h1_Snov	S3h1T0012016.2	1519.7	0.0291	0.6287	0.0463	below_0.1	analyzed
11831	A2h1_Spol	A2h1T0013116.1	1543.9	0.0234	0.3356	0.0697	below_0.1	analyzed
11831	S3h1_Spol	S3h1T0012016.2	1544.2	0.0227	0.3399	0.0668	below_0.1	analyzed
11832	A2h1_Slug	A2h1T0013124.4	1125.6	0.0424	0.6434	0.0658	below_0.1	analyzed
11832	S3h1_Slug	S3h1T0012023.1	1124.5	0.0414	0.6516	0.0636	below_0.1	analyzed
11832	S3h1_A2h1		1061.1	0.0038	0.008	0.4746	below_0.1	S3h1_A2h1
11832	A2h1_Snov	A2h1T0013124.4	1126.9	0.0424	0.5168	0.082	below_0.1	analyzed
11832	S3h1_Snov	S3h1T0012023.1	1124.8	0.0424	0.5234	0.0811	below_0.1	analyzed
11832	A2h1_Spol	A2h1T0013124.4	1138.2	0.0296	0.3919	0.0756	below_0.1	analyzed
11832	S3h1_Spol	S3h1T0012023.1	1134.3	0.0307	0.3952	0.0776	below_0.1	analyzed
11833	A2h1_Slug	A2h1T0013127.2	1262.1	0.0384	0.8625	0.0446	below_0.1	analyzed
11833	S3h1_Slug	S3h1T0012025.2	1264.6	0.0375	0.851	0.0441	below_0.1	analyzed
11833	S3h1_A2h1		1216.6	0.0025	0.011	0.2249	below_0.1	S3h1_A2h1
11833	A2h1_Snov	A2h1T0013127.2	1259.4	0.035	0.8442	0.0414	below_0.1	analyzed
11833	S3h1_Snov	S3h1T0012025.2	1262	0.034	0.8297	0.041	below_0.1	analyzed
11833	A2h1_Spol	A2h1T0013127.2	1253.7	0.0251	0.3737	0.0672	below_0.1	analyzed
11833	S3h1_Spol	S3h1T0012025.2	1255.9	0.0242	0.3755	0.0646	below_0.1	analyzed
11834	A2h1_Slug	A2h1T0013129.1	1863.7	0.0363	0.6093	0.0596	below_0.1	analyzed
11834	S3h1_Slug	S3h1T0012026.3	1860.1	0.0366	0.6482	0.0564	below_0.1	analyzed
11834	S3h1_A2h1		1832.5	0.0022	0.0175	0.1258	below_0.1	S3h1_A2h1
11834	A2h1_Snov	A2h1T0013129.1	1862	0.0381	0.4885	0.0779	below_0.1	analyzed
11834	S3h1_Snov	S3h1T0012026.3	1859.7	0.0381	0.5134	0.0743	below_0.1	analyzed
11834	A2h1_Spol	A2h1T0013129.1	1869	0.0337	0.3602	0.0935	below_0.1	analyzed
11834	S3h1_Spol	S3h1T0012026.3	1868.2	0.0337	0.3731	0.0904	below_0.1	analyzed
11835	A2h1_Slug	A2h1T0013131.2	7784.6	0.0395	0.6489	0.0608	below_0.1	analyzed
11835	S3h1_Slug	S3h1T0012027.1	7784.9	0.0399	0.6416	0.0622	below_0.1	analyzed
11835	S3h1_A2h1		7616.3	0.0005	0.0112	0.0472	below_0.1	S3h1_A2h1
11835	A2h1_Snov	A2h1T0013131.2	7731.8	0.0349	0.6687	0.0522	below_0.1	analyzed
11835	S3h1_Snov	S3h1T0012027.1	7727.9	0.0355	0.6677	0.0531	below_0.1	analyzed
11835	A2h1_Spol	A2h1T0013131.2	7814.7	0.0287	0.4045	0.0709	below_0.1	analyzed
11835	S3h1_Spol	S3h1T0012027.1	7808.3	0.029	0.403	0.0719	below_0.1	analyzed
11836	A2h1_Slug	A2h1T0013136.1	2017.2	0.036	0.8159	0.0441	below_0.1	analyzed
11836	S3h1_Slug	S3h1T0012030.1	2013.8	0.0366	0.8089	0.0452	below_0.1	analyzed
11836	S3h1_A2h1		2007.8	0.0025	0.0146	0.1706	below_0.1	S3h1_A2h1
11836	A2h1_Snov	A2h1T0013136.1	2010.8	0.0293	0.7813	0.0375	below_0.1	analyzed
11836	S3h1_Snov	S3h1T0012030.1	2003.8	0.0289	0.7786	0.0371	below_0.1	analyzed
11836	A2h1_Spol	A2h1T0013136.1	2022.9	0.0227	0.4039	0.0563	below_0.1	analyzed
11836	S3h1_Spol	S3h1T0012030.1	2018.5	0.0233	0.4001	0.0582	below_0.1	analyzed
11837	A2h1_Slug	A2h1T0001869.1	901.1	0.123	1.2905	0.0953	below_0.1	analyzed
11837	S3h1_Slug	S3h1T0001162.1	904.2	0.1195	1.3654	0.0875	below_0.1	analyzed
11837	S3h1_A2h1		915.5	0.0033	0.0102	0.3244	below_0.1	S3h1_A2h1
11837	A2h1_Snov	A2h1T0001869.1	891.4	0.112	1.441	0.0777	below_0.1	analyzed
11837	S3h1_Snov	S3h1T0001162.1	890.3	0.1107	1.478	0.0749	below_0.1	analyzed
11837	A2h1_Spol	A2h1T0001869.1	910.8	0.0749	0.9785	0.0766	below_0.1	analyzed
11837	S3h1_Spol	S3h1T0001162.1	911.5	0.0762	1.0143	0.0751	below_0.1	analyzed
11838	A2h1_Slug	A2h1T0013143.2	999.4	0.0544	0.6066	0.0896	below_0.1	analyzed
11838	S3h1_Slug	S3h1T0012032.1	999.2	0.0533	0.6282	0.0849	below_0.1	analyzed
11838	S3h1_A2h1		1005.3	0.001	0.0174	0.0573	below_0.1	S3h1_A2h1
11838	A2h1_Snov	A2h1T0013143.2	995.1	0.0393	0.6494	0.0606	below_0.1	analyzed
11838	S3h1_Snov	S3h1T0012032.1	997.3	0.0382	0.6458	0.0591	below_0.1	analyzed
11838	A2h1_Spol	A2h1T0013143.2	1022.1	0.0331	0.3681	0.0901	below_0.1	analyzed
11838	S3h1_Spol	S3h1T0012032.1	1024.9	0.032	0.3656	0.0876	below_0.1	analyzed
1183	A2h1_Slug	A2h1T0038104.1	1017.6	0.0505	0.7993	0.0632	below_0.1	analyzed
1183	S3h1_Slug	S3h1T0027149.1	1016.4	0.0507	0.799	0.0635	below_0.1	analyzed
1183	S3h1_A2h1		1041.2	0.0038	0.0047	0.8212	below_0.1	S3h1_A2h1
1183	A2h1_Snov	A2h1T0038104.1	1013.1	0.0479	0.7233	0.0662	below_0.1	analyzed
1183	S3h1_Snov	S3h1T0027149.1	1012.1	0.0481	0.7243	0.0664	below_0.1	analyzed
1183	A2h1_Spol	A2h1T0038104.1	1008.4	0.034	0.3618	0.0939	below_0.1	analyzed
1183	S3h1_Spol	S3h1T0027149.1	1006.5	0.0342	0.358	0.0957	below_0.1	analyzed
11840	A2h1_Slug	A2h1T0013148.1	419.9	0.0844	0.9313	0.0907	below_0.1	analyzed
11840	S3h1_Slug	S3h1T0012034.2	420.6	0.087	0.914	0.0952	below_0.1	analyzed
11840	S3h1_A2h1		433.4	0.0023	0.0367	0.0618	below_0.1	S3h1_A2h1
11840	A2h1_Snov	A2h1T0013148.1	400.6	0.1069	1.0977	0.0974	below_0.1	analyzed
11840	S3h1_Snov	S3h1T0012034.2	401.4	0.1097	1.0692	0.1026	below_0.1	analyzed
11840	A2h1_Spol	A2h1T0013148.1	406.7	0.0598	0.6537	0.0915	below_0.1	analyzed
11840	S3h1_Spol	S3h1T0012034.2	408.3	0.0621	0.5832	0.1064	below_0.1	analyzed
11841	A2h1_Slug	A2h1T0013158.9	818.1	0.0311	0.4928	0.0632	below_0.1	analyzed
11841	S3h1_Slug	S3h1T0012042.7	818.1	0.0311	0.4928	0.0632	below_0.1	analyzed
11841	S3h1_A2h1		795.1	0	0	0.001	below_0.1	S3h1_A2h1
11841	A2h1_Snov	A2h1T0013158.9	825.3	0.0263	0.4055	0.0649	below_0.1	analyzed
11841	S3h1_Snov	S3h1T0012042.7	825.3	0.0263	0.4055	0.0649	below_0.1	analyzed
11841	A2h1_Spol	A2h1T0013158.9	805.6	0.0113	0.1803	0.0626	below_0.1	analyzed
11841	S3h1_Spol	S3h1T0012042.7	805.6	0.0113	0.1803	0.0626	below_0.1	analyzed
11844	A2h1_Slug	A2h1T0013185.1	1293	0.0519	0.562	0.0924	below_0.1	analyzed
11844	S3h1_Slug	S3h1T0012067.1	1291.7	0.0511	0.5598	0.0913	below_0.1	analyzed
11844	S3h1_A2h1		1175.9	0.0026	0.0098	0.2653	below_0.1	S3h1_A2h1
11844	A2h1_Snov	A2h1T0013185.1	1276.1	0.0617	0.6176	0.0999	below_0.1	analyzed
11844	S3h1_Snov	S3h1T0012067.1	1275	0.0608	0.6142	0.0989	below_0.1	analyzed
11844	A2h1_Spol	A2h1T0013185.1	1294	0.0402	0.2974	0.1352	below_0.1	analyzed
11844	S3h1_Spol	S3h1T0012067.1	1298.2	0.0375	0.3125	0.1202	below_0.1	analyzed
11845	A2h1_Slug	A2h1T0013192.1	1652.4	0.0426	0.697	0.0611	below_0.1	analyzed
11845	S3h1_Slug	S3h1T0012074.1	1660.3	0.0417	0.7171	0.0581	below_0.1	analyzed
11845	S3h1_A2h1		1578.4	0.007	0.017	0.4144	below_0.1	S3h1_A2h1
11845	A2h1_Snov	A2h1T0013192.1	1645.6	0.0662	0.691	0.0958	below_0.1	analyzed
11845	S3h1_Snov	S3h1T0012074.1	1652.3	0.0645	0.7256	0.0889	below_0.1	analyzed
11845	A2h1_Spol	A2h1T0013192.1	1657.4	0.0436	0.4365	0.0999	below_0.1	analyzed
11845	S3h1_Spol	S3h1T0012074.1	1659.9	0.0448	0.4688	0.0955	below_0.1	analyzed
11846	A2h1_Slug	A2h1T0001872.1	1198.2	0.0059	0.3836	0.0154	below_0.1	analyzed
11846	S3h1_Slug	S3h1T0001166.1	1197.1	0.0059	0.3971	0.0149	below_0.1	analyzed
11846	S3h1_A2h1		1222.7	0	0.0102	0.001	below_0.1	S3h1_A2h1
11846	A2h1_Snov	A2h1T0001872.1	1200.5	0.0051	0.383	0.0132	below_0.1	analyzed
11846	S3h1_Snov	S3h1T0001166.1	1199.3	0.0051	0.3965	0.0128	below_0.1	analyzed
11846	A2h1_Spol	A2h1T0001872.1	1214.8	0.005	0.2297	0.0217	below_0.1	analyzed
11846	S3h1_Spol	S3h1T0001166.1	1213.7	0.005	0.242	0.0206	below_0.1	analyzed
11848	A2h1_Slug	A2h1T0013218.1	455.3	0.0849	0.8575	0.0991	below_0.1	analyzed
11848	S3h1_Slug	S3h1T0012084.2	454.9	0.0799	0.8504	0.094	below_0.1	analyzed
11848	S3h1_A2h1		482.1	0.0041	0	99	below_0.1	S3h1_A2h1
11848	A2h1_Snov	A2h1T0013218.1	452	0.0794	0.6713	0.1182	below_0.1	analyzed
11848	S3h1_Snov	S3h1T0012084.2	451.3	0.0744	0.6671	0.1115	below_0.1	analyzed
11848	A2h1_Spol	A2h1T0013218.1	463.8	0.1267	0.32	0.3958	below_0.1	analyzed
11848	S3h1_Spol	S3h1T0012084.2	463.4	0.1214	0.3168	0.3833	below_0.1	analyzed
11849	A2h1_Slug	A2h1T0013223.2	1052.3	0.0572	0.6764	0.0845	below_0.1	analyzed
11849	S3h1_Slug	S3h1T0012090.2	1049.1	0.0573	0.6905	0.0831	below_0.1	analyzed
11849	S3h1_A2h1		886.7	0.0023	0.008	0.2835	below_0.1	S3h1_A2h1
11849	A2h1_Snov	A2h1T0013223.2	1039.1	0.052	0.635	0.082	below_0.1	analyzed
11849	S3h1_Snov	S3h1T0012090.2	1035.9	0.0522	0.6482	0.0806	below_0.1	analyzed
11849	A2h1_Spol	A2h1T0013223.2	1008.6	0.04	0.3888	0.1028	below_0.1	analyzed
11849	S3h1_Spol	S3h1T0012090.2	1009.3	0.0378	0.3977	0.0951	below_0.1	analyzed
1184	A2h1_Slug	A2h1T0038102.1	3630.9	0.0388	0.6979	0.0556	below_0.1	analyzed
1184	S3h1_Slug	S3h1T0027151.1	3633.1	0.0391	0.6937	0.0564	below_0.1	analyzed
1184	S3h1_A2h1		3686.8	0.0016	0.0062	0.2645	below_0.1	S3h1_A2h1
1184	A2h1_Snov	A2h1T0038102.1	3645.3	0.037	0.6293	0.0588	below_0.1	analyzed
1184	S3h1_Snov	S3h1T0027151.1	3644.6	0.0367	0.6307	0.0582	below_0.1	analyzed
1184	A2h1_Spol	A2h1T0038102.1	3642.9	0.0267	0.3778	0.0706	below_0.1	analyzed
1184	S3h1_Spol	S3h1T0027151.1	3640.4	0.0261	0.3742	0.0698	below_0.1	analyzed
11851	A2h1_Slug	A2h1T0013232.2	2189	0.0594	0.7383	0.0805	below_0.1	analyzed
11851	S3h1_Slug	S3h1T0012097.1	2190.4	0.0608	0.7599	0.08	below_0.1	analyzed
11851	S3h1_A2h1		2182.7	0.0014	0.0175	0.0784	below_0.1	S3h1_A2h1
11851	A2h1_Snov	A2h1T0013232.2	2129.8	0.0582	0.6786	0.0857	below_0.1	analyzed
11851	S3h1_Snov	S3h1T0012097.1	2131.2	0.059	0.6882	0.0857	below_0.1	analyzed
11851	A2h1_Spol	A2h1T0013232.2	2171.5	0.0473	0.4864	0.0973	below_0.1	analyzed
11851	S3h1_Spol	S3h1T0012097.1	2171.6	0.0483	0.4989	0.0969	below_0.1	analyzed
11852	A2h1_Slug	A2h1T0013236.3	2205.6	0.035	0.7203	0.0486	below_0.1	analyzed
11852	S3h1_Slug	S3h1T0012101.1	2196	0.0352	0.7098	0.0496	below_0.1	analyzed
11852	S3h1_A2h1		2302.5	0	0.0231	0.001	below_0.1	S3h1_A2h1
11852	A2h1_Snov	A2h1T0013236.3	2171.5	0.0328	0.5449	0.0601	below_0.1	analyzed
11852	S3h1_Snov	S3h1T0012101.1	2169.2	0.0328	0.5279	0.0621	below_0.1	analyzed
11852	A2h1_Spol	A2h1T0013236.3	2191.5	0.027	0.4723	0.0571	below_0.1	analyzed
11852	S3h1_Spol	S3h1T0012101.1	2189.5	0.027	0.46	0.0587	below_0.1	analyzed
11853	A2h1_Slug	A2h1T0013240.1	2203.3	0.0551	0.6856	0.0804	below_0.1	analyzed
11853	S3h1_Slug	S3h1T0012102.1	2205.1	0.0555	0.6766	0.0821	below_0.1	analyzed
11853	S3h1_A2h1		2178.7	0.0014	0.0071	0.1949	below_0.1	S3h1_A2h1
11853	A2h1_Snov	A2h1T0013240.1	2169.4	0.0552	0.6871	0.0803	below_0.1	analyzed
11853	S3h1_Snov	S3h1T0012102.1	2171.2	0.0536	0.6803	0.0788	below_0.1	analyzed
11853	A2h1_Spol	A2h1T0013240.1	2161.8	0.0362	0.4015	0.09	below_0.1	analyzed
11853	S3h1_Spol	S3h1T0012102.1	2164.5	0.0366	0.3957	0.0925	below_0.1	analyzed
11854	A2h1_Slug	A2h1T0013244.1	1006.4	0.13	1.155	0.1125	below_0.1	analyzed
11854	S3h1_Slug	S3h1T0012106.1	1004.8	0.1328	1.1738	0.1132	below_0.1	analyzed
11854	S3h1_A2h1		1003.7	0.002	0.011	0.181	below_0.1	S3h1_A2h1
11854	A2h1_Snov	A2h1T0013244.1	1013.8	0.1075	0.9738	0.1104	below_0.1	analyzed
11854	S3h1_Snov	S3h1T0012106.1	1011.6	0.1102	0.9963	0.1106	below_0.1	analyzed
11854	A2h1_Spol	A2h1T0013244.1	1011.6	0.0629	0.6663	0.0944	below_0.1	analyzed
11854	S3h1_Spol	S3h1T0012106.1	1008.7	0.0653	0.6769	0.0965	below_0.1	analyzed
11855	A2h1_Slug	A2h1T0013247.1	280.8	0.0036	1.2425	0.0029	below_0.1	analyzed
11855	S3h1_Slug	S3h1T0012107.1	280.8	0.0036	1.2425	0.0029	below_0.1	analyzed
11855	S3h1_A2h1		278.1	0	0	0.001	below_0.1	S3h1_A2h1
11855	A2h1_Snov	A2h1T0013247.1	276	0.0036	0.8376	0.0043	below_0.1	analyzed
11855	S3h1_Snov	S3h1T0012107.1	276	0.0036	0.8376	0.0043	below_0.1	analyzed
11855	A2h1_Spol	A2h1T0013247.1	268.7	0.0075	0.3223	0.0232	below_0.1	analyzed
11855	S3h1_Spol	S3h1T0012107.1	268.7	0.0075	0.3223	0.0232	below_0.1	analyzed
11856	A2h1_Slug	A2h1T0001873.1	1678.8	0.0139	0.4577	0.0303	below_0.1	analyzed
11856	S3h1_Slug	S3h1T0001168.1	1680.7	0.0139	0.4812	0.0288	below_0.1	analyzed
11856	S3h1_A2h1		1689.7	0	0.0147	0.001	below_0.1	S3h1_A2h1
11856	A2h1_Snov	A2h1T0001873.1	1681.1	0.0239	0.4635	0.0516	below_0.1	analyzed
11856	S3h1_Snov	S3h1T0001168.1	1684.8	0.0238	0.4817	0.0495	below_0.1	analyzed
11856	A2h1_Spol	A2h1T0001873.1	1659	0.0103	0.3047	0.0338	below_0.1	analyzed
11856	S3h1_Spol	S3h1T0001168.1	1664.1	0.0103	0.3191	0.0322	below_0.1	analyzed
1185	A2h1_Slug	A2h1T0038101.1	1530.2	0.0804	0.8187	0.0982	below_0.1	analyzed
1185	S3h1_Slug	S3h1T0027153.1	1532.2	0.0795	0.8255	0.0964	below_0.1	analyzed
1185	S3h1_A2h1		1511	0.0007	0.0126	0.053	below_0.1	S3h1_A2h1
1185	A2h1_Snov	A2h1T0038101.1	1532.3	0.0729	0.7707	0.0946	below_0.1	analyzed
1185	S3h1_Snov	S3h1T0027153.1	1534.3	0.0721	0.7769	0.0928	below_0.1	analyzed
1185	A2h1_Spol	A2h1T0038101.1	1545.7	0.0508	0.3988	0.1273	below_0.1	analyzed
1185	S3h1_Spol	S3h1T0027153.1	1547	0.05	0.4041	0.1237	below_0.1	analyzed
11860	A2h1_Slug	A2h1T0013263.6	2912	0.2635	0.8589	0.3067	below_0.1	analyzed
11860	S3h1_Slug	S3h1T0012121.1	2909.8	0.2653	0.8515	0.3116	below_0.1	analyzed
11860	S3h1_A2h1		2864.8	0.0057	0.0182	0.3111	below_0.1	S3h1_A2h1
11860	A2h1_Snov	A2h1T0013263.6	2895.9	0.257	0.7904	0.3251	below_0.1	analyzed
11860	S3h1_Snov	S3h1T0012121.1	2895.6	0.2571	0.7933	0.3241	below_0.1	analyzed
11860	A2h1_Spol	A2h1T0013263.6	2875.1	0.173	0.538	0.3215	below_0.1	analyzed
11860	S3h1_Spol	S3h1T0012121.1	2875.8	0.1737	0.5444	0.319	below_0.1	analyzed
11861	A2h1_Slug	A2h1T0013268.2	1240.7	0.0224	0.796	0.0281	below_0.1	analyzed
11861	S3h1_Slug	S3h1T0012123.2	1234.7	0.0233	0.7967	0.0293	below_0.1	analyzed
11861	S3h1_A2h1		1153	0.0009	0.0108	0.0816	below_0.1	S3h1_A2h1
11861	A2h1_Snov	A2h1T0013268.2	1240.5	0.0427	0.8127	0.0526	below_0.1	analyzed
11861	S3h1_Snov	S3h1T0012123.2	1237.2	0.0438	0.8035	0.0545	below_0.1	analyzed
11861	A2h1_Spol	A2h1T0013268.2	1199.3	0.019	0.4231	0.045	below_0.1	analyzed
11861	S3h1_Spol	S3h1T0012123.2	1196.3	0.02	0.4113	0.0486	below_0.1	analyzed
11862	A2h1_Slug	A2h1T0013271.3	2094.5	0.1061	0.9522	0.1115	below_0.1	analyzed
11862	S3h1_Slug	S3h1T0012126.1	2099	0.1058	0.9776	0.1082	below_0.1	analyzed
11862	S3h1_A2h1		2088.4	0.0053	0.0319	0.1667	below_0.1	S3h1_A2h1
11862	A2h1_Snov	A2h1T0013271.3	2063.7	0.1024	0.9419	0.1087	below_0.1	analyzed
11862	S3h1_Snov	S3h1T0012126.1	2064.5	0.1016	0.9845	0.1032	below_0.1	analyzed
11862	A2h1_Spol	A2h1T0013271.3	2133.9	0.0891	0.5654	0.1576	below_0.1	analyzed
11862	S3h1_Spol	S3h1T0012126.1	2121.2	0.0904	0.5684	0.159	below_0.1	analyzed
11863	A2h1_Slug	A2h1T0001881.1	580.7	0.043	1.0069	0.0427	below_0.1	analyzed
11863	S3h1_Slug	S3h1T0001177.1	580.3	0.043	1.0285	0.0418	below_0.1	analyzed
11863	S3h1_A2h1		595.9	0	0.0113	0.001	below_0.1	S3h1_A2h1
11863	A2h1_Snov	A2h1T0001881.1	567.4	0.0232	1.0083	0.0231	below_0.1	analyzed
11863	S3h1_Snov	S3h1T0001177.1	567.4	0.0232	1.0059	0.0231	below_0.1	analyzed
11863	A2h1_Spol	A2h1T0001881.1	584.8	0.0427	0.4323	0.0987	below_0.1	analyzed
11863	S3h1_Spol	S3h1T0001177.1	584.4	0.0426	0.4471	0.0954	below_0.1	analyzed
11864	A2h1_Slug	A2h1T0013274.2	764	0.062	0.5893	0.1052	below_0.1	analyzed
11864	S3h1_Slug	S3h1T0012131.2	764.4	0.0634	0.6332	0.1001	below_0.1	analyzed
11864	S3h1_A2h1		772.1	0.0013	0.0192	0.067	below_0.1	S3h1_A2h1
11864	A2h1_Snov	A2h1T0013274.2	779.8	0.0632	0.7186	0.088	below_0.1	analyzed
11864	S3h1_Snov	S3h1T0012131.2	777.7	0.0649	0.7209	0.09	below_0.1	analyzed
11864	A2h1_Spol	A2h1T0013274.2	752.9	0.0729	0.4641	0.157	below_0.1	analyzed
11864	S3h1_Spol	S3h1T0012131.2	752.2	0.0745	0.4633	0.1607	below_0.1	analyzed
11869	A2h1_Slug	A2h1T0013288.2	805.9	0.131	1.4324	0.0915	below_0.1	analyzed
11869	S3h1_Slug	S3h1T0012151.2	806.5	0.1361	1.4035	0.097	below_0.1	analyzed
11869	S3h1_A2h1		786.9	0.0051	0.0001	99	below_0.1	S3h1_A2h1
11869	A2h1_Snov	A2h1T0013288.2	803.7	0.1375	1.3826	0.0994	below_0.1	analyzed
11869	S3h1_Snov	S3h1T0012151.2	804	0.1427	1.3696	0.1042	below_0.1	analyzed
11869	A2h1_Spol	A2h1T0013288.2	788.5	0.0494	0.5022	0.0983	below_0.1	analyzed
11869	S3h1_Spol	S3h1T0012151.2	786.7	0.0513	0.5049	0.1016	below_0.1	analyzed
1186	A2h1_Slug	A2h1T0038100.6	844.1	0.1206	1.3763	0.0876	below_0.1	analyzed
1186	S3h1_Slug	S3h1T0027156.1	843.2	0.1208	1.3995	0.0863	below_0.1	analyzed
1186	S3h1_A2h1		724.3	0	0.0057	0.001	below_0.1	S3h1_A2h1
1186	A2h1_Snov	A2h1T0038100.6	840	0.1241	0.8451	0.1468	below_0.1	analyzed
1186	S3h1_Snov	S3h1T0027156.1	839.3	0.1242	0.8504	0.1461	below_0.1	analyzed
1186	A2h1_Spol	A2h1T0038100.6	823.6	0.0844	0.4997	0.1688	below_0.1	analyzed
1186	S3h1_Spol	S3h1T0027156.1	824.2	0.0843	0.4841	0.1741	below_0.1	analyzed
11870	A2h1_Slug	A2h1T0013290.2	4908.4	0.0377	0.7486	0.0504	below_0.1	analyzed
11870	S3h1_Slug	S3h1T0012152.1	4899.9	0.0374	0.7439	0.0502	below_0.1	analyzed
11870	S3h1_A2h1		5131.9	0.0008	0.0236	0.0328	below_0.1	S3h1_A2h1
11870	A2h1_Snov	A2h1T0013290.2	4899.7	0.0323	0.7024	0.046	below_0.1	analyzed
11870	S3h1_Snov	S3h1T0012152.1	4894.8	0.0319	0.6915	0.0462	below_0.1	analyzed
11870	A2h1_Spol	A2h1T0013290.2	4916.1	0.0344	0.488	0.0704	below_0.1	analyzed
11870	S3h1_Spol	S3h1T0012152.1	4910.5	0.0339	0.4797	0.0706	below_0.1	analyzed
11872	A2h1_Slug	A2h1T0001886.1	754.7	0.1095	0.6585	0.1663	below_0.1	analyzed
11872	S3h1_Slug	S3h1T0001182.1	756.1	0.1088	0.6715	0.162	below_0.1	analyzed
11872	S3h1_A2h1		737.9	0.0056	0.0231	0.2418	below_0.1	S3h1_A2h1
11872	A2h1_Snov	A2h1T0001886.1	754.4	0.1044	0.6058	0.1724	below_0.1	analyzed
11872	S3h1_Snov	S3h1T0001182.1	754.5	0.1033	0.6364	0.1623	below_0.1	analyzed
11872	A2h1_Spol	A2h1T0001886.1	762.3	0.0674	0.2871	0.2349	below_0.1	analyzed
11872	S3h1_Spol	S3h1T0001182.1	766.2	0.0666	0.2798	0.2379	below_0.1	analyzed
11874	A2h1_Slug	A2h1T0013295.5	725.9	0.0412	1.0304	0.0399	below_0.1	analyzed
11874	S3h1_Slug	S3h1T0012159.4	723.4	0.0413	1.0906	0.0379	below_0.1	analyzed
11874	S3h1_A2h1		653.6	0	0.0115	0.001	below_0.1	S3h1_A2h1
11874	A2h1_Snov	A2h1T0013295.5	727.2	0.0454	0.9251	0.049	below_0.1	analyzed
11874	S3h1_Snov	S3h1T0012159.4	729.4	0.0452	0.9125	0.0496	below_0.1	analyzed
11874	A2h1_Spol	A2h1T0013295.5	745.7	0.0261	0.6786	0.0385	below_0.1	analyzed
11874	S3h1_Spol	S3h1T0012159.4	747.2	0.026	0.6863	0.0379	below_0.1	analyzed
1187	A2h1_Slug	A2h1T0038099.1	460.6	0.2841	0.8586	0.3308	below_0.1	analyzed
1187	S3h1_Slug	S3h1T0027158.1	460.6	0.2841	0.8586	0.3308	below_0.1	analyzed
1187	S3h1_A2h1		463.7	0	0	0.2773	below_0.1	S3h1_A2h1
1187	A2h1_Snov	A2h1T0038099.1	446.5	0.2952	1.1108	0.2657	below_0.1	analyzed
1187	S3h1_Snov	S3h1T0027158.1	446.5	0.2952	1.1108	0.2657	below_0.1	analyzed
1187	A2h1_Spol	A2h1T0038099.1	452.4	0.2175	0.4342	0.5009	below_0.1	analyzed
1187	S3h1_Spol	S3h1T0027158.1	452.4	0.2175	0.4342	0.5009	below_0.1	analyzed
11881	A2h1_Slug	A2h1T0001887.2	1213.2	0.0445	0.5281	0.0842	below_0.1	analyzed
11881	S3h1_Slug	S3h1T0001183.1	1209.7	0.0437	0.5378	0.0813	below_0.1	analyzed
11881	S3h1_A2h1		1266.3	0.0008	0.0145	0.0546	below_0.1	S3h1_A2h1
11881	A2h1_Snov	A2h1T0001887.2	1205.8	0.0359	0.5714	0.0629	below_0.1	analyzed
11881	S3h1_Snov	S3h1T0001183.1	1204.3	0.0349	0.566	0.0617	below_0.1	analyzed
11881	A2h1_Spol	A2h1T0001887.2	1212.4	0.0257	0.3117	0.0824	below_0.1	analyzed
11881	S3h1_Spol	S3h1T0001183.1	1209.9	0.0249	0.3104	0.0801	below_0.1	analyzed
1188	A2h1_Slug	A2h1T0038092.1	810.3	0.0877	1.3195	0.0665	below_0.1	analyzed
1188	S3h1_Slug	S3h1T0027163.1	811.5	0.0861	1.3452	0.064	below_0.1	analyzed
1188	S3h1_A2h1		834.3	0.0012	0.0206	0.0583	below_0.1	S3h1_A2h1
1188	A2h1_Snov	A2h1T0038092.1	805.4	0.0907	1.2338	0.0735	below_0.1	analyzed
1188	S3h1_Snov	S3h1T0027163.1	805.3	0.0893	1.3138	0.068	below_0.1	analyzed
1188	A2h1_Spol	A2h1T0038092.1	825.7	0.0326	0.4286	0.0761	below_0.1	analyzed
1188	S3h1_Spol	S3h1T0027163.1	825.6	0.0314	0.4597	0.0682	below_0.1	analyzed
11890	A2h1_Slug	A2h1T0001891.1	1178.4	0.0182	0.43	0.0424	below_0.1	analyzed
11890	S3h1_Slug	S3h1T0001186.1	1180.9	0.0181	0.4129	0.044	below_0.1	analyzed
11890	S3h1_A2h1		1134	0.0009	0.0076	0.1182	below_0.1	S3h1_A2h1
11890	A2h1_Snov	A2h1T0001891.1	1193.4	0.0119	0.3526	0.0337	below_0.1	analyzed
11890	S3h1_Snov	S3h1T0001186.1	1195.1	0.011	0.3496	0.0314	below_0.1	analyzed
11890	A2h1_Spol	A2h1T0001891.1	1215	0.0075	0.2327	0.032	below_0.1	analyzed
11890	S3h1_Spol	S3h1T0001186.1	1217.4	0.0066	0.2304	0.0286	below_0.1	analyzed
11893	A2h1_Slug	A2h1T0013335.1	702.9	0.036	1.7593	0.0205	below_0.1	analyzed
11893	S3h1_Slug	S3h1T0012206.1	702.4	0.036	1.7658	0.0204	below_0.1	analyzed
11893	S3h1_A2h1		713.1	0.0014	0.0172	0.0828	below_0.1	S3h1_A2h1
11893	A2h1_Snov	A2h1T0013335.1	706.6	0.0388	1.5677	0.0247	below_0.1	analyzed
11893	S3h1_Snov	S3h1T0012206.1	706	0.0373	1.6113	0.0231	below_0.1	analyzed
11893	A2h1_Spol	A2h1T0013335.1	719.3	0.032	0.7342	0.0436	below_0.1	analyzed
11893	S3h1_Spol	S3h1T0012206.1	718.8	0.0306	0.7505	0.0408	below_0.1	analyzed
11894	A2h1_Slug	A2h1T0013338.1	1107.4	0.0193	0.6773	0.0285	below_0.1	analyzed
11894	S3h1_Slug	S3h1T0012208.1	1106.2	0.0192	0.6832	0.0281	below_0.1	analyzed
11894	S3h1_A2h1		1000.8	0.002	0.0024	0.8547	below_0.1	S3h1_A2h1
11894	A2h1_Snov	A2h1T0013338.1	1114.4	0.023	0.6639	0.0346	below_0.1	analyzed
11894	S3h1_Snov	S3h1T0012208.1	1113	0.0229	0.6699	0.0341	below_0.1	analyzed
11894	A2h1_Spol	A2h1T0013338.1	1112.7	0.0173	0.4661	0.0371	below_0.1	analyzed
11894	S3h1_Spol	S3h1T0012208.1	1113.9	0.0154	0.4717	0.0327	below_0.1	analyzed
11895	A2h1_Slug	A2h1T0013341.6	1847.9	0.025	0.649	0.0386	below_0.1	analyzed
11895	S3h1_Slug	S3h1T0012213.1	1846	0.0267	0.6448	0.0415	below_0.1	analyzed
11895	S3h1_A2h1		1888.6	0.0016	0.0132	0.1192	below_0.1	S3h1_A2h1
11895	A2h1_Snov	A2h1T0013341.6	1837.1	0.0303	0.617	0.0491	below_0.1	analyzed
11895	S3h1_Snov	S3h1T0012213.1	1837	0.032	0.601	0.0532	below_0.1	analyzed
11895	A2h1_Spol	A2h1T0013341.6	1872	0.0178	0.3423	0.0521	below_0.1	analyzed
11895	S3h1_Spol	S3h1T0012213.1	1869.1	0.0195	0.3388	0.0576	below_0.1	analyzed
11896	A2h1_Slug	A2h1T0013348.1	433.7	0.1906	0.5473	0.3482	below_0.1	analyzed
11896	S3h1_Slug	S3h1T0012217.1	434.5	0.1935	0.5618	0.3443	below_0.1	analyzed
11896	S3h1_A2h1		441.7	0.0137	0.0116	1.1801	below_0.1	S3h1_A2h1
11896	A2h1_Snov	A2h1T0013348.1	428.5	0.1634	0.8338	0.196	below_0.1	analyzed
11896	S3h1_Snov	S3h1T0012217.1	428.7	0.1605	0.8371	0.1917	below_0.1	analyzed
11896	A2h1_Spol	A2h1T0013348.1	432.1	0.1191	0.5274	0.2258	below_0.1	analyzed
11896	S3h1_Spol	S3h1T0012217.1	434.1	0.1272	0.5336	0.2383	below_0.1	analyzed
11897	A2h1_Slug	A2h1T0013349.1	309.1	0.0552	2.0178	0.0274	below_0.1	analyzed
11897	S3h1_Slug	S3h1T0012218.2	307.2	0.0556	2.1496	0.0258	below_0.1	analyzed
11897	S3h1_A2h1		306.2	0	0.0284	0.001	below_0.1	S3h1_A2h1
11897	A2h1_Snov	A2h1T0013349.1	307.5	0.0508	1.4864	0.0342	below_0.1	analyzed
11897	S3h1_Snov	S3h1T0012218.2	306.2	0.051	1.4343	0.0355	below_0.1	analyzed
11897	A2h1_Spol	A2h1T0013349.1	316.8	0.0321	0.5753	0.0558	below_0.1	analyzed
11897	S3h1_Spol	S3h1T0012218.2	314.7	0.0324	0.6302	0.0514	below_0.1	analyzed
11898	A2h1_Slug	A2h1T0013350.2	2364.7	0.0467	0.726	0.0643	below_0.1	analyzed
11898	S3h1_Slug	S3h1T0012220.2	2364.1	0.0472	0.7371	0.0641	below_0.1	analyzed
11898	S3h1_A2h1		2339.2	0.0043	0.0079	0.5432	below_0.1	S3h1_A2h1
11898	A2h1_Snov	A2h1T0013350.2	2388.1	0.044	0.6933	0.0635	below_0.1	analyzed
11898	S3h1_Snov	S3h1T0012220.2	2387.9	0.0449	0.6924	0.0649	below_0.1	analyzed
11898	A2h1_Spol	A2h1T0013350.2	2379.5	0.0391	0.3779	0.1036	below_0.1	analyzed
11898	S3h1_Spol	S3h1T0012220.2	2377.3	0.0406	0.3773	0.1076	below_0.1	analyzed
11899	A2h1_Slug	A2h1T0013351.1	848.8	0.0977	1.0704	0.0913	below_0.1	analyzed
11899	S3h1_Slug	S3h1T0012221.1	851.8	0.096	1.0523	0.0912	below_0.1	analyzed
11899	S3h1_A2h1		855.7	0.0012	0.0217	0.0537	below_0.1	S3h1_A2h1
11899	A2h1_Snov	A2h1T0013351.1	844.4	0.0818	0.755	0.1084	below_0.1	analyzed
11899	S3h1_Snov	S3h1T0012221.1	845.3	0.0805	0.7217	0.1116	below_0.1	analyzed
11899	A2h1_Spol	A2h1T0013351.1	836.8	0.0551	0.3455	0.1596	below_0.1	analyzed
11899	S3h1_Spol	S3h1T0012221.1	837.6	0.0538	0.38	0.1414	below_0.1	analyzed
1189	A2h1_Slug	A2h1T0038084.4	1452.9	0.0758	0.8187	0.0926	below_0.1	analyzed
1189	S3h1_Slug	S3h1T0027166.1	1452.1	0.0767	0.822	0.0933	below_0.1	analyzed
1189	S3h1_A2h1		1491.5	0.002	0.0273	0.0728	below_0.1	S3h1_A2h1
1189	A2h1_Snov	A2h1T0038084.4	1457.7	0.0637	0.7455	0.0855	below_0.1	analyzed
1189	S3h1_Snov	S3h1T0027166.1	1458.5	0.0644	0.7498	0.0859	below_0.1	analyzed
1189	A2h1_Spol	A2h1T0038084.4	1456	0.0505	0.5091	0.0991	below_0.1	analyzed
1189	S3h1_Spol	S3h1T0027166.1	1457.5	0.0509	0.5114	0.0996	below_0.1	analyzed
118	A2h1_Slug	A2h1T0041500.1	895.7	0.0678	0.9503	0.0713	below_0.1	analyzed
118	S3h1_Slug	S3h1T0024002.2	894.4	0.0679	0.9587	0.0708	below_0.1	analyzed
118	S3h1_A2h1		959.1	0.0021	0.0173	0.1189	below_0.1	S3h1_A2h1
118	A2h1_Snov	A2h1T0041500.1	886.7	0.061	0.8722	0.07	below_0.1	analyzed
118	S3h1_Snov	S3h1T0024002.2	882.8	0.0588	0.8337	0.0705	below_0.1	analyzed
118	A2h1_Spol	A2h1T0041500.1	891.7	0.0502	0.505	0.0994	below_0.1	analyzed
118	S3h1_Spol	S3h1T0024002.2	886.9	0.0481	0.4801	0.1001	below_0.1	analyzed
11901	A2h1_Slug	A2h1T0013354.1	1183.9	0.0135	0.5645	0.024	below_0.1	analyzed
11901	S3h1_Slug	S3h1T0012226.2	1183.9	0.0127	0.5786	0.0219	below_0.1	analyzed
11901	S3h1_A2h1		1143	0.0009	0.0227	0.0383	below_0.1	S3h1_A2h1
11901	A2h1_Snov	A2h1T0013354.1	1151.7	0.0131	0.5137	0.0256	below_0.1	analyzed
11901	S3h1_Snov	S3h1T0012226.2	1153.4	0.0122	0.5155	0.0237	below_0.1	analyzed
11901	A2h1_Spol	A2h1T0013354.1	1188.1	0.0109	0.3787	0.0287	below_0.1	analyzed
11901	S3h1_Spol	S3h1T0012226.2	1184.7	0.01	0.4009	0.0251	below_0.1	analyzed
11903	A2h1_Slug	A2h1T0013358.1	1604.3	0.0309	0.6536	0.0472	below_0.1	analyzed
11903	S3h1_Slug	S3h1T0012228.1	1605	0.0308	0.6505	0.0474	below_0.1	analyzed
11903	S3h1_A2h1		1498.7	0	0.0017	0.001	below_0.1	S3h1_A2h1
11903	A2h1_Snov	A2h1T0013358.1	1616.3	0.0328	0.5875	0.0558	below_0.1	analyzed
11903	S3h1_Snov	S3h1T0012228.1	1617	0.0328	0.5845	0.0561	below_0.1	analyzed
11903	A2h1_Spol	A2h1T0013358.1	1618.2	0.0194	0.3554	0.0547	below_0.1	analyzed
11903	S3h1_Spol	S3h1T0012228.1	1619	0.0194	0.3529	0.055	below_0.1	analyzed
11904	A2h1_Slug	A2h1T0013359.13	505.2	0.0142	0.6901	0.0206	below_0.1	analyzed
11904	S3h1_Slug	S3h1T0012231.12	501.7	0.0143	0.7036	0.0203	below_0.1	analyzed
11904	S3h1_A2h1		501.3	0.002	0.0297	0.0671	below_0.1	S3h1_A2h1
11904	A2h1_Snov	A2h1T0013359.13	495.7	0.0124	0.5783	0.0215	below_0.1	analyzed
11904	S3h1_Snov	S3h1T0012231.12	492.6	0.0122	0.5867	0.0209	below_0.1	analyzed
11904	A2h1_Spol	A2h1T0013359.13	489	0.0124	0.3473	0.0356	below_0.1	analyzed
11904	S3h1_Spol	S3h1T0012231.12	488	0.0145	0.3621	0.0399	below_0.1	analyzed
11905	A2h1_Slug	A2h1T0001896.1	2468.9	0.0779	0.9288	0.0839	below_0.1	analyzed
11905	S3h1_Slug	S3h1T0001194.1	2470.2	0.0775	0.9271	0.0836	below_0.1	analyzed
11905	S3h1_A2h1		2401.1	0.0029	0.0127	0.2311	below_0.1	S3h1_A2h1
11905	A2h1_Snov	A2h1T0001896.1	2435.7	0.0665	0.6526	0.1019	below_0.1	analyzed
11905	S3h1_Snov	S3h1T0001194.1	2431.4	0.0671	0.6511	0.1031	below_0.1	analyzed
11905	A2h1_Spol	A2h1T0001896.1	2462.1	0.0427	0.423	0.1009	below_0.1	analyzed
11905	S3h1_Spol	S3h1T0001194.1	2459.3	0.0445	0.4141	0.1075	below_0.1	analyzed
11906	A2h1_Slug	A2h1T0013368.2	1694.6	0.0299	1.02	0.0294	below_0.1	analyzed
11906	S3h1_Slug	S3h1T0012240.2	1690.2	0.0294	1.0478	0.0281	below_0.1	analyzed
11906	S3h1_A2h1		1713.9	0.0006	0.0182	0.0319	below_0.1	S3h1_A2h1
11906	A2h1_Snov	A2h1T0013368.2	1695.4	0.0282	0.8598	0.0328	below_0.1	analyzed
11906	S3h1_Snov	S3h1T0012240.2	1694	0.0276	0.8887	0.0311	below_0.1	analyzed
11906	A2h1_Spol	A2h1T0013368.2	1689.7	0.0242	0.4567	0.053	below_0.1	analyzed
11906	S3h1_Spol	S3h1T0012240.2	1688.9	0.0236	0.4724	0.0499	below_0.1	analyzed
11908	A2h1_Slug	A2h1T0013373.1	1148.2	0.0035	1.8016	0.0019	below_0.1	analyzed
11908	S3h1_Slug	S3h1T0012247.1	1144.2	0.0035	1.7887	0.002	below_0.1	analyzed
11908	S3h1_A2h1		1081.3	0	0.0208	0.001	below_0.1	S3h1_A2h1
11908	A2h1_Snov	A2h1T0013373.1	1117	0.0027	1.6492	0.0016	below_0.1	analyzed
11908	S3h1_Snov	S3h1T0012247.1	1114.9	0.0027	1.6265	0.0017	below_0.1	analyzed
11908	A2h1_Spol	A2h1T0013373.1	1087.1	0.0005	0.5393	0.001	below_0.1	analyzed
11908	S3h1_Spol	S3h1T0012247.1	1088.7	0.0006	0.565	0.001	below_0.1	analyzed
11909	A2h1_Slug	A2h1T0013376.2	1163.4	0.0298	0.5764	0.0517	below_0.1	analyzed
11909	S3h1_Slug	S3h1T0012250.4	1165.5	0.0309	0.6055	0.0511	below_0.1	analyzed
11909	S3h1_A2h1		1181.2	0.0008	0.0206	0.0409	below_0.1	S3h1_A2h1
11909	A2h1_Snov	A2h1T0013376.2	1157.3	0.0339	0.6158	0.0551	below_0.1	analyzed
11909	S3h1_Snov	S3h1T0012250.4	1159.8	0.0348	0.6485	0.0536	below_0.1	analyzed
11909	A2h1_Spol	A2h1T0013376.2	1139.2	0.0203	0.2417	0.084	below_0.1	analyzed
11909	S3h1_Spol	S3h1T0012250.4	1146.6	0.0211	0.2536	0.083	below_0.1	analyzed
1190	A2h1_Slug	A2h1T0038083.1	1453.1	0.0748	0.6388	0.1171	below_0.1	analyzed
1190	S3h1_Slug	S3h1T0027167.2	1454.9	0.0739	0.6515	0.1134	below_0.1	analyzed
1190	S3h1_A2h1		1443	0.0021	0.0207	0.1015	below_0.1	S3h1_A2h1
1190	A2h1_Snov	A2h1T0038083.1	1428.3	0.0695	0.6694	0.1039	below_0.1	analyzed
1190	S3h1_Snov	S3h1T0027167.2	1430.7	0.0686	0.6748	0.1017	below_0.1	analyzed
1190	A2h1_Spol	A2h1T0038083.1	1451.9	0.0542	0.3551	0.1525	below_0.1	analyzed
1190	S3h1_Spol	S3h1T0027167.2	1455.2	0.0548	0.3625	0.1511	below_0.1	analyzed
11910	A2h1_Slug	A2h1T0013377.2	1204.4	0.0084	0.4146	0.0201	below_0.1	analyzed
11910	S3h1_Slug	S3h1T0012252.1	1206.1	0.0083	0.4111	0.0203	below_0.1	analyzed
11910	S3h1_A2h1		1261.4	0	0.0092	0.001	below_0.1	S3h1_A2h1
11910	A2h1_Snov	A2h1T0013377.2	1194.8	0.011	0.346	0.0317	below_0.1	analyzed
11910	S3h1_Snov	S3h1T0012252.1	1196.4	0.0109	0.3426	0.032	below_0.1	analyzed
11910	A2h1_Spol	A2h1T0013377.2	1217.4	0.0066	0.2496	0.0264	below_0.1	analyzed
11910	S3h1_Spol	S3h1T0012252.1	1218.5	0.0066	0.2511	0.0262	below_0.1	analyzed
11911	A2h1_Slug	A2h1T0013378.1	292.7	0.031	0.518	0.0599	below_0.1	analyzed
11911	S3h1_Slug	S3h1T0012254.1	292.4	0.0382	0.5197	0.0735	below_0.1	analyzed
11911	S3h1_A2h1		282.6	0.007	0.0001	99	below_0.1	S3h1_A2h1
11911	A2h1_Snov	A2h1T0013378.1	293.3	0.0204	0.4319	0.0472	below_0.1	analyzed
11911	S3h1_Snov	S3h1T0012254.1	293	0.0273	0.4336	0.063	below_0.1	analyzed
11911	A2h1_Spol	A2h1T0013378.1	296.1	0.0268	0.3717	0.0721	below_0.1	analyzed
11911	S3h1_Spol	S3h1T0012254.1	295.2	0.0338	0.3679	0.0919	below_0.1	analyzed
11913	A2h1_Slug	A2h1T0013382.2	2414.3	0.0446	0.6816	0.0654	below_0.1	analyzed
11913	S3h1_Slug	S3h1T0012258.1	2415.7	0.045	0.6737	0.0667	below_0.1	analyzed
11913	S3h1_A2h1		2515.2	0.0012	0.0181	0.0656	below_0.1	S3h1_A2h1
11913	A2h1_Snov	A2h1T0013382.2	2444.5	0.0492	0.6395	0.077	below_0.1	analyzed
11913	S3h1_Snov	S3h1T0012258.1	2447	0.0492	0.6342	0.0776	below_0.1	analyzed
11913	A2h1_Spol	A2h1T0013382.2	2450	0.0366	0.3825	0.0957	below_0.1	analyzed
11913	S3h1_Spol	S3h1T0012258.1	2455	0.0356	0.3845	0.0927	below_0.1	analyzed
11914	A2h1_Slug	A2h1T0013387.1	1592.7	0.023	0.7228	0.0319	below_0.1	analyzed
11914	S3h1_Slug	S3h1T0012261.1	1596.4	0.0236	0.7123	0.0332	below_0.1	analyzed
11914	S3h1_A2h1		1540.4	0.0006	0.0101	0.064	below_0.1	S3h1_A2h1
11914	A2h1_Snov	A2h1T0013387.1	1603.2	0.0209	0.5975	0.035	below_0.1	analyzed
11914	S3h1_Snov	S3h1T0012261.1	1605.3	0.0215	0.5966	0.036	below_0.1	analyzed
11914	A2h1_Spol	A2h1T0013387.1	1621.3	0.0137	0.4131	0.0331	below_0.1	analyzed
11914	S3h1_Spol	S3h1T0012261.1	1625.2	0.0142	0.4106	0.0347	below_0.1	analyzed
11916	A2h1_Slug	A2h1T0001904.3	2185.2	0.0303	0.8979	0.0338	below_0.1	analyzed
11916	S3h1_Slug	S3h1T0001200.1	2187	0.0308	0.9	0.0342	below_0.1	analyzed
11916	S3h1_A2h1		2248	0.0013	0.0256	0.0519	below_0.1	S3h1_A2h1
11916	A2h1_Snov	A2h1T0001904.3	2190.4	0.0239	0.7891	0.0303	below_0.1	analyzed
11916	S3h1_Snov	S3h1T0001200.1	2188.9	0.0244	0.7833	0.0311	below_0.1	analyzed
11916	A2h1_Spol	A2h1T0001904.3	2228.7	0.0174	0.3446	0.0504	below_0.1	analyzed
11916	S3h1_Spol	S3h1T0001200.1	2223.2	0.0179	0.3467	0.0516	below_0.1	analyzed
1191	A2h1_Slug	A2h1T0038082.2	463.9	0.0006	0.6357	0.001	below_0.1	analyzed
1191	S3h1_Slug	S3h1T0027168.1	463.1	0.0007	0.6513	0.001	below_0.1	analyzed
1191	S3h1_A2h1		412.2	0	0.0056	0.001	below_0.1	S3h1_A2h1
1191	A2h1_Snov	A2h1T0038082.2	457.9	0.0005	0.5129	0.001	below_0.1	analyzed
1191	S3h1_Snov	S3h1T0027168.1	457.2	0.0005	0.5267	0.001	below_0.1	analyzed
1191	A2h1_Spol	A2h1T0038082.2	449	0.0002	0.2102	0.001	below_0.1	analyzed
1191	S3h1_Spol	S3h1T0027168.1	448	0.0002	0.2189	0.001	below_0.1	analyzed
11925	A2h1_Slug	A2h1T0013421.4	2191.8	0.0468	0.8132	0.0575	below_0.1	analyzed
11925	S3h1_Slug	S3h1T0012293.4	2192.7	0.0478	0.8148	0.0586	below_0.1	analyzed
11925	S3h1_A2h1		2058	0.0015	0.0054	0.2797	below_0.1	S3h1_A2h1
11925	A2h1_Snov	A2h1T0013421.4	2208.3	0.0406	0.7459	0.0544	below_0.1	analyzed
11925	S3h1_Snov	S3h1T0012293.4	2207	0.0417	0.7559	0.0551	below_0.1	analyzed
11925	A2h1_Spol	A2h1T0013421.4	2186.4	0.0269	0.5292	0.0509	below_0.1	analyzed
11925	S3h1_Spol	S3h1T0012293.4	2184.8	0.0285	0.5319	0.0535	below_0.1	analyzed
11926	A2h1_Slug	A2h1T0013428.1	1078.2	0.0047	0.4395	0.0107	below_0.1	analyzed
11926	S3h1_Slug	S3h1T0012296.1	1075.8	0.0047	0.4472	0.0106	below_0.1	analyzed
11926	S3h1_A2h1		971.9	0	0.0084	0.001	below_0.1	S3h1_A2h1
11926	A2h1_Snov	A2h1T0013428.1	1101.2	0.0055	0.4765	0.0115	below_0.1	analyzed
11926	S3h1_Snov	S3h1T0012296.1	1101.1	0.0055	0.4762	0.0116	below_0.1	analyzed
11926	A2h1_Spol	A2h1T0013428.1	1125.3	0.0018	0.3264	0.0055	below_0.1	analyzed
11926	S3h1_Spol	S3h1T0012296.1	1122.1	0.0018	0.3322	0.0054	below_0.1	analyzed
11927	A2h1_Slug	A2h1T0013439.2	4159.9	0.0332	1.0087	0.0329	below_0.1	analyzed
11927	S3h1_Slug	S3h1T0012303.1	4163.9	0.0331	1.0087	0.0329	below_0.1	analyzed
11927	S3h1_A2h1		4208	0.0014	0.021	0.0678	below_0.1	S3h1_A2h1
11927	A2h1_Snov	A2h1T0013439.2	4136.3	0.0301	0.996	0.0302	below_0.1	analyzed
11927	S3h1_Snov	S3h1T0012303.1	4140.2	0.03	0.9976	0.0301	below_0.1	analyzed
11927	A2h1_Spol	A2h1T0013439.2	4073.3	0.0204	0.4958	0.0412	below_0.1	analyzed
11927	S3h1_Spol	S3h1T0012303.1	4078.5	0.0204	0.501	0.0407	below_0.1	analyzed
11928	A2h1_Slug	A2h1T0013442.1	2046.5	0.0491	1.7967	0.0273	below_0.1	analyzed
11928	S3h1_Slug	S3h1T0012305.1	2049.1	0.0485	1.8384	0.0264	below_0.1	analyzed
11928	S3h1_A2h1		2062.8	0.0014	0.0068	0.213	below_0.1	S3h1_A2h1
11928	A2h1_Snov	A2h1T0013442.1	2036	0.0486	1.2793	0.038	below_0.1	analyzed
11928	S3h1_Snov	S3h1T0012305.1	2038.8	0.0481	1.2995	0.037	below_0.1	analyzed
11928	A2h1_Spol	A2h1T0013442.1	2010.2	0.0246	0.4228	0.0582	below_0.1	analyzed
11928	S3h1_Spol	S3h1T0012305.1	2016.1	0.024	0.4266	0.0562	below_0.1	analyzed
11929	A2h1_Slug	A2h1T0001911.2	1570.1	0.0796	0.7314	0.1089	below_0.1	analyzed
11929	S3h1_Slug	S3h1T0001206.1	1556.4	0.0678	0.6403	0.1059	below_0.1	analyzed
11929	S3h1_A2h1		1629.5	0.0164	0.042	0.3903	below_0.1	S3h1_A2h1
11929	A2h1_Snov	A2h1T0001911.2	1583.4	0.0704	0.6477	0.1087	below_0.1	analyzed
11929	S3h1_Snov	S3h1T0001206.1	1569.7	0.0588	0.5617	0.1046	below_0.1	analyzed
11929	A2h1_Spol	A2h1T0001911.2	1607	0.056	0.4193	0.1336	below_0.1	analyzed
11929	S3h1_Spol	S3h1T0001206.1	1592.8	0.0431	0.3552	0.1213	below_0.1	analyzed
1192	A2h1_Slug	A2h1T0038081.1	376.2	0.0165	0.675	0.0245	below_0.1	analyzed
1192	S3h1_Slug	S3h1T0027169.2	375.1	0.0166	0.6746	0.0246	below_0.1	analyzed
1192	S3h1_A2h1		327.6	0	0.012	0.001	below_0.1	S3h1_A2h1
1192	A2h1_Snov	A2h1T0038081.1	404.3	0.015	0.6335	0.0236	below_0.1	analyzed
1192	S3h1_Snov	S3h1T0027169.2	403.9	0.015	0.6288	0.0238	below_0.1	analyzed
1192	A2h1_Spol	A2h1T0038081.1	383.1	0.0105	0.3328	0.0315	below_0.1	analyzed
1192	S3h1_Spol	S3h1T0027169.2	382.3	0.0105	0.3289	0.032	below_0.1	analyzed
11930	A2h1_Slug	A2h1T0013445.1	2057.5	0.2312	1.0241	0.2258	below_0.1	analyzed
11930	S3h1_Slug	S3h1T0012308.2	2059.2	0.2324	1.0117	0.2297	below_0.1	analyzed
11930	S3h1_A2h1		1874.9	0.0033	0.0092	0.3552	below_0.1	S3h1_A2h1
11930	A2h1_Snov	A2h1T0013445.1	2055.9	0.2204	0.9533	0.2312	below_0.1	analyzed
11930	S3h1_Snov	S3h1T0012308.2	2055.4	0.2205	0.9648	0.2286	below_0.1	analyzed
11930	A2h1_Spol	A2h1T0013445.1	2001.1	0.1592	0.6553	0.243	below_0.1	analyzed
11930	S3h1_Spol	S3h1T0012308.2	2003.4	0.1596	0.6532	0.2443	below_0.1	analyzed
11933	A2h1_Slug	A2h1T0013460.1	378.2	0.0108	1.5894	0.0068	below_0.1	analyzed
11933	S3h1_Slug	S3h1T0012321.1	380.2	0.0108	1.5068	0.0072	below_0.1	analyzed
11933	S3h1_A2h1		402.8	0	0.0259	0.001	below_0.1	S3h1_A2h1
11933	A2h1_Snov	A2h1T0013460.1	378.9	0.0136	1.5388	0.0088	below_0.1	analyzed
11933	S3h1_Snov	S3h1T0012321.1	379.1	0.0136	1.5548	0.0088	below_0.1	analyzed
11933	A2h1_Spol	A2h1T0013460.1	389.7	0.0026	0.5308	0.0049	below_0.1	analyzed
11933	S3h1_Spol	S3h1T0012321.1	390	0.0026	0.4982	0.0052	below_0.1	analyzed
11935	A2h1_Slug	A2h1T0013468.2	2078.8	0.0024	0.4824	0.005	below_0.1	analyzed
11935	S3h1_Slug	S3h1T0012324.1	2074.5	0.0024	0.4761	0.005	below_0.1	analyzed
11935	S3h1_A2h1		2045	0	0.0124	0.001	below_0.1	S3h1_A2h1
11935	A2h1_Snov	A2h1T0013468.2	2058.1	0.0019	0.4907	0.0039	below_0.1	analyzed
11935	S3h1_Snov	S3h1T0012324.1	2053.8	0.0019	0.484	0.004	below_0.1	analyzed
11935	A2h1_Spol	A2h1T0013468.2	2020.7	0.0015	0.2315	0.0064	below_0.1	analyzed
11935	S3h1_Spol	S3h1T0012324.1	2010.6	0.0015	0.2302	0.0065	below_0.1	analyzed
11936	A2h1_Slug	A2h1T0013469.1	712.1	0.0344	0.6006	0.0573	below_0.1	analyzed
11936	S3h1_Slug	S3h1T0012326.1	715.5	0.0328	0.6301	0.052	below_0.1	analyzed
11936	S3h1_A2h1		727.6	0.0041	0.0183	0.2244	below_0.1	S3h1_A2h1
11936	A2h1_Snov	A2h1T0013469.1	735.7	0.0235	0.4956	0.0474	below_0.1	analyzed
11936	S3h1_Snov	S3h1T0012326.1	740.6	0.0219	0.5147	0.0426	below_0.1	analyzed
11936	A2h1_Spol	A2h1T0013469.1	721.2	0.0196	0.298	0.0656	below_0.1	analyzed
11936	S3h1_Spol	S3h1T0012326.1	722.2	0.0209	0.3267	0.0641	below_0.1	analyzed
11937	A2h1_Slug	A2h1T0013474.1	639.2	0.1196	0.6808	0.1757	below_0.1	analyzed
11937	S3h1_Slug	S3h1T0012327.1	638.4	0.1218	0.7122	0.171	below_0.1	analyzed
11937	S3h1_A2h1		574.4	0.0018	0.0125	0.1472	below_0.1	S3h1_A2h1
11937	A2h1_Snov	A2h1T0013474.1	636	0.1112	0.7809	0.1424	below_0.1	analyzed
11937	S3h1_Snov	S3h1T0012327.1	635.3	0.1135	0.8178	0.1388	below_0.1	analyzed
11937	A2h1_Spol	A2h1T0013474.1	646.2	0.0899	0.4291	0.2095	below_0.1	analyzed
11937	S3h1_Spol	S3h1T0012327.1	645.6	0.0919	0.4373	0.2102	below_0.1	analyzed
11939	A2h1_Slug	A2h1T0001914.1	967.4	0.0686	0.7821	0.0877	below_0.1	analyzed
11939	S3h1_Slug	S3h1T0001210.1	967.1	0.0689	0.7788	0.0885	below_0.1	analyzed
11939	S3h1_A2h1		1010.4	0.0039	0	99	below_0.1	S3h1_A2h1
11939	A2h1_Snov	A2h1T0001914.1	978.4	0.069	0.5736	0.1203	below_0.1	analyzed
11939	S3h1_Snov	S3h1T0001210.1	977.4	0.0695	0.5796	0.12	below_0.1	analyzed
11939	A2h1_Spol	A2h1T0001914.1	990	0.0402	0.322	0.1249	below_0.1	analyzed
11939	S3h1_Spol	S3h1T0001210.1	989.5	0.0403	0.3204	0.1257	below_0.1	analyzed
11940	A2h1_Slug	A2h1T0013485.2	1136	0.0503	0.5	0.1006	below_0.1	analyzed
11940	S3h1_Slug	S3h1T0012335.1	1136.6	0.0512	0.5202	0.0985	below_0.1	analyzed
11940	S3h1_A2h1		1060.7	0.0028	0.0125	0.2279	below_0.1	S3h1_A2h1
11940	A2h1_Snov	A2h1T0013485.2	1135.5	0.054	0.4575	0.118	below_0.1	analyzed
11940	S3h1_Snov	S3h1T0012335.1	1137.3	0.0549	0.4644	0.1182	below_0.1	analyzed
11940	A2h1_Spol	A2h1T0013485.2	1131.1	0.0427	0.3789	0.1127	below_0.1	analyzed
11940	S3h1_Spol	S3h1T0012335.1	1132.4	0.0436	0.3895	0.112	below_0.1	analyzed
11942	A2h1_Slug	A2h1T0013491.2	529.9	0.0826	0.5224	0.1582	below_0.1	analyzed
11942	S3h1_Slug	S3h1T0012340.1	530.3	0.0785	0.5413	0.1451	below_0.1	analyzed
11942	S3h1_A2h1		499.1	0.0061	0.021	0.2921	below_0.1	S3h1_A2h1
11942	A2h1_Snov	A2h1T0013491.2	527.7	0.0696	0.7313	0.0951	below_0.1	analyzed
11942	S3h1_Snov	S3h1T0012340.1	528.8	0.0652	0.7243	0.0901	below_0.1	analyzed
11942	A2h1_Spol	A2h1T0013491.2	519.8	0.0603	0.4349	0.1386	below_0.1	analyzed
11942	S3h1_Spol	S3h1T0012340.1	521.1	0.0538	0.4431	0.1214	below_0.1	analyzed
11943	A2h1_Slug	A2h1T0013497.1	1106.6	0.0555	0.6941	0.0799	below_0.1	analyzed
11943	S3h1_Slug	S3h1T0012344.1	1107.5	0.0554	0.7244	0.0765	below_0.1	analyzed
11943	S3h1_A2h1		1092.3	0.0037	0.0206	0.1801	below_0.1	S3h1_A2h1
11943	A2h1_Snov	A2h1T0013497.1	1110.2	0.0495	0.5532	0.0895	below_0.1	analyzed
11943	S3h1_Snov	S3h1T0012344.1	1109.4	0.0525	0.5752	0.0913	below_0.1	analyzed
11943	A2h1_Spol	A2h1T0013497.1	1116.4	0.0513	0.4236	0.1211	below_0.1	analyzed
11943	S3h1_Spol	S3h1T0012344.1	1117.4	0.053	0.4344	0.1221	below_0.1	analyzed
11945	A2h1_Slug	A2h1T0013502.3	1735.8	0.0991	1.0261	0.0966	below_0.1	analyzed
11945	S3h1_Slug	S3h1T0012349.2	1737.4	0.0998	1.0164	0.0981	below_0.1	analyzed
11945	S3h1_A2h1		1770.7	0.0017	0.0071	0.2392	below_0.1	S3h1_A2h1
11945	A2h1_Snov	A2h1T0013502.3	1722.6	0.0919	0.7266	0.1265	below_0.1	analyzed
11945	S3h1_Snov	S3h1T0012349.2	1723.2	0.0926	0.7298	0.1269	below_0.1	analyzed
11945	A2h1_Spol	A2h1T0013502.3	1707.6	0.0908	0.6557	0.1384	below_0.1	analyzed
11945	S3h1_Spol	S3h1T0012349.2	1708.5	0.0914	0.6556	0.1395	below_0.1	analyzed
11946	A2h1_Slug	A2h1T0013505.1	654	0.036	0.8566	0.042	below_0.1	analyzed
11946	S3h1_Slug	S3h1T0012352.1	656.5	0.0358	0.852	0.0421	below_0.1	analyzed
11946	S3h1_A2h1		682.1	0	0.0137	0.001	below_0.1	S3h1_A2h1
11946	A2h1_Snov	A2h1T0013505.1	634.8	0.0357	0.7979	0.0447	below_0.1	analyzed
11946	S3h1_Snov	S3h1T0012352.1	637.5	0.0355	0.7913	0.0449	below_0.1	analyzed
11946	A2h1_Spol	A2h1T0013505.1	630.1	0.0276	0.4983	0.0555	below_0.1	analyzed
11946	S3h1_Spol	S3h1T0012352.1	628.6	0.0277	0.4751	0.0583	below_0.1	analyzed
11948	A2h1_Slug	A2h1T0013507.2	1340.7	0.1305	1.1435	0.1141	below_0.1	analyzed
11948	S3h1_Slug	S3h1T0012355.2	1341.5	0.1323	1.1824	0.1119	below_0.1	analyzed
11948	S3h1_A2h1		1320.2	0.0077	0.0286	0.2691	below_0.1	S3h1_A2h1
11948	A2h1_Snov	A2h1T0013507.2	1353.1	0.1048	0.8809	0.1189	below_0.1	analyzed
11948	S3h1_Snov	S3h1T0012355.2	1352.7	0.1048	0.8688	0.1206	below_0.1	analyzed
11948	A2h1_Spol	A2h1T0013507.2	1354.5	0.0814	0.4517	0.1803	below_0.1	analyzed
11948	S3h1_Spol	S3h1T0012355.2	1352.5	0.085	0.445	0.1911	below_0.1	analyzed
11949	A2h1_Slug	A2h1T0013510.2	490.7	0.0338	0.581	0.0582	below_0.1	analyzed
11949	S3h1_Slug	S3h1T0012356.2	490	0.0336	0.5926	0.0568	below_0.1	analyzed
11949	S3h1_A2h1		442.2	0.0046	0.0047	0.966	below_0.1	S3h1_A2h1
11949	A2h1_Snov	A2h1T0013510.2	496.1	0.0399	0.5547	0.072	below_0.1	analyzed
11949	S3h1_Snov	S3h1T0012356.2	495.4	0.0397	0.5652	0.0703	below_0.1	analyzed
11949	A2h1_Spol	A2h1T0013510.2	500.9	0.0308	0.2864	0.1076	below_0.1	analyzed
11949	S3h1_Spol	S3h1T0012356.2	499.8	0.0309	0.2923	0.1058	below_0.1	analyzed
1194	A2h1_Slug	A2h1T0038068.4	1919.8	0.0391	0.6946	0.0563	below_0.1	analyzed
1194	S3h1_Slug	S3h1T0027175.1	1921.8	0.0373	0.6943	0.0538	below_0.1	analyzed
1194	S3h1_A2h1		1786.6	0.0028	0.0076	0.3691	below_0.1	S3h1_A2h1
1194	A2h1_Snov	A2h1T0038068.4	1891.1	0.0381	0.6146	0.0619	below_0.1	analyzed
1194	S3h1_Snov	S3h1T0027175.1	1892.3	0.0363	0.6173	0.0588	below_0.1	analyzed
1194	A2h1_Spol	A2h1T0038068.4	1902.1	0.021	0.3023	0.0693	below_0.1	analyzed
1194	S3h1_Spol	S3h1T0027175.1	1906.4	0.0193	0.2965	0.0649	below_0.1	analyzed
11950	A2h1_Slug	A2h1T0013526.2	1283.8	0.0359	0.686	0.0523	below_0.1	analyzed
11950	S3h1_Slug	S3h1T0012365.1	1285.9	0.0366	0.704	0.0521	below_0.1	analyzed
11950	S3h1_A2h1		1272.9	0.0008	0.0132	0.0598	below_0.1	S3h1_A2h1
11950	A2h1_Snov	A2h1T0013526.2	1268.4	0.0385	0.6652	0.0579	below_0.1	analyzed
11950	S3h1_Snov	S3h1T0012365.1	1269.3	0.0393	0.6944	0.0566	below_0.1	analyzed
11950	A2h1_Spol	A2h1T0013526.2	1246.3	0.0282	0.3057	0.0922	below_0.1	analyzed
11950	S3h1_Spol	S3h1T0012365.1	1247.4	0.029	0.3262	0.0889	below_0.1	analyzed
11951	A2h1_Slug	A2h1T0013527.9	1115.2	0.0448	0.5985	0.0748	below_0.1	analyzed
11951	S3h1_Slug	S3h1T0012368.2	1117.1	0.0447	0.5883	0.076	below_0.1	analyzed
11951	S3h1_A2h1		1147.5	0.0009	0.01	0.086	below_0.1	S3h1_A2h1
11951	A2h1_Snov	A2h1T0013527.9	1114.4	0.04	0.5851	0.0683	below_0.1	analyzed
11951	S3h1_Snov	S3h1T0012368.2	1116.3	0.0399	0.5755	0.0693	below_0.1	analyzed
11951	A2h1_Spol	A2h1T0013527.9	1124.7	0.0271	0.3444	0.0787	below_0.1	analyzed
11951	S3h1_Spol	S3h1T0012368.2	1122.1	0.0262	0.3418	0.0768	below_0.1	analyzed
11952	A2h1_Slug	A2h1T0013529.1	658.7	0.0514	0.8237	0.0624	below_0.1	analyzed
11952	S3h1_Slug	S3h1T0012369.1	658	0.0515	0.8365	0.0615	below_0.1	analyzed
11952	S3h1_A2h1		550.7	0	0.0034	0.001	below_0.1	S3h1_A2h1
11952	A2h1_Snov	A2h1T0013529.1	654.7	0.0359	0.8196	0.0438	below_0.1	analyzed
11952	S3h1_Snov	S3h1T0012369.1	656	0.0358	0.8126	0.0441	below_0.1	analyzed
11952	A2h1_Spol	A2h1T0013529.1	630.6	0.0243	0.4102	0.0593	below_0.1	analyzed
11952	S3h1_Spol	S3h1T0012369.1	630	0.0244	0.4175	0.0584	below_0.1	analyzed
11953	A2h1_Slug	A2h1T0013530.2	1366.6	0.1242	1.178	0.1054	below_0.1	analyzed
11953	S3h1_Slug	S3h1T0012370.2	1368.1	0.125	1.195	0.1046	below_0.1	analyzed
11953	S3h1_A2h1		1339.8	0.0023	0.016	0.1417	below_0.1	S3h1_A2h1
11953	A2h1_Snov	A2h1T0013530.2	1359.3	0.1136	0.9568	0.1187	below_0.1	analyzed
11953	S3h1_Snov	S3h1T0012370.2	1359.3	0.1164	0.9656	0.1206	below_0.1	analyzed
11953	A2h1_Spol	A2h1T0013530.2	1351.5	0.0851	0.4679	0.1818	below_0.1	analyzed
11953	S3h1_Spol	S3h1T0012370.2	1352.4	0.0833	0.472	0.1766	below_0.1	analyzed
11954	A2h1_Slug	A2h1T0013532.1	6150.1	0.0219	0.7826	0.028	below_0.1	analyzed
11954	S3h1_Slug	S3h1T0012373.1	6143.6	0.0226	0.7787	0.0291	below_0.1	analyzed
11954	S3h1_A2h1		5956.8	0.0015	0.0191	0.0796	below_0.1	S3h1_A2h1
11954	A2h1_Snov	A2h1T0013532.1	6100.6	0.0224	0.7877	0.0285	below_0.1	analyzed
11954	S3h1_Snov	S3h1T0012373.1	6094.7	0.0233	0.7741	0.0301	below_0.1	analyzed
11954	A2h1_Spol	A2h1T0013532.1	6142.8	0.0184	0.4088	0.0449	below_0.1	analyzed
11954	S3h1_Spol	S3h1T0012373.1	6122.2	0.0193	0.3984	0.0484	below_0.1	analyzed
11955	A2h1_Slug	A2h1T0013535.1	575.8	0.0733	1.0208	0.0718	below_0.1	analyzed
11955	S3h1_Slug	S3h1T0012376.1	574.7	0.0735	1.0318	0.0712	below_0.1	analyzed
11955	S3h1_A2h1		513.8	0	0.0046	0.001	below_0.1	S3h1_A2h1
11955	A2h1_Snov	A2h1T0013535.1	571.7	0.057	0.9629	0.0592	below_0.1	analyzed
11955	S3h1_Snov	S3h1T0012376.1	570.6	0.0571	0.974	0.0587	below_0.1	analyzed
11955	A2h1_Spol	A2h1T0013535.1	581.9	0.0518	0.5442	0.0952	below_0.1	analyzed
11955	S3h1_Spol	S3h1T0012376.1	580.8	0.0519	0.5515	0.0942	below_0.1	analyzed
11956	A2h1_Slug	A2h1T0013537.3	460	0.027	0.68	0.0397	below_0.1	analyzed
11956	S3h1_Slug	S3h1T0012378.2	456.3	0.0273	0.6302	0.0433	below_0.1	analyzed
11956	S3h1_A2h1		483.7	0	0.0377	0.001	below_0.1	S3h1_A2h1
11956	A2h1_Snov	A2h1T0013537.3	473	0.0152	0.5129	0.0296	below_0.1	analyzed
11956	S3h1_Snov	S3h1T0012378.2	471.3	0.0153	0.5126	0.0298	below_0.1	analyzed
11956	A2h1_Spol	A2h1T0013537.3	472.2	0.0194	0.4862	0.0399	below_0.1	analyzed
11956	S3h1_Spol	S3h1T0012378.2	468	0.0196	0.4619	0.0425	below_0.1	analyzed
11957	A2h1_Slug	A2h1T0001921.1	1441.2	0.1132	0.8375	0.1352	below_0.1	analyzed
11957	S3h1_Slug	S3h1T0001217.1	1444.8	0.1137	0.8501	0.1337	below_0.1	analyzed
11957	S3h1_A2h1		1402.7	0.0044	0.0167	0.2619	below_0.1	S3h1_A2h1
11957	A2h1_Snov	A2h1T0001921.1	1432	0.1093	0.8256	0.1324	below_0.1	analyzed
11957	S3h1_Snov	S3h1T0001217.1	1437.8	0.1085	0.8274	0.1311	below_0.1	analyzed
11957	A2h1_Spol	A2h1T0001921.1	1444.2	0.0694	0.4243	0.1636	below_0.1	analyzed
11957	S3h1_Spol	S3h1T0001217.1	1448.3	0.0691	0.4266	0.1619	below_0.1	analyzed
11958	A2h1_Slug	A2h1T0013538.1	2189.5	0.0524	0.736	0.0712	below_0.1	analyzed
11958	S3h1_Slug	S3h1T0012380.2	2193.2	0.0538	0.7694	0.07	below_0.1	analyzed
11958	S3h1_A2h1		2123.9	0.0038	0.031	0.123	below_0.1	S3h1_A2h1
11958	A2h1_Snov	A2h1T0013538.1	2174.2	0.0546	0.6854	0.0796	below_0.1	analyzed
11958	S3h1_Snov	S3h1T0012380.2	2174.2	0.0561	0.7104	0.079	below_0.1	analyzed
11958	A2h1_Spol	A2h1T0013538.1	2175.3	0.0402	0.3963	0.1015	below_0.1	analyzed
11958	S3h1_Spol	S3h1T0012380.2	2184.4	0.041	0.4131	0.0992	below_0.1	analyzed
1195	A2h1_Slug	A2h1T0003481.2	792.4	0.0927	1.3416	0.0691	below_0.1	analyzed
1195	S3h1_Slug	S3h1T0002700.2	793.1	0.0945	1.3633	0.0693	below_0.1	analyzed
1195	S3h1_A2h1		790.1	0.0064	0.0001	99	below_0.1	S3h1_A2h1
1195	A2h1_Snov	A2h1T0003481.2	779.4	0.0931	0.9925	0.0938	below_0.1	analyzed
1195	S3h1_Snov	S3h1T0002700.2	780.8	0.0887	1.0053	0.0883	below_0.1	analyzed
1195	A2h1_Spol	A2h1T0003481.2	777.9	0.0631	0.5308	0.1188	below_0.1	analyzed
1195	S3h1_Spol	S3h1T0002700.2	777.7	0.0621	0.5317	0.1168	below_0.1	analyzed
11960	A2h1_Slug	A2h1T0013546.1	815.5	0.0401	0.8123	0.0494	below_0.1	analyzed
11960	S3h1_Slug	S3h1T0012386.1	816.6	0.0401	0.8057	0.0497	below_0.1	analyzed
11960	S3h1_A2h1		709.1	0	0.0027	0.001	below_0.1	S3h1_A2h1
11960	A2h1_Snov	A2h1T0013546.1	804.1	0.0393	0.7009	0.0561	below_0.1	analyzed
11960	S3h1_Snov	S3h1T0012386.1	805.1	0.0393	0.6949	0.0565	below_0.1	analyzed
11960	A2h1_Spol	A2h1T0013546.1	795.6	0.0727	0.4711	0.1544	below_0.1	analyzed
11960	S3h1_Spol	S3h1T0012386.1	795	0.0728	0.4792	0.1519	below_0.1	analyzed
11961	A2h1_Slug	A2h1T0013550.1	1865.9	0.0723	0.9347	0.0774	below_0.1	analyzed
11961	S3h1_Slug	S3h1T0012390.1	1864.3	0.073	0.9432	0.0774	below_0.1	analyzed
11961	S3h1_A2h1		1908.1	0.0016	0.0177	0.0881	below_0.1	S3h1_A2h1
11961	A2h1_Snov	A2h1T0013550.1	1854.5	0.0771	0.8685	0.0887	below_0.1	analyzed
11961	S3h1_Snov	S3h1T0012390.1	1854.5	0.0776	0.8888	0.0874	below_0.1	analyzed
11961	A2h1_Spol	A2h1T0013550.1	1856.9	0.0332	0.5167	0.0643	below_0.1	analyzed
11961	S3h1_Spol	S3h1T0012390.1	1852.7	0.0339	0.5101	0.0664	below_0.1	analyzed
11962	A2h1_Slug	A2h1T0013553.2	711.5	0.0201	0.5836	0.0344	below_0.1	analyzed
11962	S3h1_Slug	S3h1T0012394.3	713.1	0.0215	0.5521	0.0389	below_0.1	analyzed
11962	S3h1_A2h1		659.1	0.0015	0.0144	0.1074	below_0.1	S3h1_A2h1
11962	A2h1_Snov	A2h1T0013553.2	708	0.0129	0.5476	0.0236	below_0.1	analyzed
11962	S3h1_Snov	S3h1T0012394.3	709.4	0.0114	0.5501	0.0208	below_0.1	analyzed
11962	A2h1_Spol	A2h1T0013553.2	715.3	0.0128	0.3143	0.0409	below_0.1	analyzed
11962	S3h1_Spol	S3h1T0012394.3	717.7	0.0114	0.3113	0.0365	below_0.1	analyzed
11963	A2h1_Slug	A2h1T0013557.1	1048.9	0.0994	0.9237	0.1076	below_0.1	analyzed
11963	S3h1_Slug	S3h1T0012396.1	1053.5	0.0985	0.9162	0.1075	below_0.1	analyzed
11963	S3h1_A2h1		1050.2	0.0019	0.0225	0.0846	below_0.1	S3h1_A2h1
11963	A2h1_Snov	A2h1T0013557.1	1026.8	0.1103	0.8983	0.1228	below_0.1	analyzed
11963	S3h1_Snov	S3h1T0012396.1	1032.5	0.1095	0.8569	0.1278	below_0.1	analyzed
11963	A2h1_Spol	A2h1T0013557.1	1027.3	0.0815	0.5457	0.1494	below_0.1	analyzed
11963	S3h1_Spol	S3h1T0012396.1	1032.6	0.08	0.5441	0.147	below_0.1	analyzed
11964	A2h1_Slug	A2h1T0013559.3	1296	0.0694	0.9002	0.0771	below_0.1	analyzed
11964	S3h1_Slug	S3h1T0012397.1	1290.6	0.0699	0.9037	0.0774	below_0.1	analyzed
11964	S3h1_A2h1		1258.1	0.0016	0.0341	0.0465	below_0.1	S3h1_A2h1
11964	A2h1_Snov	A2h1T0013559.3	1293.8	0.061	0.7696	0.0792	below_0.1	analyzed
11964	S3h1_Snov	S3h1T0012397.1	1290.6	0.0612	0.78	0.0785	below_0.1	analyzed
11964	A2h1_Spol	A2h1T0013559.3	1270.2	0.0424	0.5253	0.0807	below_0.1	analyzed
11964	S3h1_Spol	S3h1T0012397.1	1264	0.0436	0.5063	0.0861	below_0.1	analyzed
11965	A2h1_Slug	A2h1T0013560.3	918.4	0.0168	0.7329	0.0229	below_0.1	analyzed
11965	S3h1_Slug	S3h1T0012398.4	920	0.0179	0.7365	0.0243	below_0.1	analyzed
11965	S3h1_A2h1		881.7	0.0012	0.0254	0.0458	below_0.1	S3h1_A2h1
11965	A2h1_Snov	A2h1T0013560.3	906.3	0.0219	0.5666	0.0386	below_0.1	analyzed
11965	S3h1_Snov	S3h1T0012398.4	910.3	0.0206	0.5591	0.0368	below_0.1	analyzed
11965	A2h1_Spol	A2h1T0013560.3	900.4	0.0148	0.4007	0.037	below_0.1	analyzed
11965	S3h1_Spol	S3h1T0012398.4	905.8	0.0136	0.3858	0.0352	below_0.1	analyzed
11967	A2h1_Slug	A2h1T0013565.2	1062.2	0.0403	0.4982	0.0809	below_0.1	analyzed
11967	S3h1_Slug	S3h1T0012401.1	1064.9	0.0401	0.5118	0.0784	below_0.1	analyzed
11967	S3h1_A2h1		1098.5	0	0.0191	0.001	below_0.1	S3h1_A2h1
11967	A2h1_Snov	A2h1T0013565.2	1068.6	0.0262	0.4982	0.0526	below_0.1	analyzed
11967	S3h1_Snov	S3h1T0012401.1	1070.2	0.0261	0.5046	0.0517	below_0.1	analyzed
11967	A2h1_Spol	A2h1T0013565.2	1057.7	0.0293	0.3437	0.0852	below_0.1	analyzed
11967	S3h1_Spol	S3h1T0012401.1	1058.7	0.0292	0.3526	0.0829	below_0.1	analyzed
11969	A2h1_Slug	A2h1T0013570.2	1070.2	0.0891	0.8867	0.1004	below_0.1	analyzed
11969	S3h1_Slug	S3h1T0012404.3	1070.4	0.0879	0.8918	0.0986	below_0.1	analyzed
11969	S3h1_A2h1		1042.2	0.001	0.006	0.1615	below_0.1	S3h1_A2h1
11969	A2h1_Snov	A2h1T0013570.2	1045.8	0.0884	0.978	0.0904	below_0.1	analyzed
11969	S3h1_Snov	S3h1T0012404.3	1045	0.0885	0.9937	0.089	below_0.1	analyzed
11969	A2h1_Spol	A2h1T0013570.2	1060.3	0.0605	0.5713	0.1059	below_0.1	analyzed
11969	S3h1_Spol	S3h1T0012404.3	1060.5	0.0605	0.5606	0.1079	below_0.1	analyzed
1196	A2h1_Slug	A2h1T0038063.2	1826.6	0.0902	0.7697	0.1172	below_0.1	analyzed
1196	S3h1_Slug	S3h1T0027178.3	1828.6	0.0894	0.7811	0.1145	below_0.1	analyzed
1196	S3h1_A2h1		1763.1	0.0029	0.0063	0.4525	below_0.1	S3h1_A2h1
1196	A2h1_Snov	A2h1T0038063.2	1840.1	0.0928	0.7352	0.1262	below_0.1	analyzed
1196	S3h1_Snov	S3h1T0027178.3	1841.2	0.0934	0.7431	0.1257	below_0.1	analyzed
1196	A2h1_Spol	A2h1T0038063.2	1819.5	0.0616	0.3913	0.1573	below_0.1	analyzed
1196	S3h1_Spol	S3h1T0027178.3	1821.1	0.0623	0.3956	0.1575	below_0.1	analyzed
11970	A2h1_Slug	A2h1T0013571.4	1060.9	0.0506	0.6665	0.0759	below_0.1	analyzed
11970	S3h1_Slug	S3h1T0012406.1	1061.4	0.0474	0.6593	0.0719	below_0.1	analyzed
11970	S3h1_A2h1		1016.2	0.003	0.0122	0.2464	below_0.1	S3h1_A2h1
11970	A2h1_Snov	A2h1T0013571.4	1059.8	0.0484	0.5958	0.0812	below_0.1	analyzed
11970	S3h1_Snov	S3h1T0012406.1	1060	0.0452	0.596	0.0759	below_0.1	analyzed
11970	A2h1_Spol	A2h1T0013571.4	1067.7	0.0431	0.4483	0.0961	below_0.1	analyzed
11970	S3h1_Spol	S3h1T0012406.1	1068	0.04	0.4484	0.0892	below_0.1	analyzed
11971	A2h1_Slug	A2h1T0013575.1	1372.2	0.0218	0.6644	0.0328	below_0.1	analyzed
11971	S3h1_Slug	S3h1T0012409.1	1373.1	0.021	0.6558	0.0321	below_0.1	analyzed
11971	S3h1_A2h1		1421.2	0.0028	0.0181	0.156	below_0.1	S3h1_A2h1
11971	A2h1_Snov	A2h1T0013575.1	1358.3	0.0204	0.7091	0.0288	below_0.1	analyzed
11971	S3h1_Snov	S3h1T0012409.1	1355.8	0.0213	0.6962	0.0306	below_0.1	analyzed
11971	A2h1_Spol	A2h1T0013575.1	1363.9	0.0151	0.449	0.0336	below_0.1	analyzed
11971	S3h1_Spol	S3h1T0012409.1	1360.4	0.0151	0.4455	0.0339	below_0.1	analyzed
11973	A2h1_Slug	A2h1T0013579.4	1422.4	0.0553	1.0404	0.0531	below_0.1	analyzed
11973	S3h1_Slug	S3h1T0012413.2	1420.6	0.0554	1.0425	0.0532	below_0.1	analyzed
11973	S3h1_A2h1		1417.1	0.0014	0.0065	0.2203	below_0.1	S3h1_A2h1
11973	A2h1_Snov	A2h1T0013579.4	1409.4	0.0662	0.8973	0.0738	below_0.1	analyzed
11973	S3h1_Snov	S3h1T0012413.2	1408.4	0.0663	0.8924	0.0743	below_0.1	analyzed
11973	A2h1_Spol	A2h1T0013579.4	1424.5	0.0639	0.5112	0.125	below_0.1	analyzed
11973	S3h1_Spol	S3h1T0012413.2	1426.1	0.0631	0.4982	0.1266	below_0.1	analyzed
11974	A2h1_Slug	A2h1T0013580.1	2623.4	0.0802	0.7862	0.1021	below_0.1	analyzed
11974	S3h1_Slug	S3h1T0012414.1	2617.2	0.0788	0.775	0.1016	below_0.1	analyzed
11974	S3h1_A2h1		2688.4	0.0037	0.01	0.3684	below_0.1	S3h1_A2h1
11974	A2h1_Snov	A2h1T0013580.1	2614.6	0.0696	0.7354	0.0947	below_0.1	analyzed
11974	S3h1_Snov	S3h1T0012414.1	2609.2	0.0689	0.7278	0.0947	below_0.1	analyzed
11974	A2h1_Spol	A2h1T0013580.1	2618.4	0.0583	0.3619	0.161	below_0.1	analyzed
11974	S3h1_Spol	S3h1T0012414.1	2616.7	0.0571	0.3628	0.1573	below_0.1	analyzed
11975	A2h1_Slug	A2h1T0013582.6	694.6	0.1764	0.7691	0.2294	below_0.1	analyzed
11975	S3h1_Slug	S3h1T0012417.2	695.1	0.1782	0.7223	0.2467	below_0.1	analyzed
11975	S3h1_A2h1		695.3	0.0072	0.0239	0.3005	below_0.1	S3h1_A2h1
11975	A2h1_Snov	A2h1T0013582.6	711.3	0.182	0.7949	0.2289	below_0.1	analyzed
11975	S3h1_Snov	S3h1T0012417.2	710.8	0.1819	0.7304	0.2491	below_0.1	analyzed
11975	A2h1_Spol	A2h1T0013582.6	679.4	0.1579	0.4276	0.3692	below_0.1	analyzed
11975	S3h1_Spol	S3h1T0012417.2	682.2	0.1588	0.3997	0.3973	below_0.1	analyzed
11978	A2h1_Slug	A2h1T0013591.1	609.2	0.022	0.7756	0.0284	below_0.1	analyzed
11978	S3h1_Slug	S3h1T0012432.1	609.9	0.0237	0.7774	0.0305	below_0.1	analyzed
11978	S3h1_A2h1		632.1	0.0016	0	99	below_0.1	S3h1_A2h1
11978	A2h1_Snov	A2h1T0013591.1	601.9	0.0223	0.6451	0.0346	below_0.1	analyzed
11978	S3h1_Snov	S3h1T0012432.1	602.7	0.024	0.6459	0.0372	below_0.1	analyzed
11978	A2h1_Spol	A2h1T0013591.1	597.8	0.0261	0.4382	0.0596	below_0.1	analyzed
11978	S3h1_Spol	S3h1T0012432.1	598.7	0.0278	0.4393	0.0634	below_0.1	analyzed
11979	A2h1_Slug	A2h1T0013593.2	1125.9	0.1177	0.7883	0.1493	below_0.1	analyzed
11979	S3h1_Slug	S3h1T0012434.2	1124.7	0.1196	0.7712	0.155	below_0.1	analyzed
11979	S3h1_A2h1		982.4	0.001	0.0022	0.4507	below_0.1	S3h1_A2h1
11979	A2h1_Snov	A2h1T0013593.2	1135.8	0.0999	0.8366	0.1194	below_0.1	analyzed
11979	S3h1_Snov	S3h1T0012434.2	1134.4	0.1027	0.8065	0.1274	below_0.1	analyzed
11979	A2h1_Spol	A2h1T0013593.2	1116.4	0.0858	0.4427	0.1938	below_0.1	analyzed
11979	S3h1_Spol	S3h1T0012434.2	1114.1	0.0871	0.4459	0.1952	below_0.1	analyzed
1197	A2h1_Slug	A2h1T0038061.1	1582.8	0.1787	0.9613	0.1859	below_0.1	analyzed
1197	S3h1_Slug	S3h1T0027179.1	1587.4	0.1783	0.9418	0.1893	below_0.1	analyzed
1197	S3h1_A2h1		1609.9	0.0025	0.0227	0.1096	below_0.1	S3h1_A2h1
1197	A2h1_Snov	A2h1T0038061.1	1580.3	0.1721	0.7951	0.2164	below_0.1	analyzed
1197	S3h1_Snov	S3h1T0027179.1	1582.9	0.171	0.7827	0.2185	below_0.1	analyzed
1197	A2h1_Spol	A2h1T0038061.1	1588.3	0.1387	0.5446	0.2547	below_0.1	analyzed
1197	S3h1_Spol	S3h1T0027179.1	1587.9	0.1405	0.5431	0.2588	below_0.1	analyzed
11980	A2h1_Slug	A2h1T0013597.1	484.6	0.0187	0.7421	0.0252	min_0.1	analyzed
11980	S3h1_Slug	S3h1T0012436.5	481.9	0.0537	1.027	0.0523	min_0.1	analyzed
11980	S3h1_A2h1		476.6	0.0342	0.1395	0.2449	min_0.1	S3h1_A2h1
11980	A2h1_Snov	A2h1T0013597.1	471.5	0.0171	0.6492	0.0263	min_0.1	analyzed
11980	S3h1_Snov	S3h1T0012436.5	471.1	0.0482	0.7675	0.0628	min_0.1	analyzed
11980	A2h1_Spol	A2h1T0013597.1	462	0.0087	0.341	0.0255	min_0.1	analyzed
11980	S3h1_Spol	S3h1T0012436.5	467	0.0441	0.5095	0.0865	min_0.1	analyzed
11981	A2h1_Slug	A2h1T0013598.1	960.9	0.0094	0.6312	0.0148	below_0.1	analyzed
11981	S3h1_Slug	S3h1T0012438.1	957.1	0.0094	0.6339	0.0148	below_0.1	analyzed
11981	S3h1_A2h1		1001.9	0	0.014	0.001	below_0.1	S3h1_A2h1
11981	A2h1_Snov	A2h1T0013598.1	973.9	0.0051	0.5832	0.0088	below_0.1	analyzed
11981	S3h1_Snov	S3h1T0012438.1	974.4	0.0051	0.6079	0.0084	below_0.1	analyzed
11981	A2h1_Spol	A2h1T0013598.1	932.9	0.0086	0.2308	0.0373	below_0.1	analyzed
11981	S3h1_Spol	S3h1T0012438.1	935.6	0.0086	0.25	0.0343	below_0.1	analyzed
11983	A2h1_Slug	A2h1T0013605.1	313	0.0296	0.425	0.0697	below_0.1	analyzed
11983	S3h1_Slug	S3h1T0012443.1	313	0.0296	0.425	0.0697	below_0.1	analyzed
11983	S3h1_A2h1		331.1	0	0	0.001	below_0.1	S3h1_A2h1
11983	A2h1_Snov	A2h1T0013605.1	304	0.0381	0.5404	0.0705	below_0.1	analyzed
11983	S3h1_Snov	S3h1T0012443.1	304	0.0381	0.5404	0.0705	below_0.1	analyzed
11983	A2h1_Spol	A2h1T0013605.1	311.5	0.0164	0.3105	0.053	below_0.1	analyzed
11983	S3h1_Spol	S3h1T0012443.1	311.5	0.0164	0.3105	0.053	below_0.1	analyzed
11984	A2h1_Slug	A2h1T0013609.1	1072.7	0.0278	0.8251	0.0338	below_0.1	analyzed
11984	S3h1_Slug	S3h1T0012444.1	1073.1	0.029	0.8433	0.0344	below_0.1	analyzed
11984	S3h1_A2h1		1046.2	0.0048	0.0103	0.4657	below_0.1	S3h1_A2h1
11984	A2h1_Snov	A2h1T0013609.1	1083.4	0.0333	0.7386	0.0451	below_0.1	analyzed
11984	S3h1_Snov	S3h1T0012444.1	1080.6	0.0343	0.7355	0.0467	below_0.1	analyzed
11984	A2h1_Spol	A2h1T0013609.1	1070.9	0.0307	0.4678	0.0657	below_0.1	analyzed
11984	S3h1_Spol	S3h1T0012444.1	1063.8	0.033	0.4814	0.0685	below_0.1	analyzed
11985	A2h1_Slug	A2h1T0013620.1	747.6	0.1564	0.893	0.1751	below_0.1	analyzed
11985	S3h1_Slug	S3h1T0012451.1	749	0.1561	0.8483	0.1841	below_0.1	analyzed
11985	S3h1_A2h1		638.7	0	0.0066	0.001	below_0.1	S3h1_A2h1
11985	A2h1_Snov	A2h1T0013620.1	753.5	0.1589	0.787	0.2019	below_0.1	analyzed
11985	S3h1_Snov	S3h1T0012451.1	754.8	0.1586	0.7505	0.2113	below_0.1	analyzed
11985	A2h1_Spol	A2h1T0013620.1	743.8	0.1099	0.5065	0.217	below_0.1	analyzed
11985	S3h1_Spol	S3h1T0012451.1	745.1	0.1097	0.4797	0.2286	below_0.1	analyzed
11986	A2h1_Slug	A2h1T0013632.1	599.6	0.0846	0.7155	0.1182	below_0.1	analyzed
11986	S3h1_Slug	S3h1T0012460.1	601.4	0.0843	0.6895	0.1222	below_0.1	analyzed
11986	S3h1_A2h1		563.1	0.0036	0.014	0.2588	below_0.1	S3h1_A2h1
11986	A2h1_Snov	A2h1T0013632.1	589.8	0.0821	0.7046	0.1166	below_0.1	analyzed
11986	S3h1_Snov	S3h1T0012460.1	591.6	0.0817	0.6814	0.1199	below_0.1	analyzed
11986	A2h1_Spol	A2h1T0013632.1	591	0.054	0.4097	0.1318	below_0.1	analyzed
11986	S3h1_Spol	S3h1T0012460.1	593.1	0.0537	0.4063	0.1321	below_0.1	analyzed
11987	A2h1_Slug	A2h1T0013635.8	507.7	0.0751	0.7345	0.1023	min_0.1	analyzed
11987	S3h1_Slug	S3h1T0012464.2	482	0.0166	0.535	0.031	min_0.1	analyzed
11987	S3h1_A2h1		526.2	0.0569	0.1155	0.493	min_0.1	S3h1_A2h1
11987	A2h1_Snov	A2h1T0013635.8	508.5	0.0864	0.8515	0.1015	min_0.1	analyzed
11987	S3h1_Snov	S3h1T0012464.2	489.5	0.0254	0.6751	0.0377	min_0.1	analyzed
11987	A2h1_Spol	A2h1T0013635.8	503.4	0.0762	0.5014	0.1519	min_0.1	analyzed
11987	S3h1_Spol	S3h1T0012464.2	471.7	0.0171	0.3531	0.0484	min_0.1	analyzed
11988	A2h1_Slug	A2h1T0013639.1	1360.2	0.035	0.5834	0.06	below_0.1	analyzed
11988	S3h1_Slug	S3h1T0012473.1	1356.8	0.0359	0.5851	0.0613	below_0.1	analyzed
11988	S3h1_A2h1		1382.4	0.0014	0.0069	0.2104	below_0.1	S3h1_A2h1
11988	A2h1_Snov	A2h1T0013639.1	1354	0.0491	0.6466	0.0759	below_0.1	analyzed
11988	S3h1_Snov	S3h1T0012473.1	1349.6	0.0501	0.6248	0.0802	below_0.1	analyzed
11988	A2h1_Spol	A2h1T0013639.1	1371.3	0.0239	0.2719	0.0879	below_0.1	analyzed
11988	S3h1_Spol	S3h1T0012473.1	1370.7	0.0239	0.2672	0.0895	below_0.1	analyzed
11989	A2h1_Slug	A2h1T0013640.1	1023.2	0.0651	0.767	0.0848	below_0.1	analyzed
11989	S3h1_Slug	S3h1T0012475.1	1024.7	0.0638	0.7598	0.0839	below_0.1	analyzed
11989	S3h1_A2h1		1010	0.0032	0.0201	0.1576	below_0.1	S3h1_A2h1
11989	A2h1_Snov	A2h1T0013640.1	1020.4	0.062	0.6619	0.0937	below_0.1	analyzed
11989	S3h1_Snov	S3h1T0012475.1	1021.6	0.0608	0.6564	0.0925	below_0.1	analyzed
11989	A2h1_Spol	A2h1T0013640.1	1033.4	0.0551	0.4156	0.1327	below_0.1	analyzed
11989	S3h1_Spol	S3h1T0012475.1	1035.5	0.0538	0.408	0.1319	below_0.1	analyzed
1198	A2h1_Slug	A2h1T0038060.1	4186.8	0.1616	0.7975	0.2027	below_0.1	analyzed
1198	S3h1_Slug	S3h1T0027180.2	4182.2	0.1617	0.7988	0.2025	below_0.1	analyzed
1198	S3h1_A2h1		4124.7	0.0019	0.0054	0.3609	below_0.1	S3h1_A2h1
1198	A2h1_Snov	A2h1T0038060.1	4182.7	0.1708	0.7468	0.2287	below_0.1	analyzed
1198	S3h1_Snov	S3h1T0027180.2	4181.7	0.1709	0.7412	0.2306	below_0.1	analyzed
1198	A2h1_Spol	A2h1T0038060.1	4227.4	0.1036	0.4014	0.2581	below_0.1	analyzed
1198	S3h1_Spol	S3h1T0027180.2	4227.2	0.1033	0.4004	0.258	below_0.1	analyzed
11990	A2h1_Slug	A2h1T0013644.1	1043.5	0.0499	0.9484	0.0526	below_0.1	analyzed
11990	S3h1_Slug	S3h1T0012476.1	1041.8	0.0479	0.8818	0.0543	below_0.1	analyzed
11990	S3h1_A2h1		1003.5	0.005	0.0195	0.2573	below_0.1	S3h1_A2h1
11990	A2h1_Snov	A2h1T0013644.1	1056.1	0.0474	0.7877	0.0602	below_0.1	analyzed
11990	S3h1_Snov	S3h1T0012476.1	1052.9	0.0445	0.7714	0.0577	below_0.1	analyzed
11990	A2h1_Spol	A2h1T0013644.1	1050.2	0.031	0.3557	0.0871	below_0.1	analyzed
11990	S3h1_Spol	S3h1T0012476.1	1047.6	0.0281	0.34	0.0827	below_0.1	analyzed
11991	A2h1_Slug	A2h1T0013645.1	767.5	0.039	0.8202	0.0476	below_0.1	analyzed
11991	S3h1_Slug	S3h1T0012477.1	766.6	0.0406	0.8585	0.0473	below_0.1	analyzed
11991	S3h1_A2h1		715.6	0.0028	0.0081	0.3448	below_0.1	S3h1_A2h1
11991	A2h1_Snov	A2h1T0013645.1	765.5	0.0377	0.7766	0.0486	below_0.1	analyzed
11991	S3h1_Snov	S3h1T0012477.1	765.8	0.0392	0.7906	0.0496	below_0.1	analyzed
11991	A2h1_Spol	A2h1T0013645.1	770.6	0.0332	0.3949	0.084	below_0.1	analyzed
11991	S3h1_Spol	S3h1T0012477.1	767.1	0.0321	0.4113	0.0779	below_0.1	analyzed
11992	A2h1_Slug	A2h1T0013648.1	666.4	0.098	0.7467	0.1313	below_0.1	analyzed
11992	S3h1_Slug	S3h1T0012480.2	668.5	0.1012	0.7596	0.1332	below_0.1	analyzed
11992	S3h1_A2h1		697.5	0.0042	0.0168	0.2504	below_0.1	S3h1_A2h1
11992	A2h1_Snov	A2h1T0013648.1	659.5	0.1159	0.5876	0.1972	below_0.1	analyzed
11992	S3h1_Snov	S3h1T0012480.2	663.6	0.1185	0.6112	0.1938	below_0.1	analyzed
11992	A2h1_Spol	A2h1T0013648.1	666	0.1066	0.4465	0.2387	below_0.1	analyzed
11992	S3h1_Spol	S3h1T0012480.2	669.7	0.1111	0.4652	0.2388	below_0.1	analyzed
11994	A2h1_Slug	A2h1T0013652.1	560.1	0.0682	0.9963	0.0684	below_0.1	analyzed
11994	S3h1_Slug	S3h1T0012487.1	559.6	0.0683	1.0186	0.067	below_0.1	analyzed
11994	S3h1_A2h1		500.9	0	0.0036	0.001	below_0.1	S3h1_A2h1
11994	A2h1_Snov	A2h1T0013652.1	570.1	0.0418	0.7737	0.054	below_0.1	analyzed
11994	S3h1_Snov	S3h1T0012487.1	571.3	0.0417	0.7607	0.0548	below_0.1	analyzed
11994	A2h1_Spol	A2h1T0013652.1	581.1	0.0334	0.4088	0.0816	below_0.1	analyzed
11994	S3h1_Spol	S3h1T0012487.1	580.3	0.0334	0.4174	0.0801	below_0.1	analyzed
11995	A2h1_Slug	A2h1T0013657.1	744.2	0.1542	0.9723	0.1586	below_0.1	analyzed
11995	S3h1_Slug	S3h1T0012490.1	743.9	0.1561	0.9855	0.1584	below_0.1	analyzed
11995	S3h1_A2h1		679	0.0044	0.0113	0.3938	below_0.1	S3h1_A2h1
11995	A2h1_Snov	A2h1T0013657.1	735.7	0.1571	1.034	0.152	below_0.1	analyzed
11995	S3h1_Snov	S3h1T0012490.1	736.7	0.1533	1.0793	0.142	below_0.1	analyzed
11995	A2h1_Spol	A2h1T0013657.1	707.5	0.0971	0.6281	0.1546	below_0.1	analyzed
11995	S3h1_Spol	S3h1T0012490.1	707.8	0.0988	0.637	0.1551	below_0.1	analyzed
11996	A2h1_Slug	A2h1T0013658.1	631.8	0.0472	0.6864	0.0687	below_0.1	analyzed
11996	S3h1_Slug	S3h1T0012491.1	631.3	0.0472	0.6967	0.0678	below_0.1	analyzed
11996	S3h1_A2h1		641.3	0.0032	0.0131	0.2413	below_0.1	S3h1_A2h1
11996	A2h1_Snov	A2h1T0013658.1	632.6	0.0281	0.5828	0.0482	below_0.1	analyzed
11996	S3h1_Snov	S3h1T0012491.1	633.8	0.028	0.5702	0.0491	below_0.1	analyzed
11996	A2h1_Spol	A2h1T0013658.1	633.7	0.0386	0.3493	0.1104	below_0.1	analyzed
11996	S3h1_Spol	S3h1T0012491.1	633.1	0.0421	0.3311	0.1271	below_0.1	analyzed
11999	A2h1_Slug	A2h1T0013666.2	461.4	0.0688	0.8005	0.086	below_0.1	analyzed
11999	S3h1_Slug	S3h1T0012496.2	461.4	0.0659	0.8432	0.0782	below_0.1	analyzed
11999	S3h1_A2h1		463.5	0.0022	0.0118	0.1874	below_0.1	S3h1_A2h1
11999	A2h1_Snov	A2h1T0013666.2	470.4	0.055	0.6694	0.0822	below_0.1	analyzed
11999	S3h1_Snov	S3h1T0012496.2	470.8	0.0525	0.7057	0.0744	below_0.1	analyzed
11999	A2h1_Spol	A2h1T0013666.2	456.7	0.0474	0.482	0.0982	below_0.1	analyzed
11999	S3h1_Spol	S3h1T0012496.2	457.3	0.0447	0.5121	0.0873	below_0.1	analyzed
1199	A2h1_Slug	A2h1T0038056.5	874.5	0.0504	0.6179	0.0815	below_0.1	analyzed
1199	S3h1_Slug	S3h1T0027184.3	873.8	0.0517	0.6279	0.0823	below_0.1	analyzed
1199	S3h1_A2h1		800.1	0.0013	0.0037	0.3467	below_0.1	S3h1_A2h1
1199	A2h1_Snov	A2h1T0038056.5	855.2	0.0528	0.5412	0.0976	below_0.1	analyzed
1199	S3h1_Snov	S3h1T0027184.3	854.5	0.0542	0.5495	0.0987	below_0.1	analyzed
1199	A2h1_Spol	A2h1T0038056.5	867.6	0.0272	0.407	0.0667	below_0.1	analyzed
1199	S3h1_Spol	S3h1T0027184.3	866.5	0.0284	0.4136	0.0687	below_0.1	analyzed
119	A2h1_Slug	A2h1T0041499.1	473.9	0.1177	0.6428	0.183	below_0.1	analyzed
119	S3h1_Slug	S3h1T0024003.1	474.4	0.1179	0.6397	0.1843	below_0.1	analyzed
119	S3h1_A2h1		493.6	0.0081	0.0343	0.2357	below_0.1	S3h1_A2h1
119	A2h1_Snov	A2h1T0041499.1	469.2	0.1	0.8481	0.1179	below_0.1	analyzed
119	S3h1_Snov	S3h1T0024003.1	474.2	0.1037	0.8744	0.1186	below_0.1	analyzed
119	A2h1_Spol	A2h1T0041499.1	464.9	0.0778	0.7919	0.0982	below_0.1	analyzed
119	S3h1_Spol	S3h1T0024003.1	467.9	0.0813	0.7774	0.1045	below_0.1	analyzed
11	A2h1_Slug	A2h1T0041964.1	696.6	0.1844	1.0827	0.1703	below_0.1	analyzed
11	S3h1_Slug	S3h1T0023602.2	695.9	0.1827	1.0805	0.1691	below_0.1	analyzed
11	S3h1_A2h1		635.2	0.0048	0.004	1.1951	below_0.1	S3h1_A2h1
11	A2h1_Snov	A2h1T0041964.1	704.4	0.1591	1.2672	0.1255	below_0.1	analyzed
11	S3h1_Snov	S3h1T0023602.2	703.4	0.1576	1.2769	0.1234	below_0.1	analyzed
11	A2h1_Spol	A2h1T0041964.1	665.4	0.0667	0.2295	0.2907	below_0.1	analyzed
11	S3h1_Spol	S3h1T0023602.2	664.6	0.0652	0.2212	0.2947	below_0.1	analyzed
12000	A2h1_Slug	A2h1T0013667.1	844.2	0.1678	2.0132	0.0833	below_0.1	analyzed
12000	S3h1_Slug	S3h1T0012497.1	844.4	0.1713	1.9622	0.0873	below_0.1	analyzed
12000	S3h1_A2h1		812.4	0.0025	0.0158	0.161	below_0.1	S3h1_A2h1
12000	A2h1_Snov	A2h1T0013667.1	842.1	0.1462	1.3881	0.1053	below_0.1	analyzed
12000	S3h1_Snov	S3h1T0012497.1	841.9	0.1496	1.3509	0.1108	below_0.1	analyzed
12000	A2h1_Spol	A2h1T0013667.1	847.3	0.1046	0.4347	0.2407	below_0.1	analyzed
12000	S3h1_Spol	S3h1T0012497.1	843.8	0.1085	0.4339	0.25	below_0.1	analyzed
12001	A2h1_Slug	A2h1T0013669.1	778.9	0.1738	0.898	0.1935	below_0.1	analyzed
12001	S3h1_Slug	S3h1T0012498.1	778.1	0.1737	0.8715	0.1993	below_0.1	analyzed
12001	S3h1_A2h1		824.7	0.0024	0.0188	0.1266	below_0.1	S3h1_A2h1
12001	A2h1_Snov	A2h1T0013669.1	763.1	0.1634	1.0629	0.1538	below_0.1	analyzed
12001	S3h1_Snov	S3h1T0012498.1	761.4	0.1672	1.0057	0.1663	below_0.1	analyzed
12001	A2h1_Spol	A2h1T0013669.1	760.2	0.1055	0.6063	0.1741	below_0.1	analyzed
12001	S3h1_Spol	S3h1T0012498.1	756.8	0.1026	0.5899	0.1739	below_0.1	analyzed
12002	A2h1_Slug	A2h1T0013672.1	650.3	0.0683	0.5738	0.1191	below_0.1	analyzed
12002	S3h1_Slug	S3h1T0012499.1	649.1	0.0703	0.5567	0.1263	below_0.1	analyzed
12002	S3h1_A2h1		536.2	0.0038	0.0032	1.1825	below_0.1	S3h1_A2h1
12002	A2h1_Snov	A2h1T0013672.1	651.1	0.0543	0.5767	0.0941	below_0.1	analyzed
12002	S3h1_Snov	S3h1T0012499.1	649.4	0.0562	0.5572	0.1009	below_0.1	analyzed
12002	A2h1_Spol	A2h1T0013672.1	644.8	0.0692	0.2669	0.2594	below_0.1	analyzed
12002	S3h1_Spol	S3h1T0012499.1	642.6	0.0709	0.2739	0.2589	below_0.1	analyzed
12003	A2h1_Slug	A2h1T0013677.3	581.9	0.0288	1.5248	0.0189	below_0.1	analyzed
12003	S3h1_Slug	S3h1T0012505.1	581.7	0.0269	1.6195	0.0166	below_0.1	analyzed
12003	S3h1_A2h1		559.4	0.0018	0.0154	0.1196	below_0.1	S3h1_A2h1
12003	A2h1_Snov	A2h1T0013677.3	572.7	0.0292	1.6275	0.018	below_0.1	analyzed
12003	S3h1_Snov	S3h1T0012505.1	572.8	0.0273	1.6708	0.0164	below_0.1	analyzed
12003	A2h1_Spol	A2h1T0013677.3	586.9	0.0086	0.6256	0.0138	below_0.1	analyzed
12003	S3h1_Spol	S3h1T0012505.1	586.6	0.0069	0.654	0.0106	below_0.1	analyzed
12004	A2h1_Slug	A2h1T0013678.3	1229.5	0.1132	0.9031	0.1253	below_0.1	analyzed
12004	S3h1_Slug	S3h1T0012506.1	1225.5	0.1158	0.8877	0.1305	below_0.1	analyzed
12004	S3h1_A2h1		1093.2	0.0037	0.0121	0.3024	below_0.1	S3h1_A2h1
12004	A2h1_Snov	A2h1T0013678.3	1203.5	0.1234	0.8251	0.1495	below_0.1	analyzed
12004	S3h1_Snov	S3h1T0012506.1	1200	0.1271	0.798	0.1593	below_0.1	analyzed
12004	A2h1_Spol	A2h1T0013678.3	1226.9	0.1336	0.5326	0.2509	below_0.1	analyzed
12004	S3h1_Spol	S3h1T0012506.1	1225	0.1362	0.5445	0.2501	below_0.1	analyzed
12005	A2h1_Slug	A2h1T0013680.2	1822.1	0.0146	0.5286	0.0276	below_0.1	analyzed
12005	S3h1_Slug	S3h1T0012508.1	1826.8	0.0145	0.5178	0.0281	below_0.1	analyzed
12005	S3h1_A2h1		1715.5	0	0.0162	0.001	below_0.1	S3h1_A2h1
12005	A2h1_Snov	A2h1T0013680.2	1810	0.0141	0.4989	0.0283	below_0.1	analyzed
12005	S3h1_Snov	S3h1T0012508.1	1811.8	0.0141	0.4766	0.0296	below_0.1	analyzed
12005	A2h1_Spol	A2h1T0013680.2	1827.7	0.0157	0.3073	0.051	below_0.1	analyzed
12005	S3h1_Spol	S3h1T0012508.1	1820.3	0.0157	0.3106	0.0507	below_0.1	analyzed
12006	A2h1_Slug	A2h1T0013685.3	777.9	0.0735	0.8509	0.0864	below_0.1	analyzed
12006	S3h1_Slug	S3h1T0012510.2	776.4	0.0737	0.8886	0.083	below_0.1	analyzed
12006	S3h1_A2h1		750.1	0.0027	0.0244	0.1087	below_0.1	S3h1_A2h1
12006	A2h1_Snov	A2h1T0013685.3	785.3	0.0636	0.7986	0.0796	below_0.1	analyzed
12006	S3h1_Snov	S3h1T0012510.2	786.9	0.0634	0.8442	0.0751	below_0.1	analyzed
12006	A2h1_Spol	A2h1T0013685.3	763.9	0.0445	0.3562	0.1249	below_0.1	analyzed
12006	S3h1_Spol	S3h1T0012510.2	765.8	0.0443	0.339	0.1308	below_0.1	analyzed
12009	A2h1_Slug	A2h1T0013705.1	1322.8	0.1438	0.8016	0.1794	below_0.1	analyzed
12009	S3h1_Slug	S3h1T0012526.1	1322.2	0.1441	0.7912	0.1821	below_0.1	analyzed
12009	S3h1_A2h1		1278.8	0.004	0.0101	0.3962	below_0.1	S3h1_A2h1
12009	A2h1_Snov	A2h1T0013705.1	1319.7	0.1288	0.8825	0.1459	below_0.1	analyzed
12009	S3h1_Snov	S3h1T0012526.1	1319.5	0.1291	0.8589	0.1503	below_0.1	analyzed
12009	A2h1_Spol	A2h1T0013705.1	1312.4	0.1148	0.494	0.2325	below_0.1	analyzed
12009	S3h1_Spol	S3h1T0012526.1	1314.3	0.113	0.5021	0.225	below_0.1	analyzed
1200	A2h1_Slug	A2h1T0038047.1	559.7	0.0015	1.5143	0.001	below_0.1	analyzed
1200	S3h1_Slug	S3h1T0027188.1	563.1	0.0016	1.5586	0.001	below_0.1	analyzed
1200	S3h1_A2h1		571.3	0	0.0184	0.001	below_0.1	S3h1_A2h1
1200	A2h1_Snov	A2h1T0038047.1	557.3	0.0015	1.4619	0.001	below_0.1	analyzed
1200	S3h1_Snov	S3h1T0027188.1	560.1	0.0015	1.5303	0.001	below_0.1	analyzed
1200	A2h1_Spol	A2h1T0038047.1	544.5	0.0004	0.3997	0.001	below_0.1	analyzed
1200	S3h1_Spol	S3h1T0027188.1	543.1	0.0004	0.4115	0.001	below_0.1	analyzed
12010	A2h1_Slug	A2h1T0013725.6	2249.9	0.1072	0.8939	0.1199	below_0.1	analyzed
12010	S3h1_Slug	S3h1T0012540.4	2252.3	0.1061	0.9009	0.1178	below_0.1	analyzed
12010	S3h1_A2h1		2124.7	0.0033	0.0086	0.3872	below_0.1	S3h1_A2h1
12010	A2h1_Snov	A2h1T0013725.6	2269.3	0.1077	0.6481	0.1662	below_0.1	analyzed
12010	S3h1_Snov	S3h1T0012540.4	2271.7	0.1069	0.6547	0.1632	below_0.1	analyzed
12010	A2h1_Spol	A2h1T0013725.6	2260.4	0.0776	0.4582	0.1694	below_0.1	analyzed
12010	S3h1_Spol	S3h1T0012540.4	2262	0.078	0.4562	0.171	below_0.1	analyzed
12013	A2h1_Slug	A2h1T0013751.1	501.5	0.0819	1.52	0.0539	below_0.1	analyzed
12013	S3h1_Slug	S3h1T0012559.1	500.9	0.0797	1.507	0.0529	below_0.1	analyzed
12013	S3h1_A2h1		527.1	0.0019	0	99	below_0.1	S3h1_A2h1
12013	A2h1_Snov	A2h1T0013751.1	511	0.0973	1.5754	0.0618	below_0.1	analyzed
12013	S3h1_Snov	S3h1T0012559.1	509.8	0.0976	1.5597	0.0626	below_0.1	analyzed
12013	A2h1_Spol	A2h1T0013751.1	506.8	0.0473	0.9026	0.0524	below_0.1	analyzed
12013	S3h1_Spol	S3h1T0012559.1	506	0.0452	0.897	0.0504	below_0.1	analyzed
12019	A2h1_Slug	A2h1T0013770.1	488.6	0.1897	1.5499	0.1224	below_0.1	analyzed
12019	S3h1_Slug	S3h1T0012577.2	484.3	0.2199	1.6594	0.1325	below_0.1	analyzed
12019	S3h1_A2h1		453.2	0.0204	0.0103	1.9897	below_0.1	S3h1_A2h1
12019	A2h1_Snov	A2h1T0013770.1	483.9	0.1743	1.3395	0.1301	below_0.1	analyzed
12019	S3h1_Snov	S3h1T0012577.2	481.8	0.1936	1.4126	0.1371	below_0.1	analyzed
12019	A2h1_Spol	A2h1T0013770.1	503.2	0.2001	1.0766	0.1859	below_0.1	analyzed
12019	S3h1_Spol	S3h1T0012577.2	500.5	0.2134	1.1045	0.1932	below_0.1	analyzed
12020	A2h1_Slug	A2h1T0013772.6	497	0.1045	0.7408	0.1411	below_0.1	analyzed
12020	S3h1_Slug	S3h1T0012582.3	493.9	0.1126	0.7689	0.1464	below_0.1	analyzed
12020	S3h1_A2h1		489.9	0.0083	0.0113	0.7366	below_0.1	S3h1_A2h1
12020	A2h1_Snov	A2h1T0013772.6	507.5	0.0953	0.4796	0.1987	below_0.1	analyzed
12020	S3h1_Snov	S3h1T0012582.3	504.6	0.1007	0.5037	0.1998	below_0.1	analyzed
12020	A2h1_Spol	A2h1T0013772.6	490.4	0.1012	0.278	0.364	below_0.1	analyzed
12020	S3h1_Spol	S3h1T0012582.3	487.5	0.1068	0.2938	0.3636	below_0.1	analyzed
12021	A2h1_Slug	A2h1T0013774.1	986.8	0.0483	0.7511	0.0643	below_0.1	analyzed
12021	S3h1_Slug	S3h1T0012584.1	984.9	0.0473	0.7674	0.0616	below_0.1	analyzed
12021	S3h1_A2h1		956.9	0.0032	0.01	0.3168	below_0.1	S3h1_A2h1
12021	A2h1_Snov	A2h1T0013774.1	982.1	0.0525	0.6891	0.0762	below_0.1	analyzed
12021	S3h1_Snov	S3h1T0012584.1	983.5	0.0512	0.6845	0.0748	below_0.1	analyzed
12021	A2h1_Spol	A2h1T0013774.1	986.4	0.0534	0.3606	0.1482	below_0.1	analyzed
12021	S3h1_Spol	S3h1T0012584.1	987.3	0.0522	0.3684	0.1417	below_0.1	analyzed
12022	A2h1_Slug	A2h1T0013778.1	523.4	0.3334	1.4737	0.2262	below_0.1	analyzed
12022	S3h1_Slug	S3h1T0012587.1	523.4	0.3322	1.5844	0.2097	below_0.1	analyzed
12022	S3h1_A2h1		447.2	0	0.0054	0.001	below_0.1	S3h1_A2h1
12022	A2h1_Snov	A2h1T0013778.1	515.6	0.3486	1.1499	0.3031	below_0.1	analyzed
12022	S3h1_Snov	S3h1T0012587.1	515.5	0.3481	1.2068	0.2885	below_0.1	analyzed
12022	A2h1_Spol	A2h1T0013778.1	510.3	0.2604	0.9021	0.2887	below_0.1	analyzed
12022	S3h1_Spol	S3h1T0012587.1	510.3	0.2603	0.9449	0.2755	below_0.1	analyzed
12023	A2h1_Slug	A2h1T0013784.1	1481	0.1155	0.7998	0.1445	below_0.1	analyzed
12023	S3h1_Slug	S3h1T0012593.1	1479.7	0.1159	0.7705	0.1505	below_0.1	analyzed
12023	S3h1_A2h1		1471.6	0.0041	0.0113	0.3627	below_0.1	S3h1_A2h1
12023	A2h1_Snov	A2h1T0013784.1	1468	0.1139	0.9082	0.1254	below_0.1	analyzed
12023	S3h1_Snov	S3h1T0012593.1	1469.9	0.1156	0.8569	0.1349	below_0.1	analyzed
12023	A2h1_Spol	A2h1T0013784.1	1475.9	0.094	0.4093	0.2297	below_0.1	analyzed
12023	S3h1_Spol	S3h1T0012593.1	1476.6	0.0924	0.3879	0.2381	below_0.1	analyzed
12025	A2h1_Slug	A2h1T0013794.1	1667.2	0.0355	0.8185	0.0434	below_0.1	analyzed
12025	S3h1_Slug	S3h1T0012601.1	1670.5	0.0348	0.8055	0.0432	below_0.1	analyzed
12025	S3h1_A2h1		1468.7	0.0007	0.0061	0.1128	below_0.1	S3h1_A2h1
12025	A2h1_Snov	A2h1T0013794.1	1644.1	0.0335	0.7997	0.0419	below_0.1	analyzed
12025	S3h1_Snov	S3h1T0012601.1	1648	0.0327	0.7812	0.0419	below_0.1	analyzed
12025	A2h1_Spol	A2h1T0013794.1	1624.2	0.0056	0.2288	0.0243	below_0.1	analyzed
12025	S3h1_Spol	S3h1T0012601.1	1624.2	0.0062	0.2234	0.0277	below_0.1	analyzed
12028	A2h1_Slug	A2h1T0013803.1	2009.4	0.0729	0.9371	0.0778	below_0.1	analyzed
12028	S3h1_Slug	S3h1T0012611.1	2011.2	0.0715	0.9282	0.077	below_0.1	analyzed
12028	S3h1_A2h1		2010.9	0.002	0.0126	0.1589	below_0.1	S3h1_A2h1
12028	A2h1_Snov	A2h1T0013803.1	1986.1	0.0739	0.8559	0.0864	below_0.1	analyzed
12028	S3h1_Snov	S3h1T0012611.1	1987.5	0.0725	0.8551	0.0848	below_0.1	analyzed
12028	A2h1_Spol	A2h1T0013803.1	1995	0.0578	0.4637	0.1246	below_0.1	analyzed
12028	S3h1_Spol	S3h1T0012611.1	1994.8	0.0553	0.4641	0.1191	below_0.1	analyzed
1202	A2h1_Slug	A2h1T0038041.4	2193.5	0.0667	0.8132	0.0821	below_0.1	analyzed
1202	S3h1_Slug	S3h1T0027195.4	2193.2	0.0667	0.8212	0.0812	below_0.1	analyzed
1202	S3h1_A2h1		2080.5	0.002	0.0083	0.2353	below_0.1	S3h1_A2h1
1202	A2h1_Snov	A2h1T0038041.4	2186.4	0.0636	0.7413	0.0858	below_0.1	analyzed
1202	S3h1_Snov	S3h1T0027195.4	2187	0.0635	0.7411	0.0857	below_0.1	analyzed
1202	A2h1_Spol	A2h1T0038041.4	2171.9	0.038	0.406	0.0936	below_0.1	analyzed
1202	S3h1_Spol	S3h1T0027195.4	2169.3	0.0372	0.4058	0.0916	below_0.1	analyzed
12030	A2h1_Slug	A2h1T0013814.2	375.5	0.0108	1.2578	0.0086	below_0.1	analyzed
12030	S3h1_Slug	S3h1T0012620.1	372.7	0.0109	1.2761	0.0085	below_0.1	analyzed
12030	S3h1_A2h1		326.7	0	0.0114	0.001	below_0.1	S3h1_A2h1
12030	A2h1_Snov	A2h1T0013814.2	361.3	0.0028	1.2931	0.0022	below_0.1	analyzed
12030	S3h1_Snov	S3h1T0012620.1	358.9	0.0028	1.3369	0.0021	below_0.1	analyzed
12030	A2h1_Spol	A2h1T0013814.2	389.3	0.0003	0.3464	0.001	below_0.1	analyzed
12030	S3h1_Spol	S3h1T0012620.1	387	0.0004	0.3504	0.001	below_0.1	analyzed
12031	A2h1_Slug	A2h1T0013816.4	955.1	0.0216	0.7997	0.0271	below_0.1	analyzed
12031	S3h1_Slug	S3h1T0012621.4	957.7	0.0203	0.8141	0.025	below_0.1	analyzed
12031	S3h1_A2h1		976.6	0.001	0.0043	0.2369	below_0.1	S3h1_A2h1
12031	A2h1_Snov	A2h1T0013816.4	974.7	0.0232	0.6173	0.0376	below_0.1	analyzed
12031	S3h1_Snov	S3h1T0012621.4	977.7	0.0219	0.6333	0.0346	below_0.1	analyzed
12031	A2h1_Spol	A2h1T0013816.4	958.5	0.0309	0.412	0.0749	below_0.1	analyzed
12031	S3h1_Spol	S3h1T0012621.4	961.8	0.0296	0.4229	0.0701	below_0.1	analyzed
12032	A2h1_Slug	A2h1T0013818.1	333.5	0.1762	1.0096	0.1746	below_0.1	analyzed
12032	S3h1_Slug	S3h1T0012624.1	332.5	0.1774	0.9781	0.1814	below_0.1	analyzed
12032	S3h1_A2h1		338.5	0	0.0286	0.001	below_0.1	S3h1_A2h1
12032	A2h1_Snov	A2h1T0013818.1	322.9	0.2066	0.9266	0.2229	below_0.1	analyzed
12032	S3h1_Snov	S3h1T0012624.1	321.8	0.2081	0.8984	0.2317	below_0.1	analyzed
12032	A2h1_Spol	A2h1T0013818.1	325.8	0.1165	0.5043	0.231	below_0.1	analyzed
12032	S3h1_Spol	S3h1T0012624.1	324.4	0.1173	0.4923	0.2383	below_0.1	analyzed
12033	A2h1_Slug	A2h1T0001948.1	811.6	0.0239	0.5356	0.0445	below_0.1	analyzed
12033	S3h1_Slug	S3h1T0001242.1	814.9	0.0237	0.5455	0.0435	below_0.1	analyzed
12033	S3h1_A2h1		784	0	0.0226	0.001	below_0.1	S3h1_A2h1
12033	A2h1_Snov	A2h1T0001948.1	809.8	0.0099	0.5591	0.0178	below_0.1	analyzed
12033	S3h1_Snov	S3h1T0001242.1	816.3	0.0098	0.5478	0.018	below_0.1	analyzed
12033	A2h1_Spol	A2h1T0001948.1	809.2	0.0296	0.3064	0.0965	below_0.1	analyzed
12033	S3h1_Spol	S3h1T0001242.1	813.4	0.0298	0.3103	0.096	below_0.1	analyzed
12035	A2h1_Slug	A2h1T0013825.1	1517.8	0.0687	0.7307	0.094	below_0.1	analyzed
12035	S3h1_Slug	S3h1T0012631.1	1517.7	0.0694	0.7523	0.0922	below_0.1	analyzed
12035	S3h1_A2h1		1530.1	0.0026	0.0088	0.2976	below_0.1	S3h1_A2h1
12035	A2h1_Snov	A2h1T0013825.1	1519.9	0.0703	0.6311	0.1113	below_0.1	analyzed
12035	S3h1_Snov	S3h1T0012631.1	1519.3	0.0709	0.6538	0.1085	below_0.1	analyzed
12035	A2h1_Spol	A2h1T0013825.1	1497.7	0.0504	0.3964	0.1271	below_0.1	analyzed
12035	S3h1_Spol	S3h1T0012631.1	1499.2	0.051	0.4024	0.1267	below_0.1	analyzed
12036	A2h1_Slug	A2h1T0013831.1	3317.1	0.0421	0.6252	0.0674	below_0.1	analyzed
12036	S3h1_Slug	S3h1T0012637.2	3319.2	0.0424	0.6246	0.0679	below_0.1	analyzed
12036	S3h1_A2h1		3227	0.0003	0.0073	0.0427	below_0.1	S3h1_A2h1
12036	A2h1_Snov	A2h1T0013831.1	3310.9	0.0489	0.6128	0.0798	below_0.1	analyzed
12036	S3h1_Snov	S3h1T0012637.2	3311.7	0.0492	0.616	0.0799	below_0.1	analyzed
12036	A2h1_Spol	A2h1T0013831.1	3297.2	0.0282	0.3879	0.0728	below_0.1	analyzed
12036	S3h1_Spol	S3h1T0012637.2	3294.3	0.0286	0.3899	0.0733	below_0.1	analyzed
12037	A2h1_Slug	A2h1T0013832.4	1437.7	0.0465	0.6078	0.0765	below_0.1	analyzed
12037	S3h1_Slug	S3h1T0012638.2	1435.8	0.0465	0.6126	0.076	below_0.1	analyzed
12037	S3h1_A2h1		1385.5	0.0029	0.0071	0.4049	below_0.1	S3h1_A2h1
12037	A2h1_Snov	A2h1T0013832.4	1451.3	0.041	0.4845	0.0845	below_0.1	analyzed
12037	S3h1_Snov	S3h1T0012638.2	1449.4	0.041	0.4882	0.0839	below_0.1	analyzed
12037	A2h1_Spol	A2h1T0013832.4	1429.8	0.0438	0.2647	0.1653	below_0.1	analyzed
12037	S3h1_Spol	S3h1T0012638.2	1425.5	0.0454	0.2661	0.1708	below_0.1	analyzed
12039	A2h1_Slug	A2h1T0013839.1	687.2	0.0566	1.1736	0.0482	below_0.1	analyzed
12039	S3h1_Slug	S3h1T0012647.1	684.7	0.0552	1.1089	0.0498	below_0.1	analyzed
12039	S3h1_A2h1		659.7	0.0015	0.0276	0.0549	below_0.1	S3h1_A2h1
12039	A2h1_Snov	A2h1T0013839.1	668.3	0.0488	0.9788	0.0498	below_0.1	analyzed
12039	S3h1_Snov	S3h1T0012647.1	666.2	0.0473	0.9354	0.0506	below_0.1	analyzed
12039	A2h1_Spol	A2h1T0013839.1	686.3	0.0329	0.5629	0.0584	below_0.1	analyzed
12039	S3h1_Spol	S3h1T0012647.1	684	0.0315	0.5367	0.0586	below_0.1	analyzed
1203	A2h1_Slug	A2h1T0003485.1	2127	0.0161	0.5228	0.0307	below_0.1	analyzed
1203	S3h1_Slug	S3h1T0002702.1	2125.2	0.0151	0.5088	0.0297	below_0.1	analyzed
1203	S3h1_A2h1		2215.5	0.0009	0.0224	0.0397	below_0.1	S3h1_A2h1
1203	A2h1_Snov	A2h1T0003485.1	2119.1	0.0161	0.4907	0.0328	below_0.1	analyzed
1203	S3h1_Snov	S3h1T0002702.1	2115.5	0.0161	0.4728	0.0341	below_0.1	analyzed
1203	A2h1_Spol	A2h1T0003485.1	2114.6	0.0099	0.2528	0.0393	below_0.1	analyzed
1203	S3h1_Spol	S3h1T0002702.1	2105.5	0.01	0.2462	0.0405	below_0.1	analyzed
12041	A2h1_Slug	A2h1T0001950.1	1081.7	0.0845	0.992	0.0852	below_0.1	analyzed
12041	S3h1_Slug	S3h1T0001245.3	1081	0.0855	0.9786	0.0873	below_0.1	analyzed
12041	S3h1_A2h1		1089.4	0.0092	0.0102	0.8967	below_0.1	S3h1_A2h1
12041	A2h1_Snov	A2h1T0001950.1	1091.4	0.0741	0.746	0.0994	below_0.1	analyzed
12041	S3h1_Snov	S3h1T0001245.3	1093.4	0.0759	0.7466	0.1017	below_0.1	analyzed
12041	A2h1_Spol	A2h1T0001950.1	1101.6	0.0571	0.4294	0.1329	below_0.1	analyzed
12041	S3h1_Spol	S3h1T0001245.3	1108.6	0.0565	0.4265	0.1326	below_0.1	analyzed
12042	A2h1_Slug	A2h1T0013843.1	569.7	0.1367	0.6545	0.2089	below_0.1	analyzed
12042	S3h1_Slug	S3h1T0012652.1	572.8	0.1287	0.6714	0.1917	below_0.1	analyzed
12042	S3h1_A2h1		586	0.0091	0.026	0.3514	below_0.1	S3h1_A2h1
12042	A2h1_Snov	A2h1T0013843.1	568.2	0.1604	0.8362	0.1918	below_0.1	analyzed
12042	S3h1_Snov	S3h1T0012652.1	570.1	0.1522	0.8811	0.1727	below_0.1	analyzed
12042	A2h1_Spol	A2h1T0013843.1	565	0.1007	0.455	0.2214	below_0.1	analyzed
12042	S3h1_Spol	S3h1T0012652.1	566.6	0.0944	0.4853	0.1946	below_0.1	analyzed
12043	A2h1_Slug	A2h1T0013846.1	1272.8	0.054	0.697	0.0775	below_0.1	analyzed
12043	S3h1_Slug	S3h1T0012656.3	1270.7	0.0532	0.6965	0.0765	below_0.1	analyzed
12043	S3h1_A2h1		1365.8	0.0007	0.0156	0.047	below_0.1	S3h1_A2h1
12043	A2h1_Snov	A2h1T0013846.1	1277.1	0.0527	0.6085	0.0866	below_0.1	analyzed
12043	S3h1_Snov	S3h1T0012656.3	1272.4	0.0521	0.6274	0.083	below_0.1	analyzed
12043	A2h1_Spol	A2h1T0013846.1	1295.1	0.0342	0.3816	0.0897	below_0.1	analyzed
12043	S3h1_Spol	S3h1T0012656.3	1293	0.0335	0.3785	0.0884	below_0.1	analyzed
12045	A2h1_Slug	A2h1T0013853.2	1087.4	0.0772	0.7663	0.1008	below_0.1	analyzed
12045	S3h1_Slug	S3h1T0012662.3	1087.4	0.0753	0.7628	0.0987	below_0.1	analyzed
12045	S3h1_A2h1		1006	0.003	0.0027	1.1281	below_0.1	S3h1_A2h1
12045	A2h1_Snov	A2h1T0013853.2	1094.7	0.0751	0.852	0.0881	below_0.1	analyzed
12045	S3h1_Snov	S3h1T0012662.3	1094.7	0.0731	0.8483	0.0862	below_0.1	analyzed
12045	A2h1_Spol	A2h1T0013853.2	1054.4	0.0724	0.4112	0.176	below_0.1	analyzed
12045	S3h1_Spol	S3h1T0012662.3	1052.8	0.0715	0.4134	0.1729	below_0.1	analyzed
12046	A2h1_Slug	A2h1T0013860.1	749.9	0.1066	4.9835	0.0214	below_0.1	analyzed
12046	S3h1_Slug	S3h1T0012667.1	752.1	0.1077	6.0796	0.0177	below_0.1	analyzed
12046	S3h1_A2h1		777	0.0013	0.0423	0.0299	below_0.1	S3h1_A2h1
12046	A2h1_Snov	A2h1T0013860.1	752.4	0.1128	1.8184	0.062	below_0.1	analyzed
12046	S3h1_Snov	S3h1T0012667.1	754.2	0.1139	1.9476	0.0585	below_0.1	analyzed
12046	A2h1_Spol	A2h1T0013860.1	744.1	0.0676	0.6902	0.098	below_0.1	analyzed
12046	S3h1_Spol	S3h1T0012667.1	746.7	0.0684	0.7175	0.0954	below_0.1	analyzed
12048	A2h1_Slug	A2h1T0013864.2	995.5	0.0638	0.4672	0.1366	below_0.1	analyzed
12048	S3h1_Slug	S3h1T0012672.2	997.3	0.0651	0.46	0.1416	below_0.1	analyzed
12048	S3h1_A2h1		1055.3	0.0019	0.0122	0.1536	below_0.1	S3h1_A2h1
12048	A2h1_Snov	A2h1T0013864.2	1011	0.0668	0.486	0.1374	below_0.1	analyzed
12048	S3h1_Snov	S3h1T0012672.2	1011.2	0.066	0.4768	0.1385	below_0.1	analyzed
12048	A2h1_Spol	A2h1T0013864.2	994	0.0337	0.2916	0.1157	below_0.1	analyzed
12048	S3h1_Spol	S3h1T0012672.2	1002.3	0.0354	0.2896	0.1221	below_0.1	analyzed
12049	A2h1_Slug	A2h1T0013866.3	820.5	0.0503	0.8532	0.0589	below_0.1	analyzed
12049	S3h1_Slug	S3h1T0012673.1	820.9	0.0503	0.8879	0.0566	below_0.1	analyzed
12049	S3h1_A2h1		820.2	0	0.0256	0.001	below_0.1	S3h1_A2h1
12049	A2h1_Snov	A2h1T0013866.3	822	0.0556	0.6487	0.0857	below_0.1	analyzed
12049	S3h1_Snov	S3h1T0012673.1	822.1	0.0556	0.6858	0.0811	below_0.1	analyzed
12049	A2h1_Spol	A2h1T0013866.3	827.2	0.0285	0.3604	0.0791	below_0.1	analyzed
12049	S3h1_Spol	S3h1T0012673.1	830.5	0.0284	0.3638	0.0781	below_0.1	analyzed
1204	A2h1_Slug	A2h1T0038036.7	767.8	0.1609	1.6396	0.0981	below_0.1	analyzed
1204	S3h1_Slug	S3h1T0027199.1	766.5	0.165	1.6327	0.1011	below_0.1	analyzed
1204	S3h1_A2h1		672.1	0.003	0	99	below_0.1	S3h1_A2h1
1204	A2h1_Snov	A2h1T0038036.7	775.5	0.1505	1.4921	0.1008	below_0.1	analyzed
1204	S3h1_Snov	S3h1T0027199.1	775.7	0.1491	1.5275	0.0976	below_0.1	analyzed
1204	A2h1_Spol	A2h1T0038036.7	764	0.1186	0.5448	0.2178	below_0.1	analyzed
1204	S3h1_Spol	S3h1T0027199.1	764.3	0.1185	0.5463	0.217	below_0.1	analyzed
12050	A2h1_Slug	A2h1T0001951.9	1072.4	0.0741	0.7626	0.0971	below_0.1	analyzed
12050	S3h1_Slug	S3h1T0001247.15	1069	0.0735	0.7163	0.1025	below_0.1	analyzed
12050	S3h1_A2h1		1109.4	0.0027	0.0205	0.1307	below_0.1	S3h1_A2h1
12050	A2h1_Snov	A2h1T0001951.9	1088	0.0648	0.655	0.0989	below_0.1	analyzed
12050	S3h1_Snov	S3h1T0001247.15	1084.8	0.0662	0.6291	0.1052	below_0.1	analyzed
12050	A2h1_Spol	A2h1T0001951.9	1077	0.0561	0.3546	0.1583	below_0.1	analyzed
12050	S3h1_Spol	S3h1T0001247.15	1077	0.0592	0.3499	0.169	below_0.1	analyzed
12051	A2h1_Slug	A2h1T0013870.1	460.7	0.05	1.8628	0.0268	below_0.1	analyzed
12051	S3h1_Slug	S3h1T0012675.1	458.9	0.0525	2.1301	0.0247	below_0.1	analyzed
12051	S3h1_A2h1		494.4	0.002	0.027	0.0726	below_0.1	S3h1_A2h1
12051	A2h1_Snov	A2h1T0013870.1	464.1	0.0484	1.0499	0.0461	below_0.1	analyzed
12051	S3h1_Snov	S3h1T0012675.1	468	0.0453	1.1745	0.0386	below_0.1	analyzed
12051	A2h1_Spol	A2h1T0013870.1	468.2	0.0483	0.5761	0.0838	below_0.1	analyzed
12051	S3h1_Spol	S3h1T0012675.1	465.2	0.0509	0.5911	0.0861	below_0.1	analyzed
12052	A2h1_Slug	A2h1T0013873.1	467	0.0661	0.9631	0.0686	below_0.1	analyzed
12052	S3h1_Slug	S3h1T0012677.1	467.8	0.0683	0.9639	0.0709	below_0.1	analyzed
12052	S3h1_A2h1		508.3	0.002	0	99	below_0.1	S3h1_A2h1
12052	A2h1_Snov	A2h1T0013873.1	481.3	0.0863	1.4052	0.0614	below_0.1	analyzed
12052	S3h1_Snov	S3h1T0012677.1	482	0.0886	1.4081	0.0629	below_0.1	analyzed
12052	A2h1_Spol	A2h1T0013873.1	463.5	0.0767	0.6426	0.1194	below_0.1	analyzed
12052	S3h1_Spol	S3h1T0012677.1	464.3	0.079	0.642	0.1231	below_0.1	analyzed
12053	A2h1_Slug	A2h1T0013875.1	492.4	0.0486	0.4566	0.1065	below_0.1	analyzed
12053	S3h1_Slug	S3h1T0012680.1	493.5	0.0507	0.4921	0.1031	below_0.1	analyzed
12053	S3h1_A2h1		500.1	0.002	0.0151	0.1329	below_0.1	S3h1_A2h1
12053	A2h1_Snov	A2h1T0013875.1	511.7	0.0411	0.5422	0.0758	below_0.1	analyzed
12053	S3h1_Snov	S3h1T0012680.1	512.6	0.0431	0.5818	0.0742	below_0.1	analyzed
12053	A2h1_Spol	A2h1T0013875.1	491.7	0.0323	0.3321	0.0972	below_0.1	analyzed
12053	S3h1_Spol	S3h1T0012680.1	493	0.0343	0.3605	0.0953	below_0.1	analyzed
12057	A2h1_Slug	A2h1T0013882.2	2839.2	0.0323	0.6678	0.0484	below_0.1	analyzed
12057	S3h1_Slug	S3h1T0012686.1	2845.8	0.0334	0.679	0.0491	below_0.1	analyzed
12057	S3h1_A2h1		2830.9	0.0018	0.0159	0.1116	below_0.1	S3h1_A2h1
12057	A2h1_Snov	A2h1T0013882.2	2819.3	0.0275	0.5928	0.0463	below_0.1	analyzed
12057	S3h1_Snov	S3h1T0012686.1	2826.3	0.0285	0.5847	0.0487	below_0.1	analyzed
12057	A2h1_Spol	A2h1T0013882.2	2775.2	0.0215	0.3094	0.0694	below_0.1	analyzed
12057	S3h1_Spol	S3h1T0012686.1	2790.9	0.0217	0.3054	0.0711	below_0.1	analyzed
12058	A2h1_Slug	A2h1T0013884.1	361.6	0.2542	1.4785	0.1719	below_0.1	analyzed
12058	S3h1_Slug	S3h1T0012687.1	361.8	0.2477	1.4746	0.168	below_0.1	analyzed
12058	S3h1_A2h1		334.6	0.0089	0.0001	99	below_0.1	S3h1_A2h1
12058	A2h1_Snov	A2h1T0013884.1	357.8	0.2755	1.2871	0.214	below_0.1	analyzed
12058	S3h1_Snov	S3h1T0012687.1	357.3	0.2787	1.2778	0.2181	below_0.1	analyzed
12058	A2h1_Spol	A2h1T0013884.1	362.4	0.2395	0.7122	0.3363	below_0.1	analyzed
12058	S3h1_Spol	S3h1T0012687.1	362	0.2418	0.7274	0.3324	below_0.1	analyzed
12059	A2h1_Slug	A2h1T0013886.6	1160.2	0.1092	1.5115	0.0723	below_0.1	analyzed
12059	S3h1_Slug	S3h1T0012690.1	1168.2	0.118	1.4649	0.0806	below_0.1	analyzed
12059	S3h1_A2h1		1192.9	0.0093	0.0196	0.4731	below_0.1	S3h1_A2h1
12059	A2h1_Snov	A2h1T0013886.6	1171.6	0.1191	1.0843	0.1098	below_0.1	analyzed
12059	S3h1_Snov	S3h1T0012690.1	1174.4	0.128	1.1447	0.1118	below_0.1	analyzed
12059	A2h1_Spol	A2h1T0013886.6	1169.5	0.0621	0.5178	0.12	below_0.1	analyzed
12059	S3h1_Spol	S3h1T0012690.1	1179.9	0.0711	0.5162	0.1377	below_0.1	analyzed
1205	A2h1_Slug	A2h1T0038033.1	1029.4	0.0723	0.8265	0.0875	below_0.1	analyzed
1205	S3h1_Slug	S3h1T0027205.3	1030.4	0.0711	0.8272	0.086	below_0.1	analyzed
1205	S3h1_A2h1		894.2	0.0011	0	99	below_0.1	S3h1_A2h1
1205	A2h1_Snov	A2h1T0038033.1	1006	0.0769	0.6566	0.1171	below_0.1	analyzed
1205	S3h1_Snov	S3h1T0027205.3	1006.9	0.0757	0.6577	0.1151	below_0.1	analyzed
1205	A2h1_Spol	A2h1T0038033.1	1036.3	0.0358	0.4245	0.0843	below_0.1	analyzed
1205	S3h1_Spol	S3h1T0027205.3	1037.8	0.0347	0.4262	0.0814	below_0.1	analyzed
12060	A2h1_Slug	A2h1T0013893.1	626.8	0.1688	0.8874	0.1903	below_0.1	analyzed
12060	S3h1_Slug	S3h1T0012691.1	628.1	0.1728	0.9054	0.1909	below_0.1	analyzed
12060	S3h1_A2h1		637.8	0.0128	0.0533	0.2406	below_0.1	S3h1_A2h1
12060	A2h1_Snov	A2h1T0013893.1	627	0.1601	0.728	0.22	below_0.1	analyzed
12060	S3h1_Snov	S3h1T0012691.1	627.8	0.1687	0.8237	0.2048	below_0.1	analyzed
12060	A2h1_Spol	A2h1T0013893.1	641.6	0.1307	0.4948	0.2641	below_0.1	analyzed
12060	S3h1_Spol	S3h1T0012691.1	644.3	0.1363	0.5723	0.2382	below_0.1	analyzed
12061	A2h1_Slug	A2h1T0013894.1	623.7	0.0932	1.0642	0.0876	below_0.1	analyzed
12061	S3h1_Slug	S3h1T0012693.1	625.4	0.093	1.071	0.0868	below_0.1	analyzed
12061	S3h1_A2h1		660.1	0.0015	0	99	below_0.1	S3h1_A2h1
12061	A2h1_Snov	A2h1T0013894.1	641.3	0.1052	1.1035	0.0953	below_0.1	analyzed
12061	S3h1_Snov	S3h1T0012693.1	640.9	0.1038	1.0972	0.0946	below_0.1	analyzed
12061	A2h1_Spol	A2h1T0013894.1	633	0.0968	0.5604	0.1727	below_0.1	analyzed
12061	S3h1_Spol	S3h1T0012693.1	633.6	0.0987	0.5619	0.1756	below_0.1	analyzed
12062	A2h1_Slug	A2h1T0013901.1	580	0.0937	1.3536	0.0692	below_0.1	analyzed
12062	S3h1_Slug	S3h1T0012697.1	581.4	0.0915	1.3997	0.0653	below_0.1	analyzed
12062	S3h1_A2h1		552.9	0.0073	0.0234	0.3107	below_0.1	S3h1_A2h1
12062	A2h1_Snov	A2h1T0013901.1	584.1	0.09	1.1449	0.0786	below_0.1	analyzed
12062	S3h1_Snov	S3h1T0012697.1	584.7	0.0899	1.1676	0.077	below_0.1	analyzed
12062	A2h1_Spol	A2h1T0013901.1	585.7	0.081	0.5234	0.1548	below_0.1	analyzed
12062	S3h1_Spol	S3h1T0012697.1	587.6	0.0787	0.5314	0.1482	below_0.1	analyzed
12063	A2h1_Slug	A2h1T0013904.1	2205.3	0.0211	0.7298	0.029	below_0.1	analyzed
12063	S3h1_Slug	S3h1T0012701.1	2205.8	0.0211	0.715	0.0296	below_0.1	analyzed
12063	S3h1_A2h1		2110	0	0.0096	0.001	below_0.1	S3h1_A2h1
12063	A2h1_Snov	A2h1T0013904.1	2163.7	0.027	0.736	0.0366	below_0.1	analyzed
12063	S3h1_Snov	S3h1T0012701.1	2164.1	0.027	0.7211	0.0374	below_0.1	analyzed
12063	A2h1_Spol	A2h1T0013904.1	2154.6	0.0165	0.351	0.0469	below_0.1	analyzed
12063	S3h1_Spol	S3h1T0012701.1	2153.8	0.0165	0.3424	0.0481	below_0.1	analyzed
12064	A2h1_Slug	A2h1T0013908.1	1584.7	0.0251	0.9153	0.0275	below_0.1	analyzed
12064	S3h1_Slug	S3h1T0012704.1	1584.1	0.0265	0.8998	0.0294	below_0.1	analyzed
12064	S3h1_A2h1		1542.2	0.0013	0.0123	0.1055	below_0.1	S3h1_A2h1
12064	A2h1_Snov	A2h1T0013908.1	1584.3	0.0257	0.8229	0.0312	below_0.1	analyzed
12064	S3h1_Snov	S3h1T0012704.1	1585.4	0.027	0.7918	0.0342	below_0.1	analyzed
12064	A2h1_Spol	A2h1T0013908.1	1560.8	0.0155	0.4254	0.0365	below_0.1	analyzed
12064	S3h1_Spol	S3h1T0012704.1	1559.8	0.0169	0.4127	0.041	below_0.1	analyzed
12065	A2h1_Slug	A2h1T0013910.1	1899.1	0.0617	0.8165	0.0756	below_0.1	analyzed
12065	S3h1_Slug	S3h1T0012706.1	1898.1	0.0618	0.814	0.076	below_0.1	analyzed
12065	S3h1_A2h1		1894.3	0.0011	0.0174	0.0611	below_0.1	S3h1_A2h1
12065	A2h1_Snov	A2h1T0013910.1	1893	0.0601	0.7119	0.0844	below_0.1	analyzed
12065	S3h1_Snov	S3h1T0012706.1	1895.4	0.06	0.7066	0.0849	below_0.1	analyzed
12065	A2h1_Spol	A2h1T0013910.1	1917.3	0.0449	0.4864	0.0923	below_0.1	analyzed
12065	S3h1_Spol	S3h1T0012706.1	1918.3	0.0449	0.4697	0.0956	below_0.1	analyzed
12066	A2h1_Slug	A2h1T0013915.1	437.6	0.046	0.6548	0.0702	below_0.1	analyzed
12066	S3h1_Slug	S3h1T0012708.1	437.9	0.0461	0.6484	0.0711	below_0.1	analyzed
12066	S3h1_A2h1		471.8	0.0042	0	99	below_0.1	S3h1_A2h1
12066	A2h1_Snov	A2h1T0013915.1	443.1	0.0351	0.7029	0.05	below_0.1	analyzed
12066	S3h1_Snov	S3h1T0012708.1	443.5	0.0352	0.6963	0.0505	below_0.1	analyzed
12066	A2h1_Spol	A2h1T0013915.1	431.8	0.0314	0.3805	0.0826	below_0.1	analyzed
12066	S3h1_Spol	S3h1T0012708.1	432.1	0.0315	0.3769	0.0836	below_0.1	analyzed
12067	A2h1_Slug	A2h1T0013916.3	908.7	0.055	0.9286	0.0592	below_0.1	analyzed
12067	S3h1_Slug	S3h1T0012710.1	909.3	0.0549	0.9159	0.0599	below_0.1	analyzed
12067	S3h1_A2h1		774	0.0013	0.0053	0.2418	below_0.1	S3h1_A2h1
12067	A2h1_Snov	A2h1T0013916.3	924.3	0.0444	0.8743	0.0508	below_0.1	analyzed
12067	S3h1_Snov	S3h1T0012710.1	923.3	0.0444	0.8905	0.0499	below_0.1	analyzed
12067	A2h1_Spol	A2h1T0013916.3	914.7	0.0325	0.3954	0.0822	below_0.1	analyzed
12067	S3h1_Spol	S3h1T0012710.1	915.5	0.0324	0.39	0.083	below_0.1	analyzed
12068	A2h1_Slug	A2h1T0013919.2	913	0.0191	0.6392	0.0299	below_0.1	analyzed
12068	S3h1_Slug	S3h1T0012713.2	912.6	0.0191	0.6363	0.03	below_0.1	analyzed
12068	S3h1_A2h1		925.1	0	0.0123	0.001	below_0.1	S3h1_A2h1
12068	A2h1_Snov	A2h1T0013919.2	923	0.0244	0.5634	0.0434	below_0.1	analyzed
12068	S3h1_Snov	S3h1T0012713.2	922.5	0.0244	0.5615	0.0435	below_0.1	analyzed
12068	A2h1_Spol	A2h1T0013919.2	929.4	0.0176	0.4181	0.042	below_0.1	analyzed
12068	S3h1_Spol	S3h1T0012713.2	929	0.0175	0.4171	0.0421	below_0.1	analyzed
12069	A2h1_Slug	A2h1T0001959.1	740.3	0.1027	1.1991	0.0856	below_0.1	analyzed
12069	S3h1_Slug	S3h1T0001252.1	740.2	0.1026	1.1463	0.0895	below_0.1	analyzed
12069	S3h1_A2h1		711.3	0	0.0047	0.001	below_0.1	S3h1_A2h1
12069	A2h1_Snov	A2h1T0001959.1	756	0.0957	0.8946	0.1069	below_0.1	analyzed
12069	S3h1_Snov	S3h1T0001252.1	755.7	0.0957	0.868	0.1102	below_0.1	analyzed
12069	A2h1_Spol	A2h1T0001959.1	760.9	0.0677	0.4507	0.1502	below_0.1	analyzed
12069	S3h1_Spol	S3h1T0001252.1	759.4	0.0678	0.4579	0.1481	below_0.1	analyzed
1206	A2h1_Slug	A2h1T0038029.1	2215.3	0.0508	0.869	0.0584	below_0.1	analyzed
1206	S3h1_Slug	S3h1T0027208.1	2219	0.0496	0.8675	0.0572	below_0.1	analyzed
1206	S3h1_A2h1		2134.7	0.0019	0.0123	0.156	below_0.1	S3h1_A2h1
1206	A2h1_Snov	A2h1T0038029.1	2208.1	0.0565	0.7338	0.0769	below_0.1	analyzed
1206	S3h1_Snov	S3h1T0027208.1	2212.9	0.0552	0.7239	0.0763	below_0.1	analyzed
1206	A2h1_Spol	A2h1T0038029.1	2201.6	0.0384	0.3817	0.1005	below_0.1	analyzed
1206	S3h1_Spol	S3h1T0027208.1	2201.8	0.0373	0.3787	0.0986	below_0.1	analyzed
12071	A2h1_Slug	A2h1T0013924.1	996.5	0.1269	0.7455	0.1702	below_0.1	analyzed
12071	S3h1_Slug	S3h1T0012719.2	998.2	0.1264	0.7547	0.1674	below_0.1	analyzed
12071	S3h1_A2h1		1058.8	0.0009	0.016	0.0587	below_0.1	S3h1_A2h1
12071	A2h1_Snov	A2h1T0013924.1	1015	0.106	0.7007	0.1512	below_0.1	analyzed
12071	S3h1_Snov	S3h1T0012719.2	1014.6	0.1047	0.7267	0.1441	below_0.1	analyzed
12071	A2h1_Spol	A2h1T0013924.1	1003.1	0.1298	0.4158	0.3122	below_0.1	analyzed
12071	S3h1_Spol	S3h1T0012719.2	1002.5	0.1285	0.4339	0.2961	below_0.1	analyzed
12072	A2h1_Slug	A2h1T0013927.2	1337.1	0.0253	0.8449	0.0299	below_0.1	analyzed
12072	S3h1_Slug	S3h1T0012722.2	1338.1	0.026	0.8398	0.031	below_0.1	analyzed
12072	S3h1_A2h1		1346.9	0.0007	0.0047	0.1565	below_0.1	S3h1_A2h1
12072	A2h1_Snov	A2h1T0013927.2	1339.1	0.0229	0.8307	0.0275	below_0.1	analyzed
12072	S3h1_Snov	S3h1T0012722.2	1339.9	0.0236	0.8291	0.0285	below_0.1	analyzed
12072	A2h1_Spol	A2h1T0013927.2	1322	0.0169	0.3315	0.0511	below_0.1	analyzed
12072	S3h1_Spol	S3h1T0012722.2	1324.6	0.0177	0.3245	0.0545	below_0.1	analyzed
12073	A2h1_Slug	A2h1T0013928.1	318.7	0.0128	1.5684	0.0082	below_0.1	analyzed
12073	S3h1_Slug	S3h1T0012723.1	317.5	0.0129	1.5433	0.0084	below_0.1	analyzed
12073	S3h1_A2h1		323	0	0.0254	0.001	below_0.1	S3h1_A2h1
12073	A2h1_Snov	A2h1T0013928.1	321.9	0.0095	1.2268	0.0077	below_0.1	analyzed
12073	S3h1_Snov	S3h1T0012723.1	321.1	0.0095	1.1745	0.0081	below_0.1	analyzed
12073	A2h1_Spol	A2h1T0013928.1	318.5	0.0095	0.5521	0.0173	below_0.1	analyzed
12073	S3h1_Spol	S3h1T0012723.1	319.5	0.0095	0.5572	0.0171	below_0.1	analyzed
12074	A2h1_Slug	A2h1T0013930.1	925.6	0.0701	0.7127	0.0983	below_0.1	analyzed
12074	S3h1_Slug	S3h1T0012726.1	928.2	0.0734	0.7022	0.1046	below_0.1	analyzed
12074	S3h1_A2h1		918.8	0.0033	0.0104	0.3136	below_0.1	S3h1_A2h1
12074	A2h1_Snov	A2h1T0013930.1	917.1	0.0669	0.7083	0.0945	below_0.1	analyzed
12074	S3h1_Snov	S3h1T0012726.1	916.6	0.0707	0.739	0.0956	below_0.1	analyzed
12074	A2h1_Spol	A2h1T0013930.1	916.6	0.045	0.3791	0.1186	below_0.1	analyzed
12074	S3h1_Spol	S3h1T0012726.1	920.4	0.0482	0.3715	0.1299	below_0.1	analyzed
12076	A2h1_Slug	A2h1T0013937.4	573.5	0.038	0.6101	0.0623	below_0.1	analyzed
12076	S3h1_Slug	S3h1T0012731.4	568.5	0.0384	0.6129	0.0627	below_0.1	analyzed
12076	S3h1_A2h1		632.9	0	0.0174	0.001	below_0.1	S3h1_A2h1
12076	A2h1_Snov	A2h1T0013937.4	564.8	0.0437	0.5924	0.0738	below_0.1	analyzed
12076	S3h1_Snov	S3h1T0012731.4	560.5	0.0442	0.5797	0.0762	below_0.1	analyzed
12076	A2h1_Spol	A2h1T0013937.4	559	0.0238	0.1967	0.1212	below_0.1	analyzed
12076	S3h1_Spol	S3h1T0012731.4	553.6	0.0241	0.1766	0.1365	below_0.1	analyzed
12077	A2h1_Slug	A2h1T0013944.1	843.5	0.0399	0.5751	0.0693	below_0.1	analyzed
12077	S3h1_Slug	S3h1T0012733.1	844.3	0.0398	0.5671	0.0703	below_0.1	analyzed
12077	S3h1_A2h1		908.1	0	0.014	0.001	below_0.1	S3h1_A2h1
12077	A2h1_Snov	A2h1T0013944.1	833.7	0.0346	0.6251	0.0553	below_0.1	analyzed
12077	S3h1_Snov	S3h1T0012733.1	832.7	0.0347	0.6371	0.0544	below_0.1	analyzed
12077	A2h1_Spol	A2h1T0013944.1	850.7	0.0245	0.3108	0.079	below_0.1	analyzed
12077	S3h1_Spol	S3h1T0012733.1	852.7	0.0245	0.3023	0.081	below_0.1	analyzed
12078	A2h1_Slug	A2h1T0013946.1	867.2	0.0537	0.8826	0.0608	below_0.1	not_analyzed
12078	S3h1_Slug	S3h1T0012735.1	868.2	0.0537	0.8348	0.0643	below_0.1	not_analyzed
12078	S3h1_A2h1		872.6	0	0.0106	0.001	below_0.1	S3h1_A2h1
12078	A2h1_Snov	A2h1T0013946.1	862	0.0546	0.5208	0.1048	below_0.1	not_analyzed
12078	S3h1_Snov	S3h1T0012735.1	862.2	0.0546	0.5027	0.1087	below_0.1	not_analyzed
12078	A2h1_Spol	A2h1T0013946.1	863.3	0.0309	0.3403	0.0907	below_0.1	not_analyzed
12078	S3h1_Spol	S3h1T0012735.1	862.5	0.031	0.3326	0.0931	below_0.1	not_analyzed
1207	A2h1_Slug	A2h1T0038026.3	813.9	0.0151	0.7478	0.0202	below_0.1	analyzed
1207	S3h1_Slug	S3h1T0027212.4	812.2	0.0151	0.7649	0.0198	below_0.1	analyzed
1207	S3h1_A2h1		830.5	0	0.0225	0.001	below_0.1	S3h1_A2h1
1207	A2h1_Snov	A2h1T0038026.3	817.1	0.0176	0.7932	0.0222	below_0.1	analyzed
1207	S3h1_Snov	S3h1T0027212.4	814.2	0.0177	0.8335	0.0212	below_0.1	analyzed
1207	A2h1_Spol	A2h1T0038026.3	830.5	0.0099	0.38	0.0259	below_0.1	analyzed
1207	S3h1_Spol	S3h1T0027212.4	829	0.0099	0.3883	0.0255	below_0.1	analyzed
12081	A2h1_Slug	A2h1T0013952.2	434.8	0.0316	1.6227	0.0195	below_0.1	analyzed
12081	S3h1_Slug	S3h1T0012743.1	434.8	0.0289	1.271	0.0228	below_0.1	analyzed
12081	S3h1_A2h1		446.5	0.0023	0.0271	0.083	below_0.1	S3h1_A2h1
12081	A2h1_Snov	A2h1T0013952.2	449.4	0.0371	0.8419	0.0441	below_0.1	analyzed
12081	S3h1_Snov	S3h1T0012743.1	448.6	0.0347	0.7555	0.0459	below_0.1	analyzed
12081	A2h1_Spol	A2h1T0013952.2	455.1	0.0134	0.4765	0.0281	below_0.1	analyzed
12081	S3h1_Spol	S3h1T0012743.1	453.6	0.0112	0.4461	0.025	below_0.1	analyzed
12082	A2h1_Slug	A2h1T0013956.3	1663.8	0.0464	0.6944	0.0669	below_0.1	analyzed
12082	S3h1_Slug	S3h1T0012749.2	1665.8	0.0456	0.673	0.0678	below_0.1	analyzed
12082	S3h1_A2h1		1532.9	0.002	0.0088	0.2257	below_0.1	S3h1_A2h1
12082	A2h1_Snov	A2h1T0013956.3	1704.7	0.0464	0.5899	0.0786	below_0.1	analyzed
12082	S3h1_Snov	S3h1T0012749.2	1706.9	0.0456	0.5734	0.0795	below_0.1	analyzed
12082	A2h1_Spol	A2h1T0013956.3	1684.3	0.0323	0.3078	0.105	below_0.1	analyzed
12082	S3h1_Spol	S3h1T0012749.2	1684.5	0.0317	0.3012	0.1051	below_0.1	analyzed
12083	A2h1_Slug	A2h1T0013962.1	516.7	0.0198	0.8614	0.023	below_0.1	analyzed
12083	S3h1_Slug	S3h1T0012754.1	517.2	0.0198	0.8459	0.0234	below_0.1	analyzed
12083	S3h1_A2h1		417.3	0	0.0129	0.001	below_0.1	S3h1_A2h1
12083	A2h1_Snov	A2h1T0013962.1	498.7	0.0122	0.6772	0.0181	below_0.1	analyzed
12083	S3h1_Snov	S3h1T0012754.1	497.6	0.0123	0.6837	0.0179	below_0.1	analyzed
12083	A2h1_Spol	A2h1T0013962.1	506.3	0.0141	0.35	0.0402	below_0.1	analyzed
12083	S3h1_Spol	S3h1T0012754.1	507.4	0.014	0.3427	0.0409	below_0.1	analyzed
12084	A2h1_Slug	A2h1T0001963.1	5648	0.0095	1.523	0.0063	below_0.1	analyzed
12084	S3h1_Slug	S3h1T0001254.2	5658.8	0.0095	1.5506	0.0061	below_0.1	analyzed
12084	S3h1_A2h1		6094	0	0.0153	0.001	below_0.1	S3h1_A2h1
12084	A2h1_Snov	A2h1T0001963.1	5828.7	0.0077	0.7058	0.0108	below_0.1	analyzed
12084	S3h1_Snov	S3h1T0001254.2	5839	0.0076	0.7255	0.0105	below_0.1	analyzed
12084	A2h1_Spol	A2h1T0001963.1	6015.6	0.0079	0.415	0.019	below_0.1	analyzed
12084	S3h1_Spol	S3h1T0001254.2	6023.2	0.0079	0.4239	0.0186	below_0.1	analyzed
12085	A2h1_Slug	A2h1T0013970.2	335.6	0.0725	0.9107	0.0796	below_0.1	analyzed
12085	S3h1_Slug	S3h1T0012762.1	332.8	0.0734	1.0021	0.0732	below_0.1	analyzed
12085	S3h1_A2h1		336.9	0.006	0.0236	0.2566	below_0.1	S3h1_A2h1
12085	A2h1_Snov	A2h1T0013970.2	337.9	0.0588	1.3734	0.0428	below_0.1	analyzed
12085	S3h1_Snov	S3h1T0012762.1	334.3	0.0596	1.5769	0.0378	below_0.1	analyzed
12085	A2h1_Spol	A2h1T0013970.2	344.5	0.0457	0.3747	0.1221	below_0.1	analyzed
12085	S3h1_Spol	S3h1T0012762.1	342	0.0463	0.4134	0.112	below_0.1	analyzed
12087	A2h1_Slug	A2h1T0013976.1	905	0.0099	0.639	0.0155	below_0.1	analyzed
12087	S3h1_Slug	S3h1T0012769.1	904.7	0.0099	0.6581	0.015	below_0.1	analyzed
12087	S3h1_A2h1		924.8	0	0.0118	0.001	below_0.1	S3h1_A2h1
12087	A2h1_Snov	A2h1T0013976.1	892.1	0.0089	0.6274	0.0142	below_0.1	analyzed
12087	S3h1_Snov	S3h1T0012769.1	892	0.0089	0.6467	0.0138	below_0.1	analyzed
12087	A2h1_Spol	A2h1T0013976.1	914.3	0.0065	0.2902	0.0223	below_0.1	analyzed
12087	S3h1_Spol	S3h1T0012769.1	917.2	0.0064	0.2956	0.0218	below_0.1	analyzed
12088	A2h1_Slug	A2h1T0013977.1	574.4	0.1269	1.0639	0.1193	below_0.1	analyzed
12088	S3h1_Slug	S3h1T0012771.1	575.3	0.1311	1.0946	0.1198	below_0.1	analyzed
12088	S3h1_A2h1		550.3	0.0055	0.0061	0.8965	below_0.1	S3h1_A2h1
12088	A2h1_Snov	A2h1T0013977.1	568.2	0.1121	1.0294	0.1089	below_0.1	analyzed
12088	S3h1_Snov	S3h1T0012771.1	568.9	0.1163	0.9958	0.1168	below_0.1	analyzed
12088	A2h1_Spol	A2h1T0013977.1	577.4	0.0756	0.4376	0.1727	below_0.1	analyzed
12088	S3h1_Spol	S3h1T0012771.1	578.7	0.0813	0.4192	0.1939	below_0.1	analyzed
12089	A2h1_Slug	A2h1T0013980.3	767.8	0.1161	0.8884	0.1307	below_0.1	analyzed
12089	S3h1_Slug	S3h1T0012773.4	769.5	0.1189	0.9202	0.1292	below_0.1	analyzed
12089	S3h1_A2h1		731.1	0.0055	0.0043	1.2852	below_0.1	S3h1_A2h1
12089	A2h1_Snov	A2h1T0013980.3	760	0.1175	0.7615	0.1543	below_0.1	analyzed
12089	S3h1_Snov	S3h1T0012773.4	764.1	0.1165	0.7704	0.1512	below_0.1	analyzed
12089	A2h1_Spol	A2h1T0013980.3	742.2	0.065	0.4111	0.158	below_0.1	analyzed
12089	S3h1_Spol	S3h1T0012773.4	748.1	0.0615	0.4386	0.1402	below_0.1	analyzed
1208	A2h1_Slug	A2h1T0038025.1	591.2	0.0687	1.317	0.0522	below_0.1	analyzed
1208	S3h1_Slug	S3h1T0027215.1	591.4	0.0687	1.2989	0.0529	below_0.1	analyzed
1208	S3h1_A2h1		578.1	0	0.0129	0.001	below_0.1	S3h1_A2h1
1208	A2h1_Snov	A2h1T0038025.1	584.3	0.0642	1.3768	0.0466	below_0.1	analyzed
1208	S3h1_Snov	S3h1T0027215.1	584.9	0.064	1.3112	0.0488	below_0.1	analyzed
1208	A2h1_Spol	A2h1T0038025.1	599	0.0494	0.4287	0.1153	below_0.1	analyzed
1208	S3h1_Spol	S3h1T0027215.1	599	0.0494	0.4287	0.1152	below_0.1	analyzed
12091	A2h1_Slug	A2h1T0001965.1	1573.6	0.0979	1.0373	0.0944	below_0.1	analyzed
12091	S3h1_Slug	S3h1T0001255.1	1573.3	0.098	1.0215	0.0959	below_0.1	analyzed
12091	S3h1_A2h1		1684.2	0	0.0084	0.001	below_0.1	S3h1_A2h1
12091	A2h1_Snov	A2h1T0001965.1	1622.1	0.0755	0.5873	0.1286	below_0.1	analyzed
12091	S3h1_Snov	S3h1T0001255.1	1620.7	0.0756	0.5804	0.1303	below_0.1	analyzed
12091	A2h1_Spol	A2h1T0001965.1	1634.4	0.039	0.2818	0.1384	below_0.1	analyzed
12091	S3h1_Spol	S3h1T0001255.1	1632.3	0.0391	0.2768	0.1412	below_0.1	analyzed
12092	A2h1_Slug	A2h1T0013986.1	1858.8	0.0937	0.9629	0.0973	below_0.1	analyzed
12092	S3h1_Slug	S3h1T0012784.1	1860	0.1001	0.921	0.1087	below_0.1	analyzed
12092	S3h1_A2h1		1835.7	0.0115	0.021	0.545	below_0.1	S3h1_A2h1
12092	A2h1_Snov	A2h1T0013986.1	1856.5	0.0996	1.0073	0.0989	below_0.1	analyzed
12092	S3h1_Snov	S3h1T0012784.1	1854.9	0.1074	0.9766	0.11	below_0.1	analyzed
12092	A2h1_Spol	A2h1T0013986.1	1851.8	0.0787	0.6504	0.121	below_0.1	analyzed
12092	S3h1_Spol	S3h1T0012784.1	1857.4	0.0816	0.6624	0.1232	below_0.1	analyzed
12094	A2h1_Slug	A2h1T0014005.2	912.9	0.0547	0.8054	0.0679	below_0.1	analyzed
12094	S3h1_Slug	S3h1T0012800.1	915	0.0597	0.8051	0.0741	below_0.1	analyzed
12094	S3h1_A2h1		930.5	0.0043	0.0048	0.9081	below_0.1	S3h1_A2h1
12094	A2h1_Snov	A2h1T0014005.2	905	0.0588	0.6783	0.0867	below_0.1	analyzed
12094	S3h1_Snov	S3h1T0012800.1	907.4	0.0639	0.6749	0.0947	below_0.1	analyzed
12094	A2h1_Spol	A2h1T0014005.2	910.4	0.0429	0.3854	0.1112	below_0.1	analyzed
12094	S3h1_Spol	S3h1T0012800.1	910.5	0.0456	0.3857	0.1183	below_0.1	analyzed
12097	A2h1_Slug	A2h1T0014015.1	1292.6	0.0966	0.9758	0.0989	below_0.1	analyzed
12097	S3h1_Slug	S3h1T0012811.1	1292.6	0.0966	0.9758	0.0989	below_0.1	analyzed
12097	S3h1_A2h1		1392.9	0	0	0.001	below_0.1	S3h1_A2h1
12097	A2h1_Snov	A2h1T0014015.1	1279.6	0.0952	0.9166	0.1039	below_0.1	analyzed
12097	S3h1_Snov	S3h1T0012811.1	1279.6	0.0952	0.9166	0.1039	below_0.1	analyzed
12097	A2h1_Spol	A2h1T0014015.1	1266.4	0.0513	0.4089	0.1255	below_0.1	analyzed
12097	S3h1_Spol	S3h1T0012811.1	1266.4	0.0513	0.4089	0.1255	below_0.1	analyzed
12098	A2h1_Slug	A2h1T0014016.1	748.4	0.0867	0.8775	0.0989	below_0.1	analyzed
12098	S3h1_Slug	S3h1T0012814.1	747.3	0.0869	0.8596	0.1011	below_0.1	analyzed
12098	S3h1_A2h1		798.7	0	0.007	0.001	below_0.1	S3h1_A2h1
12098	A2h1_Snov	A2h1T0014016.1	720.6	0.0813	0.6476	0.1255	below_0.1	analyzed
12098	S3h1_Snov	S3h1T0012814.1	722	0.0811	0.6616	0.1226	below_0.1	analyzed
12098	A2h1_Spol	A2h1T0014016.1	727.8	0.0752	0.5362	0.1402	below_0.1	analyzed
12098	S3h1_Spol	S3h1T0012814.1	729.3	0.075	0.5487	0.1367	below_0.1	analyzed
12099	A2h1_Slug	A2h1T0014018.1	1197.9	0.0705	0.9127	0.0772	below_0.1	analyzed
12099	S3h1_Slug	S3h1T0012817.1	1195.5	0.0726	0.9221	0.0787	below_0.1	analyzed
12099	S3h1_A2h1		1156.9	0.0017	0.0218	0.0793	below_0.1	S3h1_A2h1
12099	A2h1_Snov	A2h1T0014018.1	1183.5	0.0741	0.9534	0.0778	below_0.1	analyzed
12099	S3h1_Snov	S3h1T0012817.1	1182.5	0.0762	0.9317	0.0818	below_0.1	analyzed
12099	A2h1_Spol	A2h1T0014018.1	1182.2	0.0516	0.5002	0.1031	below_0.1	analyzed
12099	S3h1_Spol	S3h1T0012817.1	1183.8	0.0533	0.5061	0.1053	below_0.1	analyzed
1209	A2h1_Slug	A2h1T0038023.1	1261.5	0.0533	1.4155	0.0377	below_0.1	analyzed
1209	S3h1_Slug	S3h1T0027218.1	1260	0.0543	1.4292	0.038	below_0.1	analyzed
1209	S3h1_A2h1		1298.6	0.0008	0.0092	0.0834	below_0.1	S3h1_A2h1
1209	A2h1_Snov	A2h1T0038023.1	1251.5	0.0489	1.3112	0.0373	below_0.1	analyzed
1209	S3h1_Snov	S3h1T0027218.1	1249.3	0.0498	1.3367	0.0373	below_0.1	analyzed
1209	A2h1_Spol	A2h1T0038023.1	1238.4	0.0317	0.4356	0.0727	below_0.1	analyzed
1209	S3h1_Spol	S3h1T0027218.1	1236.7	0.0326	0.4336	0.0752	below_0.1	analyzed
120	A2h1_Slug	A2h1T0041495.1	1127	0.1589	1.2533	0.1268	below_0.1	analyzed
120	S3h1_Slug	S3h1T0024004.1	1126.2	0.1594	1.2922	0.1234	below_0.1	analyzed
120	S3h1_A2h1		1130.8	0.0044	0.0259	0.1706	below_0.1	S3h1_A2h1
120	A2h1_Snov	A2h1T0041495.1	1144.3	0.1427	1.0362	0.1377	below_0.1	analyzed
120	S3h1_Snov	S3h1T0024004.1	1141.5	0.1431	1.1289	0.1268	below_0.1	analyzed
120	A2h1_Spol	A2h1T0041495.1	1117.7	0.107	0.3946	0.2711	below_0.1	analyzed
120	S3h1_Spol	S3h1T0024004.1	1116.6	0.1071	0.4223	0.2536	below_0.1	analyzed
12100	A2h1_Slug	A2h1T0014021.4	4678.8	0.0245	0.5662	0.0433	below_0.1	analyzed
12100	S3h1_Slug	S3h1T0012820.2	4675.6	0.0245	0.5647	0.0434	below_0.1	analyzed
12100	S3h1_A2h1		4395.6	0.0005	0.0048	0.096	below_0.1	S3h1_A2h1
12100	A2h1_Snov	A2h1T0014021.4	4670.4	0.0205	0.562	0.0364	below_0.1	analyzed
12100	S3h1_Snov	S3h1T0012820.2	4669.4	0.0205	0.5566	0.0368	below_0.1	analyzed
12100	A2h1_Spol	A2h1T0014021.4	4667.3	0.0171	0.3596	0.0474	below_0.1	analyzed
12100	S3h1_Spol	S3h1T0012820.2	4670.9	0.017	0.3566	0.0478	below_0.1	analyzed
12101	A2h1_Slug	A2h1T0014022.2	1107.8	0.0526	0.769	0.0684	below_0.1	analyzed
12101	S3h1_Slug	S3h1T0012822.1	1107.3	0.0526	0.7497	0.0702	below_0.1	analyzed
12101	S3h1_A2h1		1070.3	0	0.0161	0.001	below_0.1	S3h1_A2h1
12101	A2h1_Snov	A2h1T0014022.2	1098.9	0.0515	0.743	0.0692	below_0.1	analyzed
12101	S3h1_Snov	S3h1T0012822.1	1097.5	0.0515	0.7305	0.0705	below_0.1	analyzed
12101	A2h1_Spol	A2h1T0014022.2	1108.4	0.0451	0.4109	0.1098	below_0.1	analyzed
12101	S3h1_Spol	S3h1T0012822.1	1105.9	0.0452	0.4075	0.1109	below_0.1	analyzed
12102	A2h1_Slug	A2h1T0001969.1	1297.2	0.1154	0.954	0.121	below_0.1	analyzed
12102	S3h1_Slug	S3h1T0001259.1	1296.9	0.1145	0.9278	0.1234	below_0.1	analyzed
12102	S3h1_A2h1		1263.4	0.0048	0.0245	0.1947	below_0.1	S3h1_A2h1
12102	A2h1_Snov	A2h1T0001969.1	1276.2	0.0973	0.6609	0.1471	below_0.1	analyzed
12102	S3h1_Snov	S3h1T0001259.1	1276.2	0.0966	0.6219	0.1553	below_0.1	analyzed
12102	A2h1_Spol	A2h1T0001969.1	1287.8	0.0782	0.4368	0.179	below_0.1	analyzed
12102	S3h1_Spol	S3h1T0001259.1	1288.2	0.0783	0.442	0.1771	below_0.1	analyzed
12103	A2h1_Slug	A2h1T0014027.1	1109.9	0.2967	0.7691	0.3858	below_0.1	analyzed
12103	S3h1_Slug	S3h1T0012825.1	1106	0.295	0.7229	0.4081	below_0.1	analyzed
12103	S3h1_A2h1		1145.2	0.008	0.0327	0.2457	below_0.1	S3h1_A2h1
12103	A2h1_Snov	A2h1T0014027.1	1108.5	0.2845	0.8463	0.3361	below_0.1	analyzed
12103	S3h1_Snov	S3h1T0012825.1	1103.8	0.284	0.81	0.3506	below_0.1	analyzed
12103	A2h1_Spol	A2h1T0014027.1	1145.7	0.2032	0.5427	0.3745	below_0.1	analyzed
12103	S3h1_Spol	S3h1T0012825.1	1145.9	0.2082	0.5296	0.3931	below_0.1	analyzed
12105	A2h1_Slug	A2h1T0014038.4	791.5	0.2319	0.7813	0.2968	below_0.1	analyzed
12105	S3h1_Slug	S3h1T0012850.3	791.4	0.2318	0.7924	0.2925	below_0.1	analyzed
12105	S3h1_A2h1		767.3	0.0026	0.0043	0.6123	below_0.1	S3h1_A2h1
12105	A2h1_Snov	A2h1T0014038.4	788.6	0.2154	0.8858	0.2431	below_0.1	analyzed
12105	S3h1_Snov	S3h1T0012850.3	788.6	0.2171	0.865	0.251	below_0.1	analyzed
12105	A2h1_Spol	A2h1T0014038.4	786.7	0.1763	0.4554	0.3872	below_0.1	analyzed
12105	S3h1_Spol	S3h1T0012850.3	785.7	0.1747	0.4441	0.3934	below_0.1	analyzed
12107	A2h1_Slug	A2h1T0001970.1	745.7	0.0165	0.7925	0.0208	below_0.1	analyzed
12107	S3h1_Slug	S3h1T0001260.1	746.8	0.0165	0.7886	0.0209	below_0.1	analyzed
12107	S3h1_A2h1		725.1	0	0.0035	0.001	below_0.1	S3h1_A2h1
12107	A2h1_Snov	A2h1T0001970.1	745.9	0.0124	0.4585	0.0269	below_0.1	analyzed
12107	S3h1_Snov	S3h1T0001260.1	747.1	0.0123	0.4544	0.0271	below_0.1	analyzed
12107	A2h1_Spol	A2h1T0001970.1	768.3	0.0106	0.2919	0.0364	below_0.1	analyzed
12107	S3h1_Spol	S3h1T0001260.1	769.9	0.0106	0.2879	0.0369	below_0.1	analyzed
12108	A2h1_Slug	A2h1T0014041.1	392	0.0662	1.8949	0.035	below_0.1	analyzed
12108	S3h1_Slug	S3h1T0012855.1	392.7	0.069	1.986	0.0348	below_0.1	analyzed
12108	S3h1_A2h1		410.4	0.0024	0.0111	0.2146	below_0.1	S3h1_A2h1
12108	A2h1_Snov	A2h1T0014041.1	408.9	0.0602	0.986	0.0611	below_0.1	analyzed
12108	S3h1_Snov	S3h1T0012855.1	409.6	0.0627	1.0134	0.0619	below_0.1	analyzed
12108	A2h1_Spol	A2h1T0014041.1	404.2	0.0222	0.4241	0.0524	below_0.1	analyzed
12108	S3h1_Spol	S3h1T0012855.1	404.2	0.0198	0.4022	0.0491	below_0.1	analyzed
1210	A2h1_Slug	A2h1T0038019.3	1028.9	0.0196	0.4883	0.0402	below_0.1	analyzed
1210	S3h1_Slug	S3h1T0027222.1	1028.1	0.0197	0.4943	0.0398	below_0.1	analyzed
1210	S3h1_A2h1		915	0	0.0024	0.001	below_0.1	S3h1_A2h1
1210	A2h1_Snov	A2h1T0038019.3	1027.6	0.0227	0.6368	0.0357	below_0.1	analyzed
1210	S3h1_Snov	S3h1T0027222.1	1026.8	0.0228	0.6445	0.0353	below_0.1	analyzed
1210	A2h1_Spol	A2h1T0038019.3	1006.5	0.012	0.2468	0.0485	below_0.1	analyzed
1210	S3h1_Spol	S3h1T0027222.1	1005.7	0.012	0.2511	0.0478	below_0.1	analyzed
12110	A2h1_Slug	A2h1T0014045.1	643.1	0.078	1.1169	0.0698	below_0.1	analyzed
12110	S3h1_Slug	S3h1T0012861.1	645.4	0.0775	1.1046	0.0702	below_0.1	analyzed
12110	S3h1_A2h1		677	0.003	0.007	0.4252	below_0.1	S3h1_A2h1
12110	A2h1_Snov	A2h1T0014045.1	628.2	0.0877	0.7478	0.1173	below_0.1	analyzed
12110	S3h1_Snov	S3h1T0012861.1	629	0.0874	0.776	0.1126	below_0.1	analyzed
12110	A2h1_Spol	A2h1T0014045.1	621	0.046	0.3945	0.1167	below_0.1	analyzed
12110	S3h1_Spol	S3h1T0012861.1	621.1	0.0478	0.3916	0.122	below_0.1	analyzed
12111	A2h1_Slug	A2h1T0001975.1	1213.5	0.0371	1.5931	0.0233	below_0.1	analyzed
12111	S3h1_Slug	S3h1T0001264.1	1212.1	0.0371	1.5899	0.0234	below_0.1	analyzed
12111	S3h1_A2h1		1366.9	0	0.0047	0.001	below_0.1	S3h1_A2h1
12111	A2h1_Snov	A2h1T0001975.1	1319.6	0.0253	0.9976	0.0254	below_0.1	analyzed
12111	S3h1_Snov	S3h1T0001264.1	1318.8	0.0253	0.9846	0.0257	below_0.1	analyzed
12111	A2h1_Spol	A2h1T0001975.1	1328	0.0128	0.5777	0.0221	below_0.1	analyzed
12111	S3h1_Spol	S3h1T0001264.1	1328.6	0.0128	0.5864	0.0218	below_0.1	analyzed
1211	A2h1_Slug	A2h1T0003491.1	371.4	0.008	1.2859	0.0062	below_0.1	analyzed
1211	S3h1_Slug	S3h1T0002705.1	373.6	0.0107	1.2891	0.0083	below_0.1	analyzed
1211	S3h1_A2h1		387.9	0.0026	0.0343	0.0746	below_0.1	S3h1_A2h1
1211	A2h1_Snov	A2h1T0003491.1	368.6	0.0027	0.8173	0.0033	below_0.1	analyzed
1211	S3h1_Snov	S3h1T0002705.1	370.9	0.0053	0.8101	0.0066	below_0.1	analyzed
1211	A2h1_Spol	A2h1T0003491.1	381.7	0.0007	0.7199	0.001	below_0.1	analyzed
1211	S3h1_Spol	S3h1T0002705.1	382.6	0.0026	0.745	0.0035	below_0.1	analyzed
12125	A2h1_Slug	A2h1T0001977.1	766.1	0.099	0.6952	0.1425	below_0.1	analyzed
12125	S3h1_Slug	S3h1T0001268.1	764.4	0.0993	0.6841	0.1452	below_0.1	analyzed
12125	S3h1_A2h1		656.6	0	0.0111	0.001	below_0.1	S3h1_A2h1
12125	A2h1_Snov	A2h1T0001977.1	756.5	0.0812	0.5155	0.1576	below_0.1	analyzed
12125	S3h1_Snov	S3h1T0001268.1	753.9	0.0815	0.5288	0.1542	below_0.1	analyzed
12125	A2h1_Spol	A2h1T0001977.1	794.9	0.0419	0.2726	0.1536	below_0.1	analyzed
12125	S3h1_Spol	S3h1T0001268.1	793.9	0.0419	0.2701	0.1553	below_0.1	analyzed
12127	A2h1_Slug	A2h1T0014112.1	820.5	0.0176	0.6413	0.0274	below_0.1	analyzed
12127	S3h1_Slug	S3h1T0012926.1	821.1	0.0176	0.6422	0.0274	below_0.1	analyzed
12127	S3h1_A2h1		760.4	0	0.0027	0.001	below_0.1	S3h1_A2h1
12127	A2h1_Snov	A2h1T0014112.1	814.2	0.0177	0.5908	0.03	below_0.1	analyzed
12127	S3h1_Snov	S3h1T0012926.1	814.2	0.0177	0.599	0.0296	below_0.1	analyzed
12127	A2h1_Spol	A2h1T0014112.1	823.1	0.0125	0.2839	0.0439	below_0.1	analyzed
12127	S3h1_Spol	S3h1T0012926.1	823.2	0.0125	0.2895	0.0431	below_0.1	analyzed
1212	A2h1_Slug	A2h1T0038015.1	431.8	0.1294	0.6311	0.2051	below_0.1	analyzed
1212	S3h1_Slug	S3h1T0027225.1	431.3	0.1298	0.6044	0.2147	below_0.1	analyzed
1212	S3h1_A2h1		450.8	0	0.0154	0.001	below_0.1	S3h1_A2h1
1212	A2h1_Snov	A2h1T0038015.1	437.5	0.1206	0.747	0.1614	below_0.1	analyzed
1212	S3h1_Snov	S3h1T0027225.1	436.8	0.1206	0.7167	0.1683	below_0.1	analyzed
1212	A2h1_Spol	A2h1T0038015.1	416.4	0.0815	0.353	0.2308	below_0.1	analyzed
1212	S3h1_Spol	S3h1T0027225.1	415.5	0.0818	0.3332	0.2456	below_0.1	analyzed
12130	A2h1_Slug	A2h1T0014122.1	754.3	0.0341	0.7025	0.0486	below_0.1	analyzed
12130	S3h1_Slug	S3h1T0012932.2	756.5	0.034	0.7246	0.047	below_0.1	analyzed
12130	S3h1_A2h1		769.7	0	0.0184	0.001	below_0.1	S3h1_A2h1
12130	A2h1_Snov	A2h1T0014122.1	759.7	0.0326	0.6638	0.0491	below_0.1	analyzed
12130	S3h1_Snov	S3h1T0012932.2	760.4	0.0326	0.7077	0.046	below_0.1	analyzed
12130	A2h1_Spol	A2h1T0014122.1	745.3	0.0207	0.3388	0.0611	below_0.1	analyzed
12130	S3h1_Spol	S3h1T0012932.2	741.6	0.0208	0.3412	0.061	below_0.1	analyzed
12131	A2h1_Slug	A2h1T0014123.1	1297.8	0.0352	0.5097	0.069	below_0.1	analyzed
12131	S3h1_Slug	S3h1T0012933.1	1301.7	0.0385	0.5079	0.0758	below_0.1	analyzed
12131	S3h1_A2h1		1339.2	0.0031	0.0164	0.1904	below_0.1	S3h1_A2h1
12131	A2h1_Snov	A2h1T0014123.1	1292	0.0229	0.5031	0.0456	below_0.1	analyzed
12131	S3h1_Snov	S3h1T0012933.1	1298.4	0.0261	0.5144	0.0507	below_0.1	analyzed
12131	A2h1_Spol	A2h1T0014123.1	1290.8	0.0126	0.3034	0.0415	below_0.1	analyzed
12131	S3h1_Spol	S3h1T0012933.1	1295.9	0.0158	0.3063	0.0515	below_0.1	analyzed
12132	A2h1_Slug	A2h1T0014124.2	816.5	0.1097	0.8725	0.1257	below_0.1	analyzed
12132	S3h1_Slug	S3h1T0012936.1	816.1	0.1081	0.8776	0.1232	below_0.1	analyzed
12132	S3h1_A2h1		733	0.0014	0.0139	0.0992	below_0.1	S3h1_A2h1
12132	A2h1_Snov	A2h1T0014124.2	818.2	0.0947	0.8622	0.1099	below_0.1	analyzed
12132	S3h1_Snov	S3h1T0012936.1	816.9	0.0934	0.9012	0.1036	below_0.1	analyzed
12132	A2h1_Spol	A2h1T0014124.2	817.4	0.0843	0.5213	0.1617	below_0.1	analyzed
12132	S3h1_Spol	S3h1T0012936.1	816	0.0829	0.5449	0.1521	below_0.1	analyzed
12133	A2h1_Slug	A2h1T0001979.1	1831.1	0.057	0.5556	0.1027	below_0.1	analyzed
12133	S3h1_Slug	S3h1T0001269.1	1829.8	0.0583	0.5366	0.1087	below_0.1	analyzed
12133	S3h1_A2h1		1899.4	0.0021	0.0136	0.1547	below_0.1	S3h1_A2h1
12133	A2h1_Snov	A2h1T0001979.1	1819.6	0.0619	0.4486	0.138	below_0.1	analyzed
12133	S3h1_Snov	S3h1T0001269.1	1821.3	0.063	0.4424	0.1424	below_0.1	analyzed
12133	A2h1_Spol	A2h1T0001979.1	1851.6	0.0331	0.2609	0.127	below_0.1	analyzed
12133	S3h1_Spol	S3h1T0001269.1	1851.5	0.0343	0.261	0.1313	below_0.1	analyzed
12134	A2h1_Slug	A2h1T0014139.1	621.3	0.0698	0.7742	0.0902	below_0.1	analyzed
12134	S3h1_Slug	S3h1T0012948.2	619.6	0.0719	0.7667	0.0938	below_0.1	analyzed
12134	S3h1_A2h1		522.5	0.002	0	99	below_0.1	S3h1_A2h1
12134	A2h1_Snov	A2h1T0014139.1	603.4	0.0609	0.5788	0.1053	below_0.1	analyzed
12134	S3h1_Snov	S3h1T0012948.2	601.6	0.063	0.5734	0.1099	below_0.1	analyzed
12134	A2h1_Spol	A2h1T0014139.1	610.9	0.0588	0.3733	0.1575	below_0.1	analyzed
12134	S3h1_Spol	S3h1T0012948.2	609	0.0609	0.3692	0.165	below_0.1	analyzed
12135	A2h1_Slug	A2h1T0014142.3	3591.1	0.0469	0.6769	0.0693	below_0.1	analyzed
12135	S3h1_Slug	S3h1T0012951.2	3596.6	0.0468	0.6739	0.0695	below_0.1	analyzed
12135	S3h1_A2h1		3580.2	0.0011	0.0108	0.1033	below_0.1	S3h1_A2h1
12135	A2h1_Snov	A2h1T0014142.3	3518.6	0.0448	0.6716	0.0667	below_0.1	analyzed
12135	S3h1_Snov	S3h1T0012951.2	3520.5	0.0451	0.6784	0.0665	below_0.1	analyzed
12135	A2h1_Spol	A2h1T0014142.3	3567.6	0.0293	0.4063	0.0722	below_0.1	analyzed
12135	S3h1_Spol	S3h1T0012951.2	3572.1	0.0299	0.4017	0.0744	below_0.1	analyzed
12136	A2h1_Slug	A2h1T0014143.1	385.1	0.1928	1.187	0.1624	below_0.1	analyzed
12136	S3h1_Slug	S3h1T0012952.1	386.3	0.192	1.2091	0.1588	below_0.1	analyzed
12136	S3h1_A2h1		400.1	0	0.0181	0.001	below_0.1	S3h1_A2h1
12136	A2h1_Snov	A2h1T0014143.1	376.9	0.1812	0.8087	0.224	below_0.1	analyzed
12136	S3h1_Snov	S3h1T0012952.1	376.9	0.1814	0.7752	0.234	below_0.1	analyzed
12136	A2h1_Spol	A2h1T0014143.1	383.9	0.1849	0.4598	0.4021	below_0.1	analyzed
12136	S3h1_Spol	S3h1T0012952.1	383.9	0.1853	0.4335	0.4274	below_0.1	analyzed
12137	A2h1_Slug	A2h1T0014148.1	328.7	0.2462	3.9099	0.063	below_0.1	analyzed
12137	S3h1_Slug	S3h1T0012962.1	328.9	0.2401	5.4325	0.0442	below_0.1	analyzed
12137	S3h1_A2h1		322.6	0.0092	0.0347	0.2647	below_0.1	S3h1_A2h1
12137	A2h1_Snov	A2h1T0014148.1	333.8	0.2104		0.0155	below_0.1	analyzed
12137	S3h1_Snov	S3h1T0012962.1	334.7	0.2093		0.012	below_0.1	analyzed
12137	A2h1_Spol	A2h1T0014148.1	327.9	0.114	0.4802	0.2374	below_0.1	analyzed
12137	S3h1_Spol	S3h1T0012962.1	329.2	0.1017	0.502	0.2026	below_0.1	analyzed
12138	A2h1_Slug	A2h1T0001985.2	1038.5	0.0106	0.6015	0.0176	below_0.1	analyzed
12138	S3h1_Slug	S3h1T0001271.2	1035.2	0.0116	0.6057	0.0191	below_0.1	analyzed
12138	S3h1_A2h1		923.6	0.0011	0.0078	0.1397	below_0.1	S3h1_A2h1
12138	A2h1_Snov	A2h1T0001985.2	1031.7	0.0116	0.5256	0.0221	below_0.1	analyzed
12138	S3h1_Snov	S3h1T0001271.2	1028.6	0.0127	0.5301	0.0239	below_0.1	analyzed
12138	A2h1_Spol	A2h1T0001985.2	1054.3	0.0047	0.3025	0.0156	below_0.1	analyzed
12138	S3h1_Spol	S3h1T0001271.2	1049.9	0.0057	0.3038	0.0187	below_0.1	analyzed
1213	A2h1_Slug	A2h1T0038014.1	741.2	0.143	0.8208	0.1743	below_0.1	analyzed
1213	S3h1_Slug	S3h1T0027226.2	740.4	0.1437	0.7941	0.181	below_0.1	analyzed
1213	S3h1_A2h1		714.8	0.0056	0.0102	0.5511	below_0.1	S3h1_A2h1
1213	A2h1_Snov	A2h1T0038014.1	734.8	0.1221	0.642	0.1901	below_0.1	analyzed
1213	S3h1_Snov	S3h1T0027226.2	733.7	0.1258	0.65	0.1936	below_0.1	analyzed
1213	A2h1_Spol	A2h1T0038014.1	732.2	0.1003	0.5603	0.179	below_0.1	analyzed
1213	S3h1_Spol	S3h1T0027226.2	731.6	0.1021	0.5609	0.182	below_0.1	analyzed
12140	A2h1_Slug	A2h1T0014152.1	409	0.1011	2.3833	0.0424	below_0.1	analyzed
12140	S3h1_Slug	S3h1T0012965.1	408.8	0.1012	2.487	0.0407	below_0.1	analyzed
12140	S3h1_A2h1		350.1	0	0.0069	0.001	below_0.1	S3h1_A2h1
12140	A2h1_Snov	A2h1T0014152.1	406.1	0.1104	0.9085	0.1216	below_0.1	analyzed
12140	S3h1_Snov	S3h1T0012965.1	405.6	0.1106	0.9386	0.1178	below_0.1	analyzed
12140	A2h1_Spol	A2h1T0014152.1	387.2	0.0911	0.5622	0.162	below_0.1	analyzed
12140	S3h1_Spol	S3h1T0012965.1	386.5	0.0913	0.5835	0.1564	below_0.1	analyzed
12141	A2h1_Slug	A2h1T0014156.1	1330.4	0.0691	1.346	0.0514	below_0.1	analyzed
12141	S3h1_Slug	S3h1T0012973.1	1328.1	0.0693	1.381	0.0502	below_0.1	analyzed
12141	S3h1_A2h1		1166.8	0	0.0097	0.001	below_0.1	S3h1_A2h1
12141	A2h1_Snov	A2h1T0014156.1	1321.6	0.0611	1.3003	0.047	below_0.1	analyzed
12141	S3h1_Snov	S3h1T0012973.1	1317.6	0.0613	1.3615	0.045	below_0.1	analyzed
12141	A2h1_Spol	A2h1T0014156.1	1312.8	0.03	0.4737	0.0633	below_0.1	analyzed
12141	S3h1_Spol	S3h1T0012973.1	1311.2	0.03	0.4809	0.0624	below_0.1	analyzed
12142	A2h1_Slug	A2h1T0014159.1	884.4	0.0374	0.6234	0.06	below_0.1	analyzed
12142	S3h1_Slug	S3h1T0012976.1	881.7	0.0363	0.597	0.0608	below_0.1	analyzed
12142	S3h1_A2h1		880.4	0.0012	0.0176	0.0664	below_0.1	S3h1_A2h1
12142	A2h1_Snov	A2h1T0014159.1	895.7	0.043	0.6709	0.0641	below_0.1	analyzed
12142	S3h1_Snov	S3h1T0012976.1	893.4	0.042	0.6407	0.0655	below_0.1	analyzed
12142	A2h1_Spol	A2h1T0014159.1	888.1	0.0321	0.3459	0.0929	below_0.1	analyzed
12142	S3h1_Spol	S3h1T0012976.1	887.1	0.031	0.3482	0.0889	below_0.1	analyzed
12144	A2h1_Slug	A2h1T0014175.3	337.7	0.0657	0.6206	0.1059	below_0.1	analyzed
12144	S3h1_Slug	S3h1T0012984.1	337.7	0.0657	0.6211	0.1058	below_0.1	analyzed
12144	S3h1_A2h1		299.2	0.0067	0.0001	99	below_0.1	S3h1_A2h1
12144	A2h1_Snov	A2h1T0014175.3	334.2	0.0684	0.7287	0.0938	below_0.1	analyzed
12144	S3h1_Snov	S3h1T0012984.1	336.3	0.0614	0.7423	0.0827	below_0.1	analyzed
12144	A2h1_Spol	A2h1T0014175.3	340.2	0.0866	0.5324	0.1627	below_0.1	analyzed
12144	S3h1_Spol	S3h1T0012984.1	342	0.0795	0.5422	0.1467	below_0.1	analyzed
12146	A2h1_Slug	A2h1T0014182.1	308.4	0.1583	0.8584	0.1844	below_0.1	analyzed
12146	S3h1_Slug	S3h1T0012992.1	308.8	0.1539	0.8934	0.1723	below_0.1	analyzed
12146	S3h1_A2h1		272.8	0.0037	0.0077	0.4781	below_0.1	S3h1_A2h1
12146	A2h1_Snov	A2h1T0014182.1	308.1	0.1375	0.7292	0.1886	below_0.1	analyzed
12146	S3h1_Snov	S3h1T0012992.1	308.5	0.1333	0.761	0.1751	below_0.1	analyzed
12146	A2h1_Spol	A2h1T0014182.1	315.5	0.115	0.5015	0.2293	below_0.1	analyzed
12146	S3h1_Spol	S3h1T0012992.1	316	0.1109	0.5261	0.2108	below_0.1	analyzed
12147	A2h1_Slug	A2h1T0001987.3	795.7	0.1362	1.198	0.1137	below_0.1	analyzed
12147	S3h1_Slug	S3h1T0001273.2	795.8	0.1359	1.2321	0.1103	below_0.1	analyzed
12147	S3h1_A2h1		786.8	0.0026	0.0185	0.1398	below_0.1	S3h1_A2h1
12147	A2h1_Snov	A2h1T0001987.3	794.4	0.0516	0.7042	0.0732	below_0.1	analyzed
12147	S3h1_Snov	S3h1T0001273.2	792.1	0.0531	0.7361	0.0722	below_0.1	analyzed
12147	A2h1_Spol	A2h1T0001987.3	808.3	0.0333	0.4896	0.0679	below_0.1	analyzed
12147	S3h1_Spol	S3h1T0001273.2	807.8	0.0332	0.4979	0.0668	below_0.1	analyzed
12148	A2h1_Slug	A2h1T0014186.1	317.5	0.0718	0.9613	0.0747	min_0.1	analyzed
12148	S3h1_Slug	S3h1T0012993.1	332.4	0.2148	2.1006	0.1023	min_0.1	analyzed
12148	S3h1_A2h1		338.9	0.1459	0.3637	0.4012	min_0.1	S3h1_A2h1
12148	A2h1_Snov	A2h1T0014186.1	320	0.0774	0.8657	0.0894	min_0.1	analyzed
12148	S3h1_Snov	S3h1T0012993.1	328.8	0.2332	1.4551	0.1603	min_0.1	analyzed
12148	A2h1_Spol	A2h1T0014186.1	322.4	0.0379	0.6457	0.0586	min_0.1	analyzed
12148	S3h1_Spol	S3h1T0012993.1	331.8	0.1918	1.0877	0.1763	min_0.1	analyzed
1214	A2h1_Slug	A2h1T0038005.1	1939.3	0.032	0.5349	0.0599	below_0.1	analyzed
1214	S3h1_Slug	S3h1T0027227.1	1942.5	0.0325	0.5421	0.06	below_0.1	analyzed
1214	S3h1_A2h1		2085.2	0.0005	0.0054	0.0883	below_0.1	S3h1_A2h1
1214	A2h1_Snov	A2h1T0038005.1	1925.6	0.03	0.497	0.0603	below_0.1	analyzed
1214	S3h1_Snov	S3h1T0027227.1	1931.2	0.0304	0.4947	0.0615	below_0.1	analyzed
1214	A2h1_Spol	A2h1T0038005.1	1927	0.023	0.1983	0.1162	below_0.1	analyzed
1214	S3h1_Spol	S3h1T0027227.1	1934.5	0.0235	0.1989	0.118	below_0.1	analyzed
12152	A2h1_Slug	A2h1T0014195.1	310.3	0.0332	0.713	0.0466	below_0.1	analyzed
12152	S3h1_Slug	S3h1T0013007.2	309.3	0.0299	0.7306	0.041	below_0.1	analyzed
12152	S3h1_A2h1		304.8	0.0033	0.0136	0.2401	below_0.1	S3h1_A2h1
12152	A2h1_Snov	A2h1T0014195.1	296.2	0.0171	0.7629	0.0225	below_0.1	analyzed
12152	S3h1_Snov	S3h1T0013007.2	295.7	0.0137	0.7294	0.0188	below_0.1	analyzed
12152	A2h1_Spol	A2h1T0014195.1	291.9	0.021	0.3257	0.0645	below_0.1	analyzed
12152	S3h1_Spol	S3h1T0013007.2	290.8	0.0175	0.3048	0.0575	below_0.1	analyzed
12154	A2h1_Slug	A2h1T0014198.1	6537.7	0.0088	0.7534	0.0117	below_0.1	analyzed
12154	S3h1_Slug	S3h1T0013009.1	6532.5	0.0088	0.7469	0.0118	below_0.1	analyzed
12154	S3h1_A2h1		6780	0	0.0156	0.001	below_0.1	S3h1_A2h1
12154	A2h1_Snov	A2h1T0014198.1	6557.1	0.0084	0.6608	0.0128	below_0.1	analyzed
12154	S3h1_Snov	S3h1T0013009.1	6557.2	0.0084	0.6542	0.0129	below_0.1	analyzed
12154	A2h1_Spol	A2h1T0014198.1	6585.6	0.0062	0.3649	0.0171	below_0.1	analyzed
12154	S3h1_Spol	S3h1T0013009.1	6592	0.0062	0.3666	0.017	below_0.1	analyzed
12155	A2h1_Slug	A2h1T0014203.1	542.2	0.1899	0.7479	0.2539	below_0.1	analyzed
12155	S3h1_Slug	S3h1T0013013.2	554.5	0.2265	0.8471	0.2674	below_0.1	analyzed
12155	S3h1_A2h1		566.8	0.0518	0.0611	0.8481	below_0.1	S3h1_A2h1
12155	A2h1_Snov	A2h1T0014203.1	542.2	0.1809	0.8988	0.2013	below_0.1	analyzed
12155	S3h1_Snov	S3h1T0013013.2	553.3	0.2314	1.0741	0.2154	below_0.1	analyzed
12155	A2h1_Spol	A2h1T0014203.1	531.3	0.1617	0.6132	0.2638	below_0.1	analyzed
12155	S3h1_Spol	S3h1T0013013.2	541.4	0.2085	0.6815	0.3059	below_0.1	analyzed
12156	A2h1_Slug	A2h1T0001989.1	790.3	0.0803	0.8695	0.0923	below_0.1	analyzed
12156	S3h1_Slug	S3h1T0001274.2	792.1	0.0741	0.9635	0.0769	below_0.1	analyzed
12156	S3h1_A2h1		747.1	0.0054	0.0148	0.3662	below_0.1	S3h1_A2h1
12156	A2h1_Snov	A2h1T0001989.1	792.6	0.0921	0.8004	0.115	below_0.1	analyzed
12156	S3h1_Snov	S3h1T0001274.2	793.8	0.0873	0.8805	0.0992	below_0.1	analyzed
12156	A2h1_Spol	A2h1T0001989.1	810.4	0.0537	0.5814	0.0924	below_0.1	analyzed
12156	S3h1_Spol	S3h1T0001274.2	815.3	0.0474	0.5938	0.0798	below_0.1	analyzed
12158	A2h1_Slug	A2h1T0014212.1	734.6	0.1002	1.187	0.0844	below_0.1	analyzed
12158	S3h1_Slug	S3h1T0013027.1	736.8	0.0966	1.2183	0.0793	below_0.1	analyzed
12158	S3h1_A2h1		726.1	0.0056	0.0434	0.1297	below_0.1	S3h1_A2h1
12158	A2h1_Snov	A2h1T0014212.1	722.2	0.1003	1.1495	0.0873	below_0.1	analyzed
12158	S3h1_Snov	S3h1T0013027.1	722.8	0.1004	1.0534	0.0953	below_0.1	analyzed
12158	A2h1_Spol	A2h1T0014212.1	725.4	0.0614	0.634	0.0969	below_0.1	analyzed
12158	S3h1_Spol	S3h1T0013027.1	724.1	0.0619	0.5489	0.1127	below_0.1	analyzed
1215	A2h1_Slug	A2h1T0038002.1	627.1	0.0633	0.752	0.0842	below_0.1	analyzed
1215	S3h1_Slug	S3h1T0027230.1	629.4	0.0634	0.762	0.0833	below_0.1	analyzed
1215	S3h1_A2h1		600.2	0.0034	0	99	below_0.1	S3h1_A2h1
1215	A2h1_Snov	A2h1T0038002.1	612.6	0.0683	0.5922	0.1154	below_0.1	analyzed
1215	S3h1_Snov	S3h1T0027230.1	614.4	0.0686	0.5954	0.1152	below_0.1	analyzed
1215	A2h1_Spol	A2h1T0038002.1	592.1	0.0264	0.2564	0.1029	below_0.1	analyzed
1215	S3h1_Spol	S3h1T0027230.1	595.7	0.0262	0.26	0.1006	below_0.1	analyzed
12161	A2h1_Slug	A2h1T0014218.2	1035.7	0.3256	1.0744	0.303	below_0.1	analyzed
12161	S3h1_Slug	S3h1T0013032.1	1034.5	0.3285	1.0671	0.3078	below_0.1	analyzed
12161	S3h1_A2h1		1132.7	0.0017	0	99	below_0.1	S3h1_A2h1
12161	A2h1_Snov	A2h1T0014218.2	1029.2	0.3115	1.2018	0.2592	below_0.1	analyzed
12161	S3h1_Snov	S3h1T0013032.1	1028.3	0.314	1.1836	0.2653	below_0.1	analyzed
12161	A2h1_Spol	A2h1T0014218.2	1035.7	0.2493	0.4963	0.5022	below_0.1	analyzed
12161	S3h1_Spol	S3h1T0013032.1	1035.3	0.2495	0.4947	0.5044	below_0.1	analyzed
12164	A2h1_Slug	A2h1T0001991.1	382.9	0.0808	1.0295	0.0785	below_0.1	not_analyzed
12164	S3h1_Slug	S3h1T0001277.1	387.3	0.0828	0.9415	0.088	below_0.1	not_analyzed
12164	S3h1_A2h1		384.6	0.0026	0.0288	0.0921	below_0.1	S3h1_A2h1
12164	A2h1_Snov	A2h1T0001991.1	396.4	0.0831	1.5844	0.0525	below_0.1	not_analyzed
12164	S3h1_Snov	S3h1T0001277.1	400.4	0.0853	1.4232	0.0599	below_0.1	not_analyzed
12164	A2h1_Spol	A2h1T0001991.1	385.1	0.0588	0.471	0.1248	below_0.1	not_analyzed
12164	S3h1_Spol	S3h1T0001277.1	389.2	0.061	0.4284	0.1424	below_0.1	not_analyzed
12165	A2h1_Slug	A2h1T0014229.2	1149.4	0.2832	1.081	0.262	below_0.1	analyzed
12165	S3h1_Slug	S3h1T0013039.7	1149	0.282	1.0924	0.2581	below_0.1	analyzed
12165	S3h1_A2h1		1025.6	0.001	0.0021	0.4744	below_0.1	S3h1_A2h1
12165	A2h1_Snov	A2h1T0014229.2	1128.6	0.2978	0.854	0.3487	below_0.1	analyzed
12165	S3h1_Snov	S3h1T0013039.7	1128	0.2966	0.8641	0.3432	below_0.1	analyzed
12165	A2h1_Spol	A2h1T0014229.2	1147.3	0.1787	0.426	0.4196	below_0.1	analyzed
12165	S3h1_Spol	S3h1T0013039.7	1147	0.1776	0.4315	0.4115	below_0.1	analyzed
12166	A2h1_Slug	A2h1T0014231.1	1575.7	0.2535	1.6169	0.1568	below_0.1	analyzed
12166	S3h1_Slug	S3h1T0013040.1	1575.8	0.2536	1.6149	0.1571	below_0.1	analyzed
12166	S3h1_A2h1		1720.7	0.0023	0.0085	0.2683	below_0.1	S3h1_A2h1
12166	A2h1_Snov	A2h1T0014231.1	1620.1	0.2234	1.5303	0.146	below_0.1	analyzed
12166	S3h1_Snov	S3h1T0013040.1	1620.9	0.2232	1.4998	0.1488	below_0.1	analyzed
12166	A2h1_Spol	A2h1T0014231.1	1542.2	0.1549	0.4416	0.3508	below_0.1	analyzed
12166	S3h1_Spol	S3h1T0013040.1	1543.1	0.1555	0.4465	0.3483	below_0.1	analyzed
12169	A2h1_Slug	A2h1T0014244.1	653.9	0.1666	1.784	0.0934	below_0.1	analyzed
12169	S3h1_Slug	S3h1T0013056.1	653.9	0.1686	1.7883	0.0943	below_0.1	analyzed
12169	S3h1_A2h1		686.4	0.0014	0	99	below_0.1	S3h1_A2h1
12169	A2h1_Snov	A2h1T0014244.1	650.4	0.1613	2.0159	0.08	below_0.1	analyzed
12169	S3h1_Snov	S3h1T0013056.1	650.3	0.1632	2.0148	0.081	below_0.1	analyzed
12169	A2h1_Spol	A2h1T0014244.1	643.2	0.0669	0.6138	0.1089	below_0.1	analyzed
12169	S3h1_Spol	S3h1T0013056.1	643.4	0.0685	0.6165	0.1111	below_0.1	analyzed
1216	A2h1_Slug	A2h1T0037995.3	1375.9	0.0607	0.5622	0.108	below_0.1	analyzed
1216	S3h1_Slug	S3h1T0027234.3	1375.5	0.0599	0.5562	0.1078	below_0.1	analyzed
1216	S3h1_A2h1		1483	0.002	0.0145	0.1377	below_0.1	S3h1_A2h1
1216	A2h1_Snov	A2h1T0037995.3	1396.3	0.0551	0.5056	0.1089	below_0.1	analyzed
1216	S3h1_Snov	S3h1T0027234.3	1395.6	0.0559	0.5171	0.1081	below_0.1	analyzed
1216	A2h1_Spol	A2h1T0037995.3	1365.1	0.0368	0.3625	0.1015	below_0.1	analyzed
1216	S3h1_Spol	S3h1T0027234.3	1364.8	0.0376	0.3722	0.1011	below_0.1	analyzed
12170	A2h1_Slug	A2h1T0014246.1	830.3	0.0248	0.5218	0.0476	below_0.1	analyzed
12170	S3h1_Slug	S3h1T0013058.1	831.6	0.026	0.5279	0.0493	below_0.1	analyzed
12170	S3h1_A2h1		880.7	0.0011	0	99	below_0.1	S3h1_A2h1
12170	A2h1_Snov	A2h1T0014246.1	828	0.0224	0.4903	0.0457	below_0.1	analyzed
12170	S3h1_Snov	S3h1T0013058.1	829.2	0.0236	0.4957	0.0476	below_0.1	analyzed
12170	A2h1_Spol	A2h1T0014246.1	809.4	0.0229	0.2464	0.0929	below_0.1	analyzed
12170	S3h1_Spol	S3h1T0013058.1	811.4	0.0241	0.2496	0.0966	below_0.1	analyzed
12172	A2h1_Slug	A2h1T0014249.2	1840.1	0.0184	0.7467	0.0246	below_0.1	analyzed
12172	S3h1_Slug	S3h1T0013062.1	1838.9	0.0184	0.7424	0.0248	below_0.1	analyzed
12172	S3h1_A2h1		1930.3	0.001	0.0153	0.0675	below_0.1	S3h1_A2h1
12172	A2h1_Snov	A2h1T0014249.2	1871.6	0.0191	0.6987	0.0273	below_0.1	analyzed
12172	S3h1_Snov	S3h1T0013062.1	1870.7	0.0191	0.6951	0.0274	below_0.1	analyzed
12172	A2h1_Spol	A2h1T0014249.2	1880.2	0.0146	0.4071	0.0359	below_0.1	analyzed
12172	S3h1_Spol	S3h1T0013062.1	1883	0.014	0.4053	0.0345	below_0.1	analyzed
12174	A2h1_Slug	A2h1T0014254.3	576.2	0.0883	0.7963	0.1109	below_0.1	analyzed
12174	S3h1_Slug	S3h1T0013068.2	576.7	0.0882	0.8237	0.1071	below_0.1	analyzed
12174	S3h1_A2h1		545.4	0	0.0055	0.001	below_0.1	S3h1_A2h1
12174	A2h1_Snov	A2h1T0014254.3	579.9	0.0728	0.6142	0.1186	below_0.1	analyzed
12174	S3h1_Snov	S3h1T0013068.2	580.2	0.0728	0.6342	0.1147	below_0.1	analyzed
12174	A2h1_Spol	A2h1T0014254.3	575.4	0.0531	0.4073	0.1304	below_0.1	analyzed
12174	S3h1_Spol	S3h1T0013068.2	575.8	0.0531	0.4224	0.1257	below_0.1	analyzed
12175	A2h1_Slug	A2h1T0014255.1	1521.2	0.0161	0.5157	0.0312	below_0.1	analyzed
12175	S3h1_Slug	S3h1T0013069.1	1520.5	0.0141	0.5221	0.027	below_0.1	analyzed
12175	S3h1_A2h1		1502.2	0.002	0.0099	0.2039	below_0.1	S3h1_A2h1
12175	A2h1_Snov	A2h1T0014255.1	1528.3	0.0193	0.5153	0.0375	below_0.1	analyzed
12175	S3h1_Snov	S3h1T0013069.1	1530.5	0.0173	0.5289	0.0327	below_0.1	analyzed
12175	A2h1_Spol	A2h1T0014255.1	1548	0.0138	0.2679	0.0514	below_0.1	analyzed
12175	S3h1_Spol	S3h1T0013069.1	1551.6	0.0118	0.2757	0.0426	below_0.1	analyzed
12179	A2h1_Slug	A2h1T0001994.1	1289.6	0.0473	1.0344	0.0458	below_0.1	analyzed
12179	S3h1_Slug	S3h1T0001280.2	1287.4	0.0458	1.0503	0.0436	below_0.1	analyzed
12179	S3h1_A2h1		1370.2	0.0014	0.0159	0.0901	below_0.1	S3h1_A2h1
12179	A2h1_Snov	A2h1T0001994.1	1314.2	0.0442	0.7695	0.0574	below_0.1	analyzed
12179	S3h1_Snov	S3h1T0001280.2	1312.5	0.0426	0.7773	0.0548	below_0.1	analyzed
12179	A2h1_Spol	A2h1T0001994.1	1312.3	0.0271	0.4557	0.0595	below_0.1	analyzed
12179	S3h1_Spol	S3h1T0001280.2	1309	0.0256	0.4658	0.055	below_0.1	analyzed
1217	A2h1_Slug	A2h1T0037993.1	356.9	0.0745	1.1837	0.0629	below_0.1	not_analyzed
1217	S3h1_Slug	S3h1T0027237.1	356.8	0.0712	1.1854	0.0601	below_0.1	not_analyzed
1217	S3h1_A2h1		376.3	0.0026	0	99	below_0.1	S3h1_A2h1
1217	A2h1_Snov	A2h1T0037993.1	360.2	0.0741	1.0832	0.0684	below_0.1	not_analyzed
1217	S3h1_Snov	S3h1T0027237.1	361	0.0772	1.0924	0.0707	below_0.1	not_analyzed
1217	A2h1_Spol	A2h1T0037993.1	356.7	0.0389	0.2893	0.1346	below_0.1	not_analyzed
1217	S3h1_Spol	S3h1T0027237.1	355.9	0.0359	0.2869	0.1253	below_0.1	not_analyzed
12182	A2h1_Slug	A2h1T0014280.7	1424.9	0.0272	0.7943	0.0342	below_0.1	analyzed
12182	S3h1_Slug	S3h1T0013097.1	1425	0.0286	0.7876	0.0363	below_0.1	analyzed
12182	S3h1_A2h1		1339.3	0.0015	0.0066	0.2269	below_0.1	S3h1_A2h1
12182	A2h1_Snov	A2h1T0014280.7	1427.1	0.0287	0.6396	0.0449	below_0.1	analyzed
12182	S3h1_Snov	S3h1T0013097.1	1425.3	0.0302	0.6419	0.047	below_0.1	analyzed
12182	A2h1_Spol	A2h1T0014280.7	1403.4	0.0174	0.2755	0.063	below_0.1	analyzed
12182	S3h1_Spol	S3h1T0013097.1	1401.8	0.0188	0.2783	0.0677	below_0.1	analyzed
12185	A2h1_Slug	A2h1T0014316.1	690.4	0.1723	0.8053	0.214	below_0.1	analyzed
12185	S3h1_Slug	S3h1T0013129.1	689.9	0.1767	0.8091	0.2185	below_0.1	analyzed
12185	S3h1_A2h1		668.9	0.003	0	99	below_0.1	S3h1_A2h1
12185	A2h1_Snov	A2h1T0014316.1	685.9	0.1254	0.84	0.1492	below_0.1	analyzed
12185	S3h1_Snov	S3h1T0013129.1	684	0.1258	0.8442	0.149	below_0.1	analyzed
12185	A2h1_Spol	A2h1T0014316.1	663.8	0.1031	0.2585	0.3987	below_0.1	analyzed
12185	S3h1_Spol	S3h1T0013129.1	663.6	0.1068	0.2589	0.4124	below_0.1	analyzed
12186	A2h1_Slug	A2h1T0014318.1	596	0.1903	1.1802	0.1613	below_0.1	analyzed
12186	S3h1_Slug	S3h1T0013131.1	593.3	0.1883	1.1939	0.1577	below_0.1	analyzed
12186	S3h1_A2h1		604.6	0.0017	0.04	0.0413	below_0.1	S3h1_A2h1
12186	A2h1_Snov	A2h1T0014318.1	585	0.1778	0.9562	0.1859	below_0.1	analyzed
12186	S3h1_Snov	S3h1T0013131.1	583.4	0.1751	0.8902	0.1967	below_0.1	analyzed
12186	A2h1_Spol	A2h1T0014318.1	598.6	0.1507	0.4502	0.3348	below_0.1	analyzed
12186	S3h1_Spol	S3h1T0013131.1	595.8	0.1533	0.4671	0.3283	below_0.1	analyzed
12187	A2h1_Slug	A2h1T0014321.1	487.6	0.3892	1.3796	0.2821	below_0.1	not_analyzed
12187	S3h1_Slug	S3h1T0013133.1	486.7	0.3941	1.2588	0.3131	below_0.1	not_analyzed
12187	S3h1_A2h1		402.5	0.0101	0.0049	2.065	below_0.1	S3h1_A2h1
12187	A2h1_Snov	A2h1T0014321.1	465	0.3674	1.0738	0.3422	below_0.1	not_analyzed
12187	S3h1_Snov	S3h1T0013133.1	465.1	0.3586	1.0746	0.3337	below_0.1	not_analyzed
12187	A2h1_Spol	A2h1T0014321.1	483.1	0.1731	0.4205	0.4118	below_0.1	not_analyzed
12187	S3h1_Spol	S3h1T0013133.1	477.2	0.1884	0.4214	0.4472	below_0.1	not_analyzed
12188	A2h1_Slug	A2h1T0014323.2	153.5	0.4699	1.5672	0.2998	below_0.1	not_analyzed
12188	S3h1_Slug	S3h1T0013135.2	154.1	0.4537	1.6006	0.2835	below_0.1	not_analyzed
12188	S3h1_A2h1		129.5	0.0082	0.0001	99	below_0.1	S3h1_A2h1
12188	A2h1_Snov	A2h1T0014323.2	149.3	0.1666	2.4004	0.0694	below_0.1	not_analyzed
12188	S3h1_Snov	S3h1T0013135.2	149.5	0.1567	2.3836	0.0657	below_0.1	not_analyzed
12188	A2h1_Spol	A2h1T0014323.2	148	0.1662	0.5553	0.2993	below_0.1	not_analyzed
12188	S3h1_Spol	S3h1T0013135.2	148.6	0.1562	0.5638	0.2771	below_0.1	not_analyzed
1218	A2h1_Slug	A2h1T0037992.6	572	0.071	1.1023	0.0644	below_0.1	analyzed
1218	S3h1_Slug	S3h1T0027238.1	570.7	0.0733	1.0693	0.0686	below_0.1	analyzed
1218	S3h1_A2h1		601.2	0.0017	0.0099	0.1678	below_0.1	S3h1_A2h1
1218	A2h1_Snov	A2h1T0037992.6	548.9	0.0686	1.294	0.053	below_0.1	analyzed
1218	S3h1_Snov	S3h1T0027238.1	548.7	0.0685	1.2146	0.0564	below_0.1	analyzed
1218	A2h1_Spol	A2h1T0037992.6	578.4	0.0456	0.3975	0.1148	below_0.1	analyzed
1218	S3h1_Spol	S3h1T0027238.1	577.1	0.0477	0.3799	0.1255	below_0.1	analyzed
12190	A2h1_Slug	A2h1T0014327.2	375.5	0.235	1.2303	0.191	below_0.1	not_analyzed
12190	S3h1_Slug	S3h1T0013139.1	375.1	0.2441	1.1861	0.2058	below_0.1	not_analyzed
12190	S3h1_A2h1		356.5	0.0057	0.0066	0.8621	below_0.1	S3h1_A2h1
12190	A2h1_Snov	A2h1T0014327.2	369	0.2539	0.8984	0.2826	below_0.1	not_analyzed
12190	S3h1_Snov	S3h1T0013139.1	368.7	0.263	0.8713	0.3019	below_0.1	not_analyzed
12190	A2h1_Spol	A2h1T0014327.2	376.2	0.5194	1.1027	0.471	below_0.1	not_analyzed
12190	S3h1_Spol	S3h1T0013139.1	375.6	0.5274	1.1434	0.4612	below_0.1	not_analyzed
12191	A2h1_Slug	A2h1T0014333.1	1376.6	0.0191	0.4233	0.0452	below_0.1	analyzed
12191	S3h1_Slug	S3h1T0013143.1	1375.6	0.0192	0.4212	0.0455	below_0.1	analyzed
12191	S3h1_A2h1		1257.5	0	0.0045	0.001	below_0.1	S3h1_A2h1
12191	A2h1_Snov	A2h1T0014333.1	1357.2	0.018	0.4019	0.0447	below_0.1	analyzed
12191	S3h1_Snov	S3h1T0013143.1	1354.7	0.018	0.4088	0.044	below_0.1	analyzed
12191	A2h1_Spol	A2h1T0014333.1	1375.3	0.0095	0.2427	0.0392	below_0.1	analyzed
12191	S3h1_Spol	S3h1T0013143.1	1374.3	0.0095	0.2415	0.0394	below_0.1	analyzed
12192	A2h1_Slug	A2h1T0014335.2	1070	0.1674	0.4705	0.3558	below_0.1	analyzed
12192	S3h1_Slug	S3h1T0013148.2	1067.7	0.1666	0.4801	0.347	below_0.1	analyzed
12192	S3h1_A2h1		1136.9	0.0027	0.0063	0.425	below_0.1	S3h1_A2h1
12192	A2h1_Snov	A2h1T0014335.2	1069.4	0.1659	0.4052	0.4094	below_0.1	analyzed
12192	S3h1_Snov	S3h1T0013148.2	1068.3	0.1641	0.4084	0.4018	below_0.1	analyzed
12192	A2h1_Spol	A2h1T0014335.2	1072.8	0.0798	0.1857	0.4297	below_0.1	analyzed
12192	S3h1_Spol	S3h1T0013148.2	1070.9	0.0789	0.1852	0.4257	below_0.1	analyzed
12193	A2h1_Slug	A2h1T0014341.1	1211.8	0.0396	0.7368	0.0537	below_0.1	analyzed
12193	S3h1_Slug	S3h1T0013151.1	1213.3	0.0395	0.735	0.0538	below_0.1	analyzed
12193	S3h1_A2h1		1227.8	0	0.0125	0.001	below_0.1	S3h1_A2h1
12193	A2h1_Snov	A2h1T0014341.1	1205.8	0.0414	0.6633	0.0624	below_0.1	analyzed
12193	S3h1_Snov	S3h1T0013151.1	1206.5	0.0414	0.6738	0.0614	below_0.1	analyzed
12193	A2h1_Spol	A2h1T0014341.1	1206.3	0.0294	0.4084	0.072	below_0.1	analyzed
12193	S3h1_Spol	S3h1T0013151.1	1207.7	0.0294	0.4101	0.0716	below_0.1	analyzed
12194	A2h1_Slug	A2h1T0014355.1	1743	0.0223	0.3873	0.0576	below_0.1	analyzed
12194	S3h1_Slug	S3h1T0013162.1	1746.8	0.0216	0.3966	0.0546	below_0.1	analyzed
12194	S3h1_A2h1		1780.4	0.0011	0.0121	0.0929	below_0.1	S3h1_A2h1
12194	A2h1_Snov	A2h1T0014355.1	1732.5	0.0188	0.4568	0.0412	below_0.1	analyzed
12194	S3h1_Snov	S3h1T0013162.1	1736.2	0.0181	0.4671	0.0389	below_0.1	analyzed
12194	A2h1_Spol	A2h1T0014355.1	1743.3	0.0064	0.2431	0.0262	below_0.1	analyzed
12194	S3h1_Spol	S3h1T0013162.1	1746.8	0.0064	0.2498	0.0257	below_0.1	analyzed
12195	A2h1_Slug	A2h1T0014362.1	603.9	0.0759	0.5731	0.1324	below_0.1	analyzed
12195	S3h1_Slug	S3h1T0013169.2	606.5	0.074	0.572	0.1293	below_0.1	analyzed
12195	S3h1_A2h1		610	0.0016	0.0289	0.0564	below_0.1	S3h1_A2h1
12195	A2h1_Snov	A2h1T0014362.1	595.6	0.0646	0.6901	0.0936	below_0.1	analyzed
12195	S3h1_Snov	S3h1T0013169.2	598.4	0.0624	0.6704	0.0931	below_0.1	analyzed
12195	A2h1_Spol	A2h1T0014362.1	598.3	0.0632	0.2709	0.2334	below_0.1	analyzed
12195	S3h1_Spol	S3h1T0013169.2	601.3	0.0607	0.2689	0.2257	below_0.1	analyzed
12196	A2h1_Slug	A2h1T0014365.1	571.2	0.0578	0.8987	0.0643	below_0.1	analyzed
12196	S3h1_Slug	S3h1T0013172.1	572.6	0.0595	0.8968	0.0663	below_0.1	analyzed
12196	S3h1_A2h1		565.4	0.0053	0.0001	99	below_0.1	S3h1_A2h1
12196	A2h1_Snov	A2h1T0014365.1	568.7	0.0598	1.0606	0.0564	below_0.1	analyzed
12196	S3h1_Snov	S3h1T0013172.1	570.1	0.0615	1.0584	0.0581	below_0.1	analyzed
12196	A2h1_Spol	A2h1T0014365.1	590.9	0.0409	0.4731	0.0865	below_0.1	analyzed
12196	S3h1_Spol	S3h1T0013172.1	590.6	0.0391	0.4734	0.0826	below_0.1	analyzed
12197	A2h1_Slug	A2h1T0014369.3	1044.6	0.3038	0.8058	0.377	below_0.1	analyzed
12197	S3h1_Slug	S3h1T0013173.1	1042.5	0.2941	0.8355	0.352	below_0.1	analyzed
12197	S3h1_A2h1		985.8	0.0084	0.0083	1.0093	below_0.1	S3h1_A2h1
12197	A2h1_Snov	A2h1T0014369.3	1034.5	0.3136	0.9149	0.3428	below_0.1	analyzed
12197	S3h1_Snov	S3h1T0013173.1	1033.1	0.3037	0.9238	0.3288	below_0.1	analyzed
12197	A2h1_Spol	A2h1T0014369.3	1022.5	0.1729	0.4077	0.4241	below_0.1	analyzed
12197	S3h1_Spol	S3h1T0013173.1	1020.9	0.1701	0.4002	0.4252	below_0.1	analyzed
1219	A2h1_Slug	A2h1T0037989.1	1165.1	0.0247	0.7203	0.0343	below_0.1	analyzed
1219	S3h1_Slug	S3h1T0027243.1	1165.1	0.0247	0.7203	0.0343	below_0.1	analyzed
1219	S3h1_A2h1		1210.3	0	0	0.001	below_0.1	S3h1_A2h1
1219	A2h1_Snov	A2h1T0037989.1	1155.9	0.0113	0.6901	0.0164	below_0.1	analyzed
1219	S3h1_Snov	S3h1T0027243.1	1155.9	0.0113	0.6901	0.0164	below_0.1	analyzed
1219	A2h1_Spol	A2h1T0037989.1	1163.2	0.007	0.3304	0.021	below_0.1	analyzed
1219	S3h1_Spol	S3h1T0027243.1	1163.2	0.007	0.3304	0.021	below_0.1	analyzed
12200	A2h1_Slug	A2h1T0014376.1	1955.6	0.0968	0.7638	0.1267	below_0.1	analyzed
12200	S3h1_Slug	S3h1T0013179.1	1953.2	0.0939	0.7506	0.1251	below_0.1	analyzed
12200	S3h1_A2h1		2018.6	0.0054	0.026	0.2095	below_0.1	S3h1_A2h1
12200	A2h1_Snov	A2h1T0014376.1	1968.2	0.0947	0.7299	0.1298	below_0.1	analyzed
12200	S3h1_Snov	S3h1T0013179.1	1962.5	0.0936	0.7216	0.1297	below_0.1	analyzed
12200	A2h1_Spol	A2h1T0014376.1	1911.4	0.0617	0.3387	0.1822	below_0.1	analyzed
12200	S3h1_Spol	S3h1T0013179.1	1905.1	0.0616	0.3305	0.1863	below_0.1	analyzed
12201	A2h1_Slug	A2h1T0014380.8	573.4	0.3328	2.3089	0.1441	below_0.1	analyzed
12201	S3h1_Slug	S3h1T0013183.7	573	0.3314	2.2105	0.1499	below_0.1	analyzed
12201	S3h1_A2h1		576.4	0.0017	0.0156	0.111	below_0.1	S3h1_A2h1
12201	A2h1_Snov	A2h1T0014380.8	577.6	0.32	2.3554	0.1358	below_0.1	analyzed
12201	S3h1_Snov	S3h1T0013183.7	576.2	0.3193	2.4695	0.1293	below_0.1	analyzed
12201	A2h1_Spol	A2h1T0014380.8	565.6	0.3085	0.7425	0.4155	below_0.1	analyzed
12201	S3h1_Spol	S3h1T0013183.7	565.1	0.3124	0.7843	0.3983	below_0.1	analyzed
12202	A2h1_Slug	A2h1T0014383.1	349.5	0.0207	1.5338	0.0135	below_0.1	analyzed
12202	S3h1_Slug	S3h1T0013184.1	349.5	0.0207	1.5338	0.0135	below_0.1	analyzed
12202	S3h1_A2h1		356.6	0	0	0.0843	below_0.1	S3h1_A2h1
12202	A2h1_Snov	A2h1T0014383.1	363.5	0.0139	0.9575	0.0145	below_0.1	analyzed
12202	S3h1_Snov	S3h1T0013184.1	363.5	0.0139	0.9575	0.0145	below_0.1	analyzed
12202	A2h1_Spol	A2h1T0014383.1	370.3	0.0164	0.4553	0.036	below_0.1	analyzed
12202	S3h1_Spol	S3h1T0013184.1	370.3	0.0164	0.4553	0.036	below_0.1	analyzed
12203	A2h1_Slug	A2h1T0014387.1	1043.4	0.1123	2.0355	0.0552	below_0.1	analyzed
12203	S3h1_Slug	S3h1T0013189.1	1043.8	0.1099	2.0399	0.0539	below_0.1	analyzed
12203	S3h1_A2h1		1099.1	0.0018	0.013	0.1395	below_0.1	S3h1_A2h1
12203	A2h1_Snov	A2h1T0014387.1	1042.8	0.1105	1.3563	0.0815	below_0.1	analyzed
12203	S3h1_Snov	S3h1T0013189.1	1042.5	0.1081	1.3843	0.0781	below_0.1	analyzed
12203	A2h1_Spol	A2h1T0014387.1	1055.9	0.0514	0.5609	0.0917	below_0.1	analyzed
12203	S3h1_Spol	S3h1T0013189.1	1058.4	0.0491	0.5816	0.0845	below_0.1	analyzed
12205	A2h1_Slug	A2h1T0014388.3	1730.8	0.1297	1.2448	0.1042	below_0.1	analyzed
12205	S3h1_Slug	S3h1T0013190.5	1735.1	0.129	1.2633	0.1021	below_0.1	analyzed
12205	S3h1_A2h1		1724	0.0046	0.0138	0.3348	below_0.1	S3h1_A2h1
12205	A2h1_Snov	A2h1T0014388.3	1712.5	0.1205	1.4059	0.0857	below_0.1	analyzed
12205	S3h1_Snov	S3h1T0013190.5	1715.3	0.1219	1.4292	0.0853	below_0.1	analyzed
12205	A2h1_Spol	A2h1T0014388.3	1745.9	0.0517	0.6917	0.0748	below_0.1	analyzed
12205	S3h1_Spol	S3h1T0013190.5	1743.8	0.0531	0.6921	0.0767	below_0.1	analyzed
12206	A2h1_Slug	A2h1T0014396.1	6227.8	0.0134	0.7046	0.0189	below_0.1	analyzed
12206	S3h1_Slug	S3h1T0013191.1	6228.7	0.0134	0.7138	0.0187	below_0.1	analyzed
12206	S3h1_A2h1		6175.5	0	0.0102	0.001	below_0.1	S3h1_A2h1
12206	A2h1_Snov	A2h1T0014396.1	6200.9	0.0124	0.7077	0.0176	below_0.1	analyzed
12206	S3h1_Snov	S3h1T0013191.1	6203.7	0.0124	0.7044	0.0177	below_0.1	analyzed
12206	A2h1_Spol	A2h1T0014396.1	6178.4	0.0111	0.379	0.0293	below_0.1	analyzed
12206	S3h1_Spol	S3h1T0013191.1	6169.5	0.0111	0.3823	0.0291	below_0.1	analyzed
12209	A2h1_Slug	A2h1T0014402.2	2164.1	0.0927	0.8723	0.1062	below_0.1	analyzed
12209	S3h1_Slug	S3h1T0013201.2	2167	0.0928	0.8754	0.106	below_0.1	analyzed
12209	S3h1_A2h1		2259.6	0.0013	0.0117	0.1128	below_0.1	S3h1_A2h1
12209	A2h1_Snov	A2h1T0014402.2	2167.9	0.104	0.7922	0.1313	below_0.1	analyzed
12209	S3h1_Snov	S3h1T0013201.2	2169.5	0.1031	0.7965	0.1295	below_0.1	analyzed
12209	A2h1_Spol	A2h1T0014402.2	2170.8	0.0509	0.371	0.1373	below_0.1	analyzed
12209	S3h1_Spol	S3h1T0013201.2	2179.1	0.0511	0.3703	0.1381	below_0.1	analyzed
1220	A2h1_Slug	A2h1T0003493.3	1226.3	0.0946	0.8148	0.1161	below_0.1	analyzed
1220	S3h1_Slug	S3h1T0002707.3	1225.7	0.0937	0.8133	0.1152	below_0.1	analyzed
1220	S3h1_A2h1		1182.2	0.006	0.0222	0.2699	below_0.1	S3h1_A2h1
1220	A2h1_Snov	A2h1T0003493.3	1209.8	0.0996	0.7777	0.128	below_0.1	analyzed
1220	S3h1_Snov	S3h1T0002707.3	1209.8	0.1004	0.798	0.1258	below_0.1	analyzed
1220	A2h1_Spol	A2h1T0003493.3	1199.3	0.0695	0.3637	0.191	below_0.1	analyzed
1220	S3h1_Spol	S3h1T0002707.3	1196.3	0.0668	0.3455	0.1934	below_0.1	analyzed
12210	A2h1_Slug	A2h1T0014407.2	1173.3	0.2303	1.4991	0.1536	below_0.1	analyzed
12210	S3h1_Slug	S3h1T0013207.1	1176.6	0.227	1.6119	0.1408	below_0.1	analyzed
12210	S3h1_A2h1		1108	0.0028	0.0201	0.1373	below_0.1	S3h1_A2h1
12210	A2h1_Snov	A2h1T0014407.2	1173	0.2265	0.9814	0.2308	below_0.1	analyzed
12210	S3h1_Snov	S3h1T0013207.1	1174.4	0.2224	1.0376	0.2143	below_0.1	analyzed
12210	A2h1_Spol	A2h1T0014407.2	1190.9	0.1648	0.6551	0.2515	below_0.1	analyzed
12210	S3h1_Spol	S3h1T0013207.1	1191	0.1617	0.6686	0.2419	below_0.1	analyzed
12211	A2h1_Slug	A2h1T0014408.1	2281	0.0271	0.6731	0.0403	below_0.1	analyzed
12211	S3h1_Slug	S3h1T0013208.1	2281.2	0.0276	0.6707	0.0411	below_0.1	analyzed
12211	S3h1_A2h1		2221.9	0.0005	0.0085	0.0533	below_0.1	S3h1_A2h1
12211	A2h1_Snov	A2h1T0014408.1	2268.9	0.0291	0.6458	0.045	below_0.1	analyzed
12211	S3h1_Snov	S3h1T0013208.1	2269.4	0.0295	0.6436	0.0459	below_0.1	analyzed
12211	A2h1_Spol	A2h1T0014408.1	2259.2	0.0187	0.3391	0.0552	below_0.1	analyzed
12211	S3h1_Spol	S3h1T0013208.1	2261.7	0.0191	0.3338	0.0573	below_0.1	analyzed
12212	A2h1_Slug	A2h1T0014410.1	516.3	0.172	0.7567	0.2273	below_0.1	analyzed
12212	S3h1_Slug	S3h1T0013210.1	515.7	0.1723	0.7672	0.2245	below_0.1	analyzed
12212	S3h1_A2h1		423.4	0	0.0042	0.001	below_0.1	S3h1_A2h1
12212	A2h1_Snov	A2h1T0014410.1	520.9	0.1673	1.0372	0.1613	below_0.1	analyzed
12212	S3h1_Snov	S3h1T0013210.1	520.4	0.1674	1.0503	0.1594	below_0.1	analyzed
12212	A2h1_Spol	A2h1T0014410.1	496.2	0.1357	0.4233	0.3205	below_0.1	analyzed
12212	S3h1_Spol	S3h1T0013210.1	496.4	0.1356	0.4103	0.3305	below_0.1	analyzed
12215	A2h1_Slug	A2h1T0014427.6	410.4	0.0551	0.9943	0.0554	below_0.1	analyzed
12215	S3h1_Slug	S3h1T0013225.1	413.8	0.0573	0.9195	0.0623	below_0.1	analyzed
12215	S3h1_A2h1		423.9	0.0096	0.0735	0.1304	below_0.1	S3h1_A2h1
12215	A2h1_Snov	A2h1T0014427.6	406.6	0.0469	1.2119	0.0387	below_0.1	analyzed
12215	S3h1_Snov	S3h1T0013225.1	409	0.0467	1.1305	0.0413	below_0.1	analyzed
12215	A2h1_Spol	A2h1T0014427.6	428.5	0.0574	0.6197	0.0926	below_0.1	analyzed
12215	S3h1_Spol	S3h1T0013225.1	431.5	0.0543	0.5785	0.0939	below_0.1	analyzed
12216	A2h1_Slug	A2h1T0014429.1	1122.8	0.1155	0.7802	0.1481	below_0.1	analyzed
12216	S3h1_Slug	S3h1T0013228.4	1123.1	0.1153	0.8087	0.1426	below_0.1	analyzed
12216	S3h1_A2h1		1047.6	0.0068	0.0095	0.7123	below_0.1	S3h1_A2h1
12216	A2h1_Snov	A2h1T0014429.1	1134.7	0.0991	0.6679	0.1483	below_0.1	analyzed
12216	S3h1_Snov	S3h1T0013228.4	1131.8	0.1014	0.6853	0.148	below_0.1	analyzed
12216	A2h1_Spol	A2h1T0014429.1	1109	0.0916	0.3629	0.2525	below_0.1	analyzed
12216	S3h1_Spol	S3h1T0013228.4	1110.8	0.0919	0.391	0.2351	below_0.1	analyzed
12217	A2h1_Slug	A2h1T0014437.1	683.6	0.0916	0.9116	0.1005	min_0.1	analyzed
12217	S3h1_Slug	S3h1T0013232.1	683.8	0.1013	0.9062	0.1118	min_0.1	analyzed
12217	S3h1_A2h1		686.2	0.023	0.1878	0.1225	min_0.1	S3h1_A2h1
12217	A2h1_Snov	A2h1T0014437.1	672.7	0.1033	1.2471	0.0828	min_0.1	analyzed
12217	S3h1_Snov	S3h1T0013232.1	673.4	0.1029	1.2076	0.0852	min_0.1	analyzed
12217	A2h1_Spol	A2h1T0014437.1	684.9	0.1099	0.8605	0.1278	min_0.1	analyzed
12217	S3h1_Spol	S3h1T0013232.1	687.9	0.1097	0.8751	0.1254	min_0.1	analyzed
12218	A2h1_Slug	A2h1T0014443.2	294.2	0.1292	1.0909	0.1185	below_0.1	analyzed
12218	S3h1_Slug	S3h1T0013235.1	294.2	0.1292	1.0909	0.1185	below_0.1	analyzed
12218	S3h1_A2h1		304.8	0	0	0.001	below_0.1	S3h1_A2h1
12218	A2h1_Snov	A2h1T0014443.2	294.1	0.1128	0.9643	0.1169	below_0.1	analyzed
12218	S3h1_Snov	S3h1T0013235.1	294.1	0.1128	0.9643	0.1169	below_0.1	analyzed
12218	A2h1_Spol	A2h1T0014443.2	295.2	0.0753	0.426	0.1767	below_0.1	analyzed
12218	S3h1_Spol	S3h1T0013235.1	295.2	0.0753	0.426	0.1767	below_0.1	analyzed
12219	A2h1_Slug	A2h1T0014444.1	684.9	0.2739	0.9523	0.2877	below_0.1	analyzed
12219	S3h1_Slug	S3h1T0013236.1	685.4	0.2781	1.0076	0.276	below_0.1	analyzed
12219	S3h1_A2h1		725.7	0.0055	0.0141	0.3881	below_0.1	S3h1_A2h1
12219	A2h1_Snov	A2h1T0014444.1	679.8	0.2733	1.0158	0.2691	below_0.1	analyzed
12219	S3h1_Snov	S3h1T0013236.1	680	0.2783	1.0746	0.259	below_0.1	analyzed
12219	A2h1_Spol	A2h1T0014444.1	681.3	0.1883	0.2832	0.6649	below_0.1	analyzed
12219	S3h1_Spol	S3h1T0013236.1	683.8	0.1829	0.29	0.6306	below_0.1	analyzed
1221	A2h1_Slug	A2h1T0037980.1	422.7	0.0567	0.8249	0.0687	below_0.1	analyzed
1221	S3h1_Slug	S3h1T0027251.2	420.8	0.057	0.7494	0.076	below_0.1	analyzed
1221	S3h1_A2h1		421.5	0	0.0429	0.001	below_0.1	S3h1_A2h1
1221	A2h1_Snov	A2h1T0037980.1	427.5	0.0589	0.7872	0.0749	below_0.1	analyzed
1221	S3h1_Snov	S3h1T0027251.2	425.5	0.0595	0.7134	0.0834	below_0.1	analyzed
1221	A2h1_Spol	A2h1T0037980.1	422.9	0.088	0.5284	0.1665	below_0.1	analyzed
1221	S3h1_Spol	S3h1T0027251.2	420	0.0891	0.5103	0.1746	below_0.1	analyzed
12220	A2h1_Slug	A2h1T0014449.1	425.4	0.0951	2.3809	0.0399	below_0.1	analyzed
12220	S3h1_Slug	S3h1T0013241.3	426.4	0.0949	2.4023	0.0395	below_0.1	analyzed
12220	S3h1_A2h1		436.5	0	0.0177	0.001	below_0.1	S3h1_A2h1
12220	A2h1_Snov	A2h1T0014449.1	412.1	0.0887	1.7962	0.0494	below_0.1	analyzed
12220	S3h1_Snov	S3h1T0013241.3	411.7	0.089	1.7086	0.0521	below_0.1	analyzed
12220	A2h1_Spol	A2h1T0014449.1	420.3	0.0703	0.7338	0.0958	below_0.1	analyzed
12220	S3h1_Spol	S3h1T0013241.3	422	0.07	0.753	0.093	below_0.1	analyzed
12222	A2h1_Slug	A2h1T0014453.2	1164.3	0.0026	1.0181	0.0026	below_0.1	analyzed
12222	S3h1_Slug	S3h1T0013244.2	1168.2	0.0026	1.0095	0.0026	below_0.1	analyzed
12222	S3h1_A2h1		1139.9	0	0.0283	0.001	below_0.1	S3h1_A2h1
12222	A2h1_Snov	A2h1T0014453.2	1153.4	0.0026	0.9563	0.0028	below_0.1	analyzed
12222	S3h1_Snov	S3h1T0013244.2	1157.1	0.0026	0.9495	0.0028	below_0.1	analyzed
12222	A2h1_Spol	A2h1T0014453.2	1149.5	0.0009	0.5331	0.0016	below_0.1	analyzed
12222	S3h1_Spol	S3h1T0013244.2	1153.5	0.0009	0.5326	0.0016	below_0.1	analyzed
12223	A2h1_Slug	A2h1T0014458.1	456.7	0.02	0.6914	0.0289	below_0.1	analyzed
12223	S3h1_Slug	S3h1T0013252.3	453.9	0.011	0.621	0.0178	below_0.1	analyzed
12223	S3h1_A2h1		492	0.0125	0.0528	0.2368	below_0.1	S3h1_A2h1
12223	A2h1_Snov	A2h1T0014458.1	456.3	0.0044	0.8038	0.0054	below_0.1	analyzed
12223	S3h1_Snov	S3h1T0013252.3	462.8	0.0175	0.8807	0.0199	below_0.1	analyzed
12223	A2h1_Spol	A2h1T0014458.1	476.4	0.0148	0.5197	0.0286	below_0.1	analyzed
12223	S3h1_Spol	S3h1T0013252.3	471	0.0021	0.4759	0.0044	below_0.1	analyzed
12224	A2h1_Slug	A2h1T0014459.1	1827.1	0.0326	1.0523	0.031	below_0.1	analyzed
12224	S3h1_Slug	S3h1T0013254.1	1829.5	0.0343	1.0557	0.0325	below_0.1	analyzed
12224	S3h1_A2h1		1973.2	0.0015	0.0081	0.1825	below_0.1	S3h1_A2h1
12224	A2h1_Snov	A2h1T0014459.1	1815.3	0.0347	0.813	0.0427	below_0.1	analyzed
12224	S3h1_Snov	S3h1T0013254.1	1821.7	0.0363	0.8232	0.0441	below_0.1	analyzed
12224	A2h1_Spol	A2h1T0014459.1	1801.5	0.0156	0.351	0.0443	below_0.1	analyzed
12224	S3h1_Spol	S3h1T0013254.1	1806.2	0.0172	0.3504	0.0491	below_0.1	analyzed
12225	A2h1_Slug	A2h1T0014462.6	611.8	0.0522	0.7986	0.0654	min_0.1	analyzed
12225	S3h1_Slug	S3h1T0013260.6	622.8	0.173	1.4682	0.1178	min_0.1	analyzed
12225	S3h1_A2h1		627.9	0.1217	0.3554	0.3423	min_0.1	S3h1_A2h1
12225	A2h1_Snov	A2h1T0014462.6	607.8	0.0401	0.7082	0.0566	min_0.1	analyzed
12225	S3h1_Snov	S3h1T0013260.6	617.8	0.1599	1.3784	0.116	min_0.1	analyzed
12225	A2h1_Spol	A2h1T0014462.6	581.6	0.0437	0.4728	0.0924	min_0.1	analyzed
12225	S3h1_Spol	S3h1T0013260.6	606.7	0.1627	0.7526	0.2162	min_0.1	analyzed
12227	A2h1_Slug	A2h1T0014471.1	784.8	0.0141	0.4963	0.0283	below_0.1	analyzed
12227	S3h1_Slug	S3h1T0013265.3	785.3	0.0153	0.4988	0.0307	below_0.1	analyzed
12227	S3h1_A2h1		782.4	0.0013	0.0099	0.1286	below_0.1	S3h1_A2h1
12227	A2h1_Snov	A2h1T0014471.1	787.2	0.0127	0.4836	0.0262	below_0.1	analyzed
12227	S3h1_Snov	S3h1T0013265.3	783.8	0.0114	0.4831	0.0237	below_0.1	analyzed
12227	A2h1_Spol	A2h1T0014471.1	791.6	0.0114	0.2446	0.0464	below_0.1	analyzed
12227	S3h1_Spol	S3h1T0013265.3	788.6	0.0101	0.2404	0.0421	below_0.1	analyzed
12228	A2h1_Slug	A2h1T0014476.2	410.7	0.3471	0.6273	0.5533	below_0.1	analyzed
12228	S3h1_Slug	S3h1T0013268.2	406.8	0.3674	0.6558	0.5602	below_0.1	analyzed
12228	S3h1_A2h1		398	0.0105	0.0352	0.2979	below_0.1	S3h1_A2h1
12228	A2h1_Snov	A2h1T0014476.2	414	0.3112	0.7184	0.4332	below_0.1	analyzed
12228	S3h1_Snov	S3h1T0013268.2	411.7	0.3167	0.689	0.4597	below_0.1	analyzed
12228	A2h1_Spol	A2h1T0014476.2	420.7	0.2455	0.3566	0.6884	below_0.1	analyzed
12228	S3h1_Spol	S3h1T0013268.2	420.8	0.2519	0.2867	0.8785	below_0.1	analyzed
12229	A2h1_Slug	A2h1T0014477.1	603.7	0.1129	0.713	0.1584	below_0.1	analyzed
12229	S3h1_Slug	S3h1T0013271.1	606.2	0.1121	0.7146	0.1568	below_0.1	analyzed
12229	S3h1_A2h1		543.3	0.0075	0.0092	0.8157	below_0.1	S3h1_A2h1
12229	A2h1_Snov	A2h1T0014477.1	593.2	0.1151	0.676	0.1703	below_0.1	analyzed
12229	S3h1_Snov	S3h1T0013271.1	595.8	0.1141	0.6752	0.169	below_0.1	analyzed
12229	A2h1_Spol	A2h1T0014477.1	610.7	0.0692	0.459	0.1509	below_0.1	analyzed
12229	S3h1_Spol	S3h1T0013271.1	612.1	0.0653	0.4636	0.1409	below_0.1	analyzed
12230	A2h1_Slug	A2h1T0014479.2	781.6	0.0274	0.7356	0.0373	below_0.1	analyzed
12230	S3h1_Slug	S3h1T0013272.1	780.4	0.0261	0.7183	0.0364	below_0.1	analyzed
12230	S3h1_A2h1		819.4	0.0036	0.0182	0.1988	below_0.1	S3h1_A2h1
12230	A2h1_Snov	A2h1T0014479.2	774	0.0222	0.7253	0.0306	below_0.1	analyzed
12230	S3h1_Snov	S3h1T0013272.1	773.1	0.0209	0.6955	0.0301	below_0.1	analyzed
12230	A2h1_Spol	A2h1T0014479.2	788.3	0.0218	0.3351	0.0651	below_0.1	analyzed
12230	S3h1_Spol	S3h1T0013272.1	786.4	0.0206	0.323	0.0636	below_0.1	analyzed
12231	A2h1_Slug	A2h1T0014483.1	1342.2	0.0336	0.599	0.0561	below_0.1	analyzed
12231	S3h1_Slug	S3h1T0013279.1	1339.3	0.0337	0.6021	0.0559	below_0.1	analyzed
12231	S3h1_A2h1		1334	0	0.0101	0.001	below_0.1	S3h1_A2h1
12231	A2h1_Snov	A2h1T0014483.1	1306.3	0.0256	0.5748	0.0445	below_0.1	analyzed
12231	S3h1_Snov	S3h1T0013279.1	1304.7	0.0256	0.5675	0.0452	below_0.1	analyzed
12231	A2h1_Spol	A2h1T0014483.1	1339.3	0.0141	0.3055	0.0462	below_0.1	analyzed
12231	S3h1_Spol	S3h1T0013279.1	1335.2	0.0142	0.3025	0.0469	below_0.1	analyzed
12232	A2h1_Slug	A2h1T0014492.10	1495.5	0.0175	0.6031	0.029	below_0.1	analyzed
12232	S3h1_Slug	S3h1T0013283.3	1496	0.0175	0.6035	0.0289	below_0.1	analyzed
12232	S3h1_A2h1		1322.8	0	0.0058	0.001	below_0.1	S3h1_A2h1
12232	A2h1_Snov	A2h1T0014492.10	1481.8	0.0128	0.7255	0.0177	below_0.1	analyzed
12232	S3h1_Snov	S3h1T0013283.3	1478.7	0.0129	0.7427	0.0173	below_0.1	analyzed
12232	A2h1_Spol	A2h1T0014492.10	1497.5	0.0053	0.2339	0.0227	below_0.1	analyzed
12232	S3h1_Spol	S3h1T0013283.3	1496.4	0.0053	0.2372	0.0224	below_0.1	analyzed
12233	A2h1_Slug	A2h1T0014495.1	1207.5	0.0273	0.6023	0.0453	below_0.1	analyzed
12233	S3h1_Slug	S3h1T0013287.1	1208	0.0264	0.615	0.0429	below_0.1	analyzed
12233	S3h1_A2h1		1193.2	0.0008	0.0057	0.1466	below_0.1	S3h1_A2h1
12233	A2h1_Snov	A2h1T0014495.1	1197.2	0.0328	0.5394	0.0608	below_0.1	analyzed
12233	S3h1_Snov	S3h1T0013287.1	1197.6	0.0319	0.5507	0.0579	below_0.1	analyzed
12233	A2h1_Spol	A2h1T0014495.1	1202.4	0.0272	0.2969	0.0916	below_0.1	analyzed
12233	S3h1_Spol	S3h1T0013287.1	1203.6	0.0263	0.3064	0.0858	below_0.1	analyzed
12234	A2h1_Slug	A2h1T0014501.1	706.8	0.0276	0.7779	0.0355	below_0.1	analyzed
12234	S3h1_Slug	S3h1T0013291.1	702.4	0.0292	0.8043	0.0364	below_0.1	analyzed
12234	S3h1_A2h1		751.6	0.0013	0.0411	0.0321	below_0.1	S3h1_A2h1
12234	A2h1_Snov	A2h1T0014501.1	710.3	0.0186	0.7411	0.0251	below_0.1	analyzed
12234	S3h1_Snov	S3h1T0013291.1	705.3	0.0202	0.7605	0.0266	below_0.1	analyzed
12234	A2h1_Spol	A2h1T0014501.1	742.5	0.0095	0.3376	0.0281	below_0.1	analyzed
12234	S3h1_Spol	S3h1T0013291.1	739.9	0.0109	0.3278	0.0332	below_0.1	analyzed
12241	A2h1_Slug	A2h1T0014526.2	1094	0.0493	0.706	0.0699	below_0.1	analyzed
12241	S3h1_Slug	S3h1T0013318.1	1095.6	0.0492	0.7077	0.0695	below_0.1	analyzed
12241	S3h1_A2h1		1043.1	0.0019	0.0064	0.2995	below_0.1	S3h1_A2h1
12241	A2h1_Snov	A2h1T0014526.2	1077.4	0.0343	0.6689	0.0513	below_0.1	analyzed
12241	S3h1_Snov	S3h1T0013318.1	1077.2	0.0363	0.6658	0.0545	below_0.1	analyzed
12241	A2h1_Spol	A2h1T0014526.2	1094.6	0.0322	0.4101	0.0785	below_0.1	analyzed
12241	S3h1_Spol	S3h1T0013318.1	1096.6	0.0321	0.4128	0.0777	below_0.1	analyzed
12243	A2h1_Slug	A2h1T0014530.1	1159.8	0.006	0.4815	0.0125	below_0.1	analyzed
12243	S3h1_Slug	S3h1T0013324.1	1161.7	0.0069	0.4945	0.0139	below_0.1	analyzed
12243	S3h1_A2h1		1262.8	0.0008	0.0073	0.1083	below_0.1	S3h1_A2h1
12243	A2h1_Snov	A2h1T0014530.1	1127	0.0116	0.4257	0.0273	below_0.1	analyzed
12243	S3h1_Snov	S3h1T0013324.1	1131.5	0.0125	0.4292	0.0291	below_0.1	analyzed
12243	A2h1_Spol	A2h1T0014530.1	1147.1	0.0035	0.1916	0.0182	below_0.1	analyzed
12243	S3h1_Spol	S3h1T0013324.1	1153.2	0.0043	0.2014	0.0216	below_0.1	analyzed
12244	A2h1_Slug	A2h1T0014538.1	680.9	0.0753	0.7155	0.1052	min_0.1	analyzed
12244	S3h1_Slug	S3h1T0013328.1	673.4	0.0486	0.632	0.077	min_0.1	analyzed
12244	S3h1_A2h1		691	0.0339	0.1001	0.3382	min_0.1	S3h1_A2h1
12244	A2h1_Snov	A2h1T0014538.1	680.9	0.0718	0.8419	0.0852	min_0.1	analyzed
12244	S3h1_Snov	S3h1T0013328.1	674.7	0.0422	0.7583	0.0557	min_0.1	analyzed
12244	A2h1_Spol	A2h1T0014538.1	682	0.0633	0.5362	0.118	min_0.1	analyzed
12244	S3h1_Spol	S3h1T0013328.1	674.3	0.0353	0.4049	0.0872	min_0.1	analyzed
12245	A2h1_Slug	A2h1T0014550.2	931.4	0.0222	0.7677	0.0289	below_0.1	analyzed
12245	S3h1_Slug	S3h1T0013337.1	932.2	0.0154	0.7871	0.0195	below_0.1	analyzed
12245	S3h1_A2h1		931.5	0.0091	0.0175	0.5219	below_0.1	S3h1_A2h1
12245	A2h1_Snov	A2h1T0014550.2	909.9	0.0229	0.6939	0.033	below_0.1	analyzed
12245	S3h1_Snov	S3h1T0013337.1	912.9	0.0158	0.6847	0.0231	below_0.1	analyzed
12245	A2h1_Spol	A2h1T0014550.2	941.7	0.0184	0.3487	0.0528	below_0.1	analyzed
12245	S3h1_Spol	S3h1T0013337.1	947.3	0.0117	0.3444	0.034	below_0.1	analyzed
12248	A2h1_Slug	A2h1T0014558.1	985.8	0.1382	0.7725	0.1789	below_0.1	analyzed
12248	S3h1_Slug	S3h1T0013344.1	984.5	0.1391	0.7592	0.1833	below_0.1	analyzed
12248	S3h1_A2h1		973	0.0062	0.0114	0.5467	below_0.1	S3h1_A2h1
12248	A2h1_Snov	A2h1T0014558.1	995	0.1224	0.9051	0.1353	below_0.1	analyzed
12248	S3h1_Snov	S3h1T0013344.1	997.4	0.1242	0.9143	0.1359	below_0.1	analyzed
12248	A2h1_Spol	A2h1T0014558.1	978.8	0.1325	0.5167	0.2564	below_0.1	analyzed
12248	S3h1_Spol	S3h1T0013344.1	977.4	0.1315	0.5267	0.2496	below_0.1	analyzed
12250	A2h1_Slug	A2h1T0014561.9	626.4	0.0407	0.4459	0.0912	below_0.1	analyzed
12250	S3h1_Slug	S3h1T0013348.4	628.3	0.0405	0.4532	0.0894	below_0.1	analyzed
12250	S3h1_A2h1		646.9	0	0.0151	0.001	below_0.1	S3h1_A2h1
12250	A2h1_Snov	A2h1T0014561.9	638	0.0314	0.4317	0.0727	below_0.1	analyzed
12250	S3h1_Snov	S3h1T0013348.4	639.9	0.0312	0.4394	0.0711	below_0.1	analyzed
12250	A2h1_Spol	A2h1T0014561.9	626.5	0.0264	0.3084	0.0857	below_0.1	analyzed
12250	S3h1_Spol	S3h1T0013348.4	629.3	0.0263	0.3149	0.0835	below_0.1	analyzed
12251	A2h1_Slug	A2h1T0014563.1	593.1	0.1292	0.7326	0.1763	below_0.1	analyzed
12251	S3h1_Slug	S3h1T0013349.1	592.5	0.127	0.7649	0.1661	below_0.1	analyzed
12251	S3h1_A2h1		535.5	0.002	0.0138	0.1414	below_0.1	S3h1_A2h1
12251	A2h1_Snov	A2h1T0014563.1	588.4	0.1141	0.7099	0.1608	below_0.1	analyzed
12251	S3h1_Snov	S3h1T0013349.1	587.8	0.1122	0.7415	0.1513	below_0.1	analyzed
12251	A2h1_Spol	A2h1T0014563.1	588.9	0.0948	0.372	0.2548	below_0.1	analyzed
12251	S3h1_Spol	S3h1T0013349.1	588	0.0928	0.4014	0.2313	below_0.1	analyzed
12252	A2h1_Slug	A2h1T0014569.1	449.2	0.059	0.9772	0.0604	below_0.1	analyzed
12252	S3h1_Slug	S3h1T0013353.1	450.2	0.0589	0.9572	0.0616	below_0.1	analyzed
12252	S3h1_A2h1		445.2	0.0045	0.0339	0.1331	below_0.1	S3h1_A2h1
12252	A2h1_Snov	A2h1T0014569.1	442.8	0.0462	1.1278	0.041	below_0.1	analyzed
12252	S3h1_Snov	S3h1T0013353.1	443.9	0.0463	1.1031	0.0419	below_0.1	analyzed
12252	A2h1_Spol	A2h1T0014569.1	437.7	0.0342	0.3154	0.1083	below_0.1	analyzed
12252	S3h1_Spol	S3h1T0013353.1	443.8	0.0337	0.3449	0.0978	below_0.1	analyzed
12257	A2h1_Slug	A2h1T0014590.2	1267.7	0.0468	0.8878	0.0527	below_0.1	analyzed
12257	S3h1_Slug	S3h1T0013372.1	1267.8	0.0459	0.8717	0.0526	below_0.1	analyzed
12257	S3h1_A2h1		1334.1	0.0022	0.0256	0.0866	below_0.1	S3h1_A2h1
12257	A2h1_Snov	A2h1T0014590.2	1251	0.047	1.0075	0.0467	below_0.1	analyzed
12257	S3h1_Snov	S3h1T0013372.1	1253	0.046	1.0233	0.045	below_0.1	analyzed
12257	A2h1_Spol	A2h1T0014590.2	1274.1	0.0273	0.5093	0.0536	below_0.1	analyzed
12257	S3h1_Spol	S3h1T0013372.1	1275.9	0.0264	0.5253	0.0503	below_0.1	analyzed
12258	A2h1_Slug	A2h1T0014593.1	367.7	0.0694	1.5684	0.0442	below_0.1	analyzed
12258	S3h1_Slug	S3h1T0013374.1	368.3	0.0725	1.5939	0.0455	below_0.1	analyzed
12258	S3h1_A2h1		381.8	0.0026	0	99	below_0.1	S3h1_A2h1
12258	A2h1_Snov	A2h1T0014593.1	379.4	0.0548	1.254	0.0437	below_0.1	analyzed
12258	S3h1_Snov	S3h1T0013374.1	379.7	0.0577	1.2592	0.0458	below_0.1	analyzed
12258	A2h1_Spol	A2h1T0014593.1	369.1	0.0511	0.7535	0.0678	below_0.1	analyzed
12258	S3h1_Spol	S3h1T0013374.1	369.8	0.054	0.764	0.0707	below_0.1	analyzed
12259	A2h1_Slug	A2h1T0014596.1	1058.1	0.021	0.6658	0.0316	below_0.1	analyzed
12259	S3h1_Slug	S3h1T0013376.1	1056	0.0211	0.6621	0.0319	below_0.1	analyzed
12259	S3h1_A2h1		990.2	0	0.0134	0.001	below_0.1	S3h1_A2h1
12259	A2h1_Snov	A2h1T0014596.1	1038.5	0.0255	0.587	0.0434	below_0.1	analyzed
12259	S3h1_Snov	S3h1T0013376.1	1036.5	0.0255	0.5838	0.0437	below_0.1	analyzed
12259	A2h1_Spol	A2h1T0014596.1	1029.9	0.0209	0.3332	0.0628	below_0.1	analyzed
12259	S3h1_Spol	S3h1T0013376.1	1028	0.021	0.327	0.0642	below_0.1	analyzed
12261	A2h1_Slug	A2h1T0014603.1	329.2	0.0377	1.0988	0.0343	below_0.1	analyzed
12261	S3h1_Slug	S3h1T0013382.1	328.8	0.0377	1.0956	0.0344	below_0.1	analyzed
12261	S3h1_A2h1		310.1	0	0.0087	0.001	below_0.1	S3h1_A2h1
12261	A2h1_Snov	A2h1T0014603.1	336.6	0.0212	0.8816	0.024	below_0.1	analyzed
12261	S3h1_Snov	S3h1T0013382.1	336.3	0.0212	0.8785	0.0242	below_0.1	analyzed
12261	A2h1_Spol	A2h1T0014603.1	348.1	0.0057	0.32	0.0178	below_0.1	analyzed
12261	S3h1_Spol	S3h1T0013382.1	347.8	0.0057	0.3188	0.0179	below_0.1	analyzed
12262	A2h1_Slug	A2h1T0014606.1	983.4	0.1189	1.3802	0.0862	below_0.1	analyzed
12262	S3h1_Slug	S3h1T0013387.1	984.1	0.1175	1.4086	0.0834	below_0.1	analyzed
12262	S3h1_A2h1		1044.9	0.0028	0.0242	0.1173	below_0.1	S3h1_A2h1
12262	A2h1_Snov	A2h1T0014606.1	993.3	0.1058	1.1821	0.0895	below_0.1	analyzed
12262	S3h1_Snov	S3h1T0013387.1	994.6	0.1041	1.1877	0.0877	below_0.1	analyzed
12262	A2h1_Spol	A2h1T0014606.1	1004.8	0.0491	0.522	0.0941	below_0.1	analyzed
12262	S3h1_Spol	S3h1T0013387.1	1008.3	0.0489	0.5293	0.0923	below_0.1	analyzed
12263	A2h1_Slug	A2h1T0014608.1	1509.5	0.0202	0.7963	0.0254	below_0.1	analyzed
12263	S3h1_Slug	S3h1T0013390.1	1511	0.0215	0.8111	0.0266	below_0.1	analyzed
12263	S3h1_A2h1		1477.7	0.0013	0.0163	0.0823	below_0.1	S3h1_A2h1
12263	A2h1_Snov	A2h1T0014608.1	1497.6	0.0232	0.7349	0.0315	below_0.1	analyzed
12263	S3h1_Snov	S3h1T0013390.1	1498.4	0.0231	0.7386	0.0313	below_0.1	analyzed
12263	A2h1_Spol	A2h1T0014608.1	1537.8	0.015	0.3935	0.0382	below_0.1	analyzed
12263	S3h1_Spol	S3h1T0013390.1	1543.9	0.015	0.4	0.0374	below_0.1	analyzed
12264	A2h1_Slug	A2h1T0014610.1	350.2	0.0783	0.4615	0.1697	below_0.1	analyzed
12264	S3h1_Slug	S3h1T0013392.1	348	0.086	0.4423	0.1944	below_0.1	analyzed
12264	S3h1_A2h1		308.1	0.0067	0.0052	1.2992	below_0.1	S3h1_A2h1
12264	A2h1_Snov	A2h1T0014610.1	359.8	0.0664	0.5569	0.1191	below_0.1	analyzed
12264	S3h1_Snov	S3h1T0013392.1	357.2	0.074	0.5321	0.139	below_0.1	analyzed
12264	A2h1_Spol	A2h1T0014610.1	347.5	0.0482	0.256	0.1883	below_0.1	analyzed
12264	S3h1_Spol	S3h1T0013392.1	344.5	0.0557	0.2384	0.2337	below_0.1	analyzed
12266	A2h1_Slug	A2h1T0014622.1	1751.9	0.0689	0.9128	0.0755	below_0.1	analyzed
12266	S3h1_Slug	S3h1T0013399.1	1753.8	0.0695	0.9216	0.0754	below_0.1	analyzed
12266	S3h1_A2h1		1734.4	0.0017	0.0099	0.1761	below_0.1	S3h1_A2h1
12266	A2h1_Snov	A2h1T0014622.1	1734.9	0.066	0.8098	0.0815	below_0.1	analyzed
12266	S3h1_Snov	S3h1T0013399.1	1736.4	0.0666	0.8207	0.0811	below_0.1	analyzed
12266	A2h1_Spol	A2h1T0014622.1	1746.1	0.0339	0.4631	0.0732	below_0.1	analyzed
12266	S3h1_Spol	S3h1T0013399.1	1750	0.0338	0.4698	0.072	below_0.1	analyzed
12272	A2h1_Slug	A2h1T0002018.2	1114.1	0.0185	0.5605	0.033	below_0.1	analyzed
12272	S3h1_Slug	S3h1T0001308.1	1114.6	0.0185	0.5594	0.033	below_0.1	analyzed
12272	S3h1_A2h1		1028.3	0	0.0071	0.001	below_0.1	S3h1_A2h1
12272	A2h1_Snov	A2h1T0002018.2	1104.1	0.012	0.4737	0.0254	below_0.1	analyzed
12272	S3h1_Snov	S3h1T0001308.1	1104	0.0121	0.4787	0.0252	below_0.1	analyzed
12272	A2h1_Spol	A2h1T0002018.2	1112.1	0.0109	0.2986	0.0366	below_0.1	analyzed
12272	S3h1_Spol	S3h1T0001308.1	1112.7	0.0109	0.2982	0.0367	below_0.1	analyzed
12278	A2h1_Slug	A2h1T0014666.1	350.6	0.0566	0.6925	0.0817	below_0.1	analyzed
12278	S3h1_Slug	S3h1T0013441.1	352.3	0.0562	0.7034	0.0799	below_0.1	analyzed
12278	S3h1_A2h1		373.9	0	0.0166	0.001	below_0.1	S3h1_A2h1
12278	A2h1_Snov	A2h1T0014666.1	358.1	0.0525	0.5094	0.1031	below_0.1	analyzed
12278	S3h1_Snov	S3h1T0013441.1	359.8	0.0522	0.5184	0.1006	below_0.1	analyzed
12278	A2h1_Spol	A2h1T0014666.1	354.3	0.0291	0.2556	0.1138	below_0.1	analyzed
12278	S3h1_Spol	S3h1T0013441.1	356.9	0.0288	0.2638	0.1093	below_0.1	analyzed
12287	A2h1_Slug	A2h1T0014693.3	1483.1	0.1334	0.8261	0.1615	below_0.1	analyzed
12287	S3h1_Slug	S3h1T0013460.3	1486.5	0.1319	0.8339	0.1582	below_0.1	analyzed
12287	S3h1_A2h1		1536.4	0.0053	0.0233	0.2281	below_0.1	S3h1_A2h1
12287	A2h1_Snov	A2h1T0014693.3	1496	0.1233	0.7754	0.159	below_0.1	analyzed
12287	S3h1_Snov	S3h1T0013460.3	1498.9	0.1213	0.7536	0.161	below_0.1	analyzed
12287	A2h1_Spol	A2h1T0014693.3	1516.7	0.1209	0.4154	0.291	below_0.1	analyzed
12287	S3h1_Spol	S3h1T0013460.3	1523.7	0.1178	0.4068	0.2896	below_0.1	analyzed
12288	A2h1_Slug	A2h1T0014697.1	1002.7	0.0248	0.6333	0.0392	below_0.1	analyzed
12288	S3h1_Slug	S3h1T0013462.1	1008.8	0.0246	0.6108	0.0403	below_0.1	analyzed
12288	S3h1_A2h1		1040	0	0.027	0.001	below_0.1	S3h1_A2h1
12288	A2h1_Snov	A2h1T0014697.1	1002.3	0.0237	0.6748	0.0352	below_0.1	analyzed
12288	S3h1_Snov	S3h1T0013462.1	1004.8	0.0237	0.6408	0.0369	below_0.1	analyzed
12288	A2h1_Spol	A2h1T0014697.1	1029.6	0.0178	0.2647	0.0674	below_0.1	analyzed
12288	S3h1_Spol	S3h1T0013462.1	1035.8	0.0177	0.26	0.0681	below_0.1	analyzed
1228	A2h1_Slug	A2h1T0003494.11	967.5	0.3824	1.7807	0.2147	below_0.1	analyzed
1228	S3h1_Slug	S3h1T0002708.1	966.9	0.3895	1.7499	0.2226	below_0.1	analyzed
1228	S3h1_A2h1		891.2	0.0067	0.0033	2.0303	below_0.1	S3h1_A2h1
1228	A2h1_Snov	A2h1T0003494.11	970	0.3693	1.4557	0.2537	below_0.1	analyzed
1228	S3h1_Snov	S3h1T0002708.1	970.2	0.3678	1.4243	0.2582	below_0.1	analyzed
1228	A2h1_Spol	A2h1T0003494.11	957.2	0.3585	0.6484	0.5529	below_0.1	analyzed
1228	S3h1_Spol	S3h1T0002708.1	957.4	0.3624	0.6435	0.5631	below_0.1	analyzed
12290	A2h1_Slug	A2h1T0002024.5	614.3	0.0658	0.7776	0.0847	below_0.1	analyzed
12290	S3h1_Slug	S3h1T0001312.1	614.3	0.071	0.8321	0.0854	below_0.1	analyzed
12290	S3h1_A2h1		628.8	0.0068	0.0476	0.142	below_0.1	S3h1_A2h1
12290	A2h1_Snov	A2h1T0002024.5	623.8	0.0609	0.7264	0.0838	below_0.1	analyzed
12290	S3h1_Snov	S3h1T0001312.1	625.1	0.0658	0.7399	0.089	below_0.1	analyzed
12290	A2h1_Spol	A2h1T0002024.5	613.8	0.042	0.411	0.1021	below_0.1	analyzed
12290	S3h1_Spol	S3h1T0001312.1	618.2	0.0453	0.4748	0.0954	below_0.1	analyzed
12292	A2h1_Slug	A2h1T0014706.1	347.8	0.1416	0.8333	0.17	below_0.1	analyzed
12292	S3h1_Slug	S3h1T0013471.1	348.7	0.1449	0.8235	0.1759	below_0.1	analyzed
12292	S3h1_A2h1		375.7	0.0026	0	99	below_0.1	S3h1_A2h1
12292	A2h1_Snov	A2h1T0014706.1	351.5	0.1339	0.5593	0.2395	below_0.1	analyzed
12292	S3h1_Snov	S3h1T0013471.1	352.3	0.137	0.5588	0.2453	below_0.1	analyzed
12292	A2h1_Spol	A2h1T0014706.1	356.6	0.0668	0.3451	0.1935	below_0.1	analyzed
12292	S3h1_Spol	S3h1T0013471.1	357.6	0.0696	0.3467	0.2008	below_0.1	analyzed
12293	A2h1_Slug	A2h1T0014708.1	390.6	0.141	0.9047	0.1558	below_0.1	analyzed
12293	S3h1_Slug	S3h1T0013473.1	389.7	0.1417	0.8593	0.1649	below_0.1	analyzed
12293	S3h1_A2h1		407.2	0	0.0135	0.001	below_0.1	S3h1_A2h1
12293	A2h1_Snov	A2h1T0014708.1	395.1	0.0768	0.9551	0.0804	below_0.1	analyzed
12293	S3h1_Snov	S3h1T0013473.1	394.2	0.0772	0.9049	0.0853	below_0.1	analyzed
12293	A2h1_Spol	A2h1T0014708.1	395.1	0.0634	0.5356	0.1184	below_0.1	analyzed
12293	S3h1_Spol	S3h1T0013473.1	394.1	0.0637	0.5068	0.1257	below_0.1	analyzed
12298	A2h1_Slug	A2h1T0014738.2	1992.8	0.0364	0.6518	0.0558	below_0.1	analyzed
12298	S3h1_Slug	S3h1T0013493.1	1993	0.0363	0.6622	0.0548	below_0.1	analyzed
12298	S3h1_A2h1		1931	0.0021	0.0098	0.2142	below_0.1	S3h1_A2h1
12298	A2h1_Snov	A2h1T0014738.2	1986.9	0.0317	0.6204	0.0512	below_0.1	analyzed
12298	S3h1_Snov	S3h1T0013493.1	1987.4	0.0316	0.6308	0.0501	below_0.1	analyzed
12298	A2h1_Spol	A2h1T0014738.2	1996.9	0.025	0.3745	0.0667	below_0.1	analyzed
12298	S3h1_Spol	S3h1T0013493.1	1994.9	0.0256	0.3878	0.0659	below_0.1	analyzed
12302	A2h1_Slug	A2h1T0014762.1	683.3	0.1094	0.5848	0.1871	below_0.1	analyzed
12302	S3h1_Slug	S3h1T0013508.3	679.7	0.1158	0.5779	0.2004	below_0.1	analyzed
12302	S3h1_A2h1		638.4	0.0048	0.0081	0.591	below_0.1	S3h1_A2h1
12302	A2h1_Snov	A2h1T0014762.1	691.2	0.0965	0.6557	0.1472	below_0.1	analyzed
12302	S3h1_Snov	S3h1T0013508.3	690.2	0.0986	0.6302	0.1564	below_0.1	analyzed
12302	A2h1_Spol	A2h1T0014762.1	686.6	0.0683	0.3998	0.1708	below_0.1	analyzed
12302	S3h1_Spol	S3h1T0013508.3	682	0.074	0.3746	0.1976	below_0.1	analyzed
12303	A2h1_Slug	A2h1T0014763.1	482.7	0.0729	0.8207	0.0889	below_0.1	not_analyzed
12303	S3h1_Slug	S3h1T0013509.1	482.5	0.0731	0.8112	0.0901	below_0.1	not_analyzed
12303	S3h1_A2h1		474.7	0	0.0473	0.001	below_0.1	S3h1_A2h1
12303	A2h1_Snov	A2h1T0014763.1	474.6	0.0729	0.7739	0.0941	below_0.1	not_analyzed
12303	S3h1_Snov	S3h1T0013509.1	475.3	0.0727	0.8172	0.0889	below_0.1	not_analyzed
12303	A2h1_Spol	A2h1T0014763.1	478.9	0.0498	0.4406	0.113	below_0.1	not_analyzed
12303	S3h1_Spol	S3h1T0013509.1	479.6	0.0497	0.4883	0.1018	below_0.1	not_analyzed
12304	A2h1_Slug	A2h1T0014765.2	3715.5	0.0755	0.8393	0.09	below_0.1	analyzed
12304	S3h1_Slug	S3h1T0013511.1	3714.7	0.0752	0.8355	0.0901	below_0.1	analyzed
12304	S3h1_A2h1		3874	0.0008	0.0138	0.0558	below_0.1	S3h1_A2h1
12304	A2h1_Snov	A2h1T0014765.2	3664.1	0.0845	0.7111	0.1188	below_0.1	analyzed
12304	S3h1_Snov	S3h1T0013511.1	3662.7	0.084	0.7145	0.1175	below_0.1	analyzed
12304	A2h1_Spol	A2h1T0014765.2	3638.1	0.0435	0.3654	0.119	below_0.1	analyzed
12304	S3h1_Spol	S3h1T0013511.1	3633.4	0.0433	0.3631	0.1192	below_0.1	analyzed
12305	A2h1_Slug	A2h1T0014775.4	677.3	0.2276	0.9796	0.2324	below_0.1	analyzed
12305	S3h1_Slug	S3h1T0013515.3	681.4	0.2302	0.9155	0.2515	below_0.1	analyzed
12305	S3h1_A2h1		679.1	0.0074	0.0216	0.3428	below_0.1	S3h1_A2h1
12305	A2h1_Snov	A2h1T0014775.4	671.5	0.1943	1.0214	0.1902	below_0.1	analyzed
12305	S3h1_Snov	S3h1T0013515.3	674.7	0.1916	1.0234	0.1872	below_0.1	analyzed
12305	A2h1_Spol	A2h1T0014775.4	656.2	0.1248	0.395	0.3159	below_0.1	analyzed
12305	S3h1_Spol	S3h1T0013515.3	660.8	0.1307	0.3419	0.3823	below_0.1	analyzed
12310	A2h1_Slug	A2h1T0014801.1	1027	0.024	0.8079	0.0297	below_0.1	analyzed
12310	S3h1_Slug	S3h1T0013531.1	1026.6	0.023	0.8128	0.0283	below_0.1	analyzed
12310	S3h1_A2h1		1034.6	0.001	0.0067	0.1452	below_0.1	S3h1_A2h1
12310	A2h1_Snov	A2h1T0014801.1	1009.5	0.0273	0.8417	0.0325	below_0.1	analyzed
12310	S3h1_Snov	S3h1T0013531.1	1008.5	0.0263	0.8538	0.0309	below_0.1	analyzed
12310	A2h1_Spol	A2h1T0014801.1	1042.2	0.0189	0.4438	0.0426	below_0.1	analyzed
12310	S3h1_Spol	S3h1T0013531.1	1041.5	0.018	0.4448	0.0404	below_0.1	analyzed
12311	A2h1_Slug	A2h1T0014803.1	4582.3	0.0517	0.694	0.0745	below_0.1	analyzed
12311	S3h1_Slug	S3h1T0013534.1	4582.7	0.0519	0.7033	0.0737	below_0.1	analyzed
12311	S3h1_A2h1		4657.9	0.0013	0.0095	0.1348	below_0.1	S3h1_A2h1
12311	A2h1_Snov	A2h1T0014803.1	4542.1	0.0469	0.624	0.0752	below_0.1	analyzed
12311	S3h1_Snov	S3h1T0013534.1	4543.1	0.0476	0.6364	0.0747	below_0.1	analyzed
12311	A2h1_Spol	A2h1T0014803.1	4628.2	0.0345	0.3617	0.0955	below_0.1	analyzed
12311	S3h1_Spol	S3h1T0013534.1	4621.4	0.0351	0.3639	0.0965	below_0.1	analyzed
12312	A2h1_Slug	A2h1T0014808.5	1010.5	0.4246	1.0471	0.4055	below_0.1	analyzed
12312	S3h1_Slug	S3h1T0013536.5	1011.5	0.43	1.0458	0.4112	below_0.1	analyzed
12312	S3h1_A2h1		983.6	0.0051	0.0145	0.3547	below_0.1	S3h1_A2h1
12312	A2h1_Snov	A2h1T0014808.5	1010.6	0.386	1.0134	0.3809	below_0.1	analyzed
12312	S3h1_Snov	S3h1T0013536.5	1010.8	0.3883	1.019	0.381	below_0.1	analyzed
12312	A2h1_Spol	A2h1T0014808.5	1016.7	0.3822	0.7522	0.5082	below_0.1	analyzed
12312	S3h1_Spol	S3h1T0013536.5	1017	0.3789	0.7577	0.5001	below_0.1	analyzed
12314	A2h1_Slug	A2h1T0014813.1	1326.9	0.1122	0.6352	0.1766	below_0.1	analyzed
12314	S3h1_Slug	S3h1T0013539.1	1325.6	0.1114	0.6424	0.1734	below_0.1	analyzed
12314	S3h1_A2h1		1417.9	0.0007	0.0136	0.051	below_0.1	S3h1_A2h1
12314	A2h1_Snov	A2h1T0014813.1	1328.3	0.1038	0.6538	0.1588	below_0.1	analyzed
12314	S3h1_Snov	S3h1T0013539.1	1327	0.1031	0.66	0.1562	below_0.1	analyzed
12314	A2h1_Spol	A2h1T0014813.1	1306.7	0.0652	0.3185	0.2048	below_0.1	analyzed
12314	S3h1_Spol	S3h1T0013539.1	1305	0.0645	0.3219	0.2003	below_0.1	analyzed
12316	A2h1_Slug	A2h1T0014820.1	526	0.0359	1.3813	0.026	below_0.1	analyzed
12316	S3h1_Slug	S3h1T0013545.1	524.7	0.036	1.4135	0.0255	below_0.1	analyzed
12316	S3h1_A2h1		501.7	0	0.0206	0.001	below_0.1	S3h1_A2h1
12316	A2h1_Snov	A2h1T0014820.1	534.5	0.0688	1.6458	0.0418	below_0.1	analyzed
12316	S3h1_Snov	S3h1T0013545.1	533.5	0.069	1.6784	0.0411	below_0.1	analyzed
12316	A2h1_Spol	A2h1T0014820.1	528.6	0.0202	0.4105	0.0492	below_0.1	analyzed
12316	S3h1_Spol	S3h1T0013545.1	529.2	0.0202	0.389	0.0518	below_0.1	analyzed
1231	A2h1_Slug	A2h1T0037949.1	387.8	0.104	1.2031	0.0864	below_0.1	analyzed
1231	S3h1_Slug	S3h1T0027269.2	383.8	0.1014	1.4291	0.0709	below_0.1	analyzed
1231	S3h1_A2h1		375.2	0.0053	0.0453	0.1161	below_0.1	S3h1_A2h1
1231	A2h1_Snov	A2h1T0037949.1	381.7	0.12	1.0435	0.115	below_0.1	analyzed
1231	S3h1_Snov	S3h1T0027269.2	377.3	0.1154	1.1089	0.104	below_0.1	analyzed
1231	A2h1_Spol	A2h1T0037949.1	369.2	0.0807	0.3877	0.2081	below_0.1	analyzed
1231	S3h1_Spol	S3h1T0027269.2	364.6	0.0759	0.4272	0.1776	below_0.1	analyzed
12321	A2h1_Slug	A2h1T0014839.2	1214.9	0.0185	0.6123	0.0302	below_0.1	analyzed
12321	S3h1_Slug	S3h1T0013566.1	1217.9	0.0185	0.6247	0.0296	below_0.1	analyzed
12321	S3h1_A2h1		1221.4	0	0.0092	0.001	below_0.1	S3h1_A2h1
12321	A2h1_Snov	A2h1T0014839.2	1192.5	0.0181	0.6395	0.0284	below_0.1	analyzed
12321	S3h1_Snov	S3h1T0013566.1	1195.6	0.0181	0.6515	0.0277	below_0.1	analyzed
12321	A2h1_Spol	A2h1T0014839.2	1202.7	0.011	0.3119	0.0352	below_0.1	analyzed
12321	S3h1_Spol	S3h1T0013566.1	1207.8	0.0109	0.3119	0.035	below_0.1	analyzed
12322	A2h1_Slug	A2h1T0014843.2	883	0.0667	0.9388	0.071	below_0.1	analyzed
12322	S3h1_Slug	S3h1T0013568.3	883.2	0.0679	0.9379	0.0724	below_0.1	analyzed
12322	S3h1_A2h1		937.2	0.0011	0	99	below_0.1	S3h1_A2h1
12322	A2h1_Snov	A2h1T0014843.2	889.7	0.0704	0.6792	0.1037	below_0.1	analyzed
12322	S3h1_Snov	S3h1T0013568.3	889.8	0.0717	0.6791	0.1056	below_0.1	analyzed
12322	A2h1_Spol	A2h1T0014843.2	890.5	0.0343	0.3317	0.1035	below_0.1	analyzed
12322	S3h1_Spol	S3h1T0013568.3	891	0.0355	0.3323	0.1069	below_0.1	analyzed
12323	A2h1_Slug	A2h1T0014847.2	1110.1	0.0496	0.9859	0.0503	below_0.1	analyzed
12323	S3h1_Slug	S3h1T0013569.2	1111	0.0483	0.9737	0.0496	below_0.1	analyzed
12323	S3h1_A2h1		1106.6	0.0045	0.0178	0.2552	below_0.1	S3h1_A2h1
12323	A2h1_Snov	A2h1T0014847.2	1142.7	0.0415	0.884	0.047	below_0.1	analyzed
12323	S3h1_Snov	S3h1T0013569.2	1143.8	0.0411	0.8644	0.0476	below_0.1	analyzed
12323	A2h1_Spol	A2h1T0014847.2	1157.4	0.0338	0.4611	0.0734	below_0.1	analyzed
12323	S3h1_Spol	S3h1T0013569.2	1161	0.0312	0.4634	0.0673	below_0.1	analyzed
12324	A2h1_Slug	A2h1T0014852.1	2024.3	0.0452	0.6417	0.0704	below_0.1	analyzed
12324	S3h1_Slug	S3h1T0013573.1	2029.5	0.044	0.6493	0.0677	below_0.1	analyzed
12324	S3h1_A2h1		2037.6	0.0039	0.0155	0.2518	below_0.1	S3h1_A2h1
12324	A2h1_Snov	A2h1T0014852.1	1991.1	0.0544	0.6533	0.0833	below_0.1	analyzed
12324	S3h1_Snov	S3h1T0013573.1	1994.1	0.0526	0.6533	0.0806	below_0.1	analyzed
12324	A2h1_Spol	A2h1T0014852.1	2010.4	0.04	0.3154	0.1267	below_0.1	analyzed
12324	S3h1_Spol	S3h1T0013573.1	2022.4	0.0407	0.3225	0.1262	below_0.1	analyzed
12326	A2h1_Slug	A2h1T0014856.1	1520.2	0.0803	0.7809	0.1029	below_0.1	analyzed
12326	S3h1_Slug	S3h1T0013578.1	1518.4	0.0798	0.7762	0.1028	below_0.1	analyzed
12326	S3h1_A2h1		1489.5	0.002	0.0048	0.4235	below_0.1	S3h1_A2h1
12326	A2h1_Snov	A2h1T0014856.1	1502.2	0.0789	0.7477	0.1055	below_0.1	analyzed
12326	S3h1_Snov	S3h1T0013578.1	1500.2	0.0798	0.7592	0.1052	below_0.1	analyzed
12326	A2h1_Spol	A2h1T0014856.1	1503.5	0.0507	0.3654	0.1388	below_0.1	analyzed
12326	S3h1_Spol	S3h1T0013578.1	1501.7	0.0501	0.3559	0.1408	below_0.1	analyzed
12327	A2h1_Slug	A2h1T0014857.1	4597.1	0.1131	0.9159	0.1235	below_0.1	analyzed
12327	S3h1_Slug	S3h1T0013580.1	4594.1	0.1144	0.9211	0.1241	below_0.1	analyzed
12327	S3h1_A2h1		4192.7	0.0038	0.006	0.635	below_0.1	S3h1_A2h1
12327	A2h1_Snov	A2h1T0014857.1	4576.4	0.119	0.8449	0.1408	below_0.1	analyzed
12327	S3h1_Snov	S3h1T0013580.1	4575.8	0.1201	0.8404	0.1429	below_0.1	analyzed
12327	A2h1_Spol	A2h1T0014857.1	4648.4	0.0916	0.4793	0.191	below_0.1	analyzed
12327	S3h1_Spol	S3h1T0013580.1	4644.4	0.0927	0.4833	0.1919	below_0.1	analyzed
12328	A2h1_Slug	A2h1T0014859.1	2928.5	0.0821	0.6201	0.1325	below_0.1	analyzed
12328	S3h1_Slug	S3h1T0013585.1	2931.6	0.0812	0.6195	0.1311	below_0.1	analyzed
12328	S3h1_A2h1		2910.6	0.0041	0.0113	0.3659	below_0.1	S3h1_A2h1
12328	A2h1_Snov	A2h1T0014859.1	2919.1	0.0691	0.5709	0.121	below_0.1	analyzed
12328	S3h1_Snov	S3h1T0013585.1	2920.6	0.0692	0.5842	0.1184	below_0.1	analyzed
12328	A2h1_Spol	A2h1T0014859.1	2905	0.0514	0.3721	0.138	below_0.1	analyzed
12328	S3h1_Spol	S3h1T0013585.1	2903.8	0.0521	0.374	0.1394	below_0.1	analyzed
12329	A2h1_Slug	A2h1T0014865.2	2521.7	0.0238	0.5308	0.0449	below_0.1	analyzed
12329	S3h1_Slug	S3h1T0013586.2	2519.4	0.023	0.5245	0.0439	below_0.1	analyzed
12329	S3h1_A2h1		2557	0.0012	0.0112	0.1043	below_0.1	S3h1_A2h1
12329	A2h1_Snov	A2h1T0014865.2	2503.4	0.0274	0.5016	0.0545	below_0.1	analyzed
12329	S3h1_Snov	S3h1T0013586.2	2505.1	0.0265	0.5014	0.0528	below_0.1	analyzed
12329	A2h1_Spol	A2h1T0014865.2	2527.4	0.0202	0.3174	0.0636	below_0.1	analyzed
12329	S3h1_Spol	S3h1T0013586.2	2530.1	0.0193	0.318	0.0607	below_0.1	analyzed
12330	A2h1_Slug	A2h1T0014878.1	984.4	0.0567	1.3025	0.0435	below_0.1	analyzed
12330	S3h1_Slug	S3h1T0013595.1	987.9	0.0609	1.2442	0.049	below_0.1	analyzed
12330	S3h1_A2h1		1006.2	0.004	0.0176	0.2243	below_0.1	S3h1_A2h1
12330	A2h1_Snov	A2h1T0014878.1	978.1	0.0468	0.9232	0.0507	below_0.1	analyzed
12330	S3h1_Snov	S3h1T0013595.1	981.7	0.0467	0.89	0.0524	below_0.1	analyzed
12330	A2h1_Spol	A2h1T0014878.1	982.5	0.0354	0.5604	0.0631	below_0.1	analyzed
12330	S3h1_Spol	S3h1T0013595.1	982.2	0.0397	0.5716	0.0694	below_0.1	analyzed
12331	A2h1_Slug	A2h1T0014882.1	4283.9	0.0816	0.7669	0.1064	below_0.1	analyzed
12331	S3h1_Slug	S3h1T0013600.1	4276	0.0816	0.772	0.1057	below_0.1	analyzed
12331	S3h1_A2h1		4340.1	0.0016	0.0186	0.087	below_0.1	S3h1_A2h1
12331	A2h1_Snov	A2h1T0014882.1	4275.7	0.0817	0.7637	0.107	below_0.1	analyzed
12331	S3h1_Snov	S3h1T0013600.1	4270.4	0.0821	0.7689	0.1067	below_0.1	analyzed
12331	A2h1_Spol	A2h1T0014882.1	4292.6	0.0506	0.4021	0.1259	below_0.1	analyzed
12331	S3h1_Spol	S3h1T0013600.1	4287.6	0.0511	0.3994	0.1281	below_0.1	analyzed
12333	A2h1_Slug	A2h1T0014889.2	678	0.1756	1.5479	0.1135	below_0.1	analyzed
12333	S3h1_Slug	S3h1T0013609.2	677.2	0.1735	1.541	0.1126	below_0.1	analyzed
12333	S3h1_A2h1		670.3	0.003	0	99	below_0.1	S3h1_A2h1
12333	A2h1_Snov	A2h1T0014889.2	672.2	0.1589	1.2521	0.1269	below_0.1	analyzed
12333	S3h1_Snov	S3h1T0013609.2	671.4	0.1568	1.2452	0.126	below_0.1	analyzed
12333	A2h1_Spol	A2h1T0014889.2	686	0.0565	0.4359	0.1297	below_0.1	analyzed
12333	S3h1_Spol	S3h1T0013609.2	687.7	0.0564	0.4385	0.1286	below_0.1	analyzed
12334	A2h1_Slug	A2h1T0014892.1	470.4	0.0302	0.7185	0.042	below_0.1	analyzed
12334	S3h1_Slug	S3h1T0013615.1	468.9	0.0303	0.744	0.0408	below_0.1	analyzed
12334	S3h1_A2h1		496.2	0.0039	0.0113	0.3467	below_0.1	S3h1_A2h1
12334	A2h1_Snov	A2h1T0014892.1	466.8	0.0483	0.7858	0.0615	below_0.1	analyzed
12334	S3h1_Snov	S3h1T0013615.1	466.1	0.0485	0.7974	0.0608	below_0.1	analyzed
12334	A2h1_Spol	A2h1T0014892.1	473	0.0147	0.3415	0.0431	below_0.1	analyzed
12334	S3h1_Spol	S3h1T0013615.1	476.7	0.0104	0.3496	0.0297	below_0.1	analyzed
12335	A2h1_Slug	A2h1T0014894.1	1198.7	0.0892	1.0321	0.0864	below_0.1	analyzed
12335	S3h1_Slug	S3h1T0013619.2	1197.1	0.0884	1.0222	0.0865	below_0.1	analyzed
12335	S3h1_A2h1		1163.3	0.0009	0.0092	0.0946	below_0.1	S3h1_A2h1
12335	A2h1_Snov	A2h1T0014894.1	1194.2	0.0795	0.8909	0.0893	below_0.1	analyzed
12335	S3h1_Snov	S3h1T0013619.2	1192	0.0787	0.8929	0.0882	below_0.1	analyzed
12335	A2h1_Spol	A2h1T0014894.1	1185.3	0.0733	0.4447	0.1648	below_0.1	analyzed
12335	S3h1_Spol	S3h1T0013619.2	1183.9	0.0724	0.4363	0.166	below_0.1	analyzed
12336	A2h1_Slug	A2h1T0014895.1	676.5	0.0291	1.5091	0.0193	below_0.1	analyzed
12336	S3h1_Slug	S3h1T0013620.1	674.5	0.0245	1.4838	0.0165	below_0.1	analyzed
12336	S3h1_A2h1		677	0.0045	0.0192	0.2317	below_0.1	S3h1_A2h1
12336	A2h1_Snov	A2h1T0014895.1	652.3	0.0317	1.1129	0.0285	below_0.1	analyzed
12336	S3h1_Snov	S3h1T0013620.1	649.4	0.027	1.109	0.0243	below_0.1	analyzed
12336	A2h1_Spol	A2h1T0014895.1	669.6	0.0106	0.445	0.0238	below_0.1	analyzed
12336	S3h1_Spol	S3h1T0013620.1	667.2	0.006	0.4259	0.0142	below_0.1	analyzed
12337	A2h1_Slug	A2h1T0014899.1	2418.6	0.031	0.6042	0.0513	below_0.1	analyzed
12337	S3h1_Slug	S3h1T0013624.1	2422.2	0.0313	0.6131	0.0511	below_0.1	analyzed
12337	S3h1_A2h1		2410.6	0.0004	0.0183	0.0226	below_0.1	S3h1_A2h1
12337	A2h1_Snov	A2h1T0014899.1	2392.5	0.0275	0.5008	0.055	below_0.1	analyzed
12337	S3h1_Snov	S3h1T0013624.1	2397	0.0279	0.5085	0.0548	below_0.1	analyzed
12337	A2h1_Spol	A2h1T0014899.1	2404.3	0.0231	0.3311	0.0696	below_0.1	analyzed
12337	S3h1_Spol	S3h1T0013624.1	2406.7	0.0234	0.3353	0.0699	below_0.1	analyzed
12338	A2h1_Slug	A2h1T0014904.2	855.4	0.0384	0.62	0.062	below_0.1	analyzed
12338	S3h1_Slug	S3h1T0013628.2	856.6	0.0384	0.6134	0.0626	below_0.1	analyzed
12338	S3h1_A2h1		747.8	0	0.0117	0.001	below_0.1	S3h1_A2h1
12338	A2h1_Snov	A2h1T0014904.2	865.4	0.0416	0.5442	0.0765	below_0.1	analyzed
12338	S3h1_Snov	S3h1T0013628.2	866.6	0.0416	0.538	0.0772	below_0.1	analyzed
12338	A2h1_Spol	A2h1T0014904.2	860.8	0.0309	0.278	0.1112	below_0.1	analyzed
12338	S3h1_Spol	S3h1T0013628.2	861	0.0309	0.2782	0.1111	below_0.1	analyzed
12339	A2h1_Slug	A2h1T0014909.1	843.7	0.012	0.5158	0.0233	below_0.1	analyzed
12339	S3h1_Slug	S3h1T0013633.2	834.7	0.006	0.4432	0.0135	below_0.1	analyzed
12339	S3h1_A2h1		870.4	0.0074	0.043	0.1729	below_0.1	S3h1_A2h1
12339	A2h1_Snov	A2h1T0014909.1	839.8	0.0071	0.4061	0.0175	below_0.1	analyzed
12339	S3h1_Snov	S3h1T0013633.2	845.7	0.0144	0.4188	0.0344	below_0.1	analyzed
12339	A2h1_Spol	A2h1T0014909.1	814.2	0.0024	0.3102	0.0079	below_0.1	analyzed
12339	S3h1_Spol	S3h1T0013633.2	825.1	0.0099	0.3304	0.0299	below_0.1	analyzed
1233	A2h1_Slug	A2h1T0037947.1	1025.4	0.1897	0.744	0.255	below_0.1	analyzed
1233	S3h1_Slug	S3h1T0027273.1	1023.2	0.1916	0.7125	0.2689	below_0.1	analyzed
1233	S3h1_A2h1		1078.3	0.0009	0.0307	0.0302	below_0.1	S3h1_A2h1
1233	A2h1_Snov	A2h1T0037947.1	1036	0.1664	0.5919	0.2811	below_0.1	analyzed
1233	S3h1_Snov	S3h1T0027273.1	1033.6	0.1682	0.5622	0.2991	below_0.1	analyzed
1233	A2h1_Spol	A2h1T0037947.1	1021.5	0.1546	0.3901	0.3963	below_0.1	analyzed
1233	S3h1_Spol	S3h1T0027273.1	1017.7	0.1567	0.3823	0.4099	below_0.1	analyzed
12340	A2h1_Slug	A2h1T0014913.1	1032.8	0.0518	0.5709	0.0907	below_0.1	analyzed
12340	S3h1_Slug	S3h1T0013635.3	1035.2	0.0506	0.5761	0.0878	below_0.1	analyzed
12340	S3h1_A2h1		919.6	0.0011	0.0052	0.2169	below_0.1	S3h1_A2h1
12340	A2h1_Snov	A2h1T0014913.1	1030.6	0.0525	0.5954	0.0882	below_0.1	analyzed
12340	S3h1_Snov	S3h1T0013635.3	1034.1	0.0512	0.5849	0.0876	below_0.1	analyzed
12340	A2h1_Spol	A2h1T0014913.1	1016.9	0.0305	0.337	0.0904	below_0.1	analyzed
12340	S3h1_Spol	S3h1T0013635.3	1020.4	0.0293	0.3346	0.0876	below_0.1	analyzed
12341	A2h1_Slug	A2h1T0014921.1	818	0.0954	0.7445	0.1282	below_0.1	analyzed
12341	S3h1_Slug	S3h1T0013637.1	817.8	0.097	0.7808	0.1243	below_0.1	analyzed
12341	S3h1_A2h1		728.9	0.0014	0.0069	0.2026	below_0.1	S3h1_A2h1
12341	A2h1_Snov	A2h1T0014921.1	815.1	0.0832	0.7189	0.1158	below_0.1	analyzed
12341	S3h1_Snov	S3h1T0013637.1	814.3	0.0848	0.7488	0.1133	below_0.1	analyzed
12341	A2h1_Spol	A2h1T0014921.1	816.1	0.0567	0.5383	0.1053	below_0.1	analyzed
12341	S3h1_Spol	S3h1T0013637.1	814.9	0.0582	0.5594	0.104	below_0.1	analyzed
12342	A2h1_Slug	A2h1T0014923.2	1003.1	0.0112	0.5112	0.0219	below_0.1	analyzed
12342	S3h1_Slug	S3h1T0013638.1	1004.6	0.0112	0.5037	0.0222	below_0.1	analyzed
12342	S3h1_A2h1		981.1	0	0.0112	0.001	below_0.1	S3h1_A2h1
12342	A2h1_Snov	A2h1T0014923.2	1004.7	0.0061	0.5332	0.0114	below_0.1	analyzed
12342	S3h1_Snov	S3h1T0013638.1	1004.6	0.0061	0.5511	0.0111	below_0.1	analyzed
12342	A2h1_Spol	A2h1T0014923.2	991.2	0.0051	0.3645	0.0141	below_0.1	analyzed
12342	S3h1_Spol	S3h1T0013638.1	992.1	0.0051	0.3654	0.014	below_0.1	analyzed
12343	A2h1_Slug	A2h1T0014924.1	426.5	0.0119	1.0747	0.0111	below_0.1	analyzed
12343	S3h1_Slug	S3h1T0013640.1	425.3	0.012	1.1244	0.0107	below_0.1	analyzed
12343	S3h1_A2h1		413.2	0	0.0074	0.001	below_0.1	S3h1_A2h1
12343	A2h1_Snov	A2h1T0014924.1	440	0.0186	0.8391	0.0221	below_0.1	analyzed
12343	S3h1_Snov	S3h1T0013640.1	438.7	0.0187	0.8614	0.0217	below_0.1	analyzed
12343	A2h1_Spol	A2h1T0014924.1	446.3	0.0183	0.4476	0.0408	below_0.1	analyzed
12343	S3h1_Spol	S3h1T0013640.1	445.4	0.0183	0.463	0.0396	below_0.1	analyzed
12344	A2h1_Slug	A2h1T0014929.1	1045.7	0.0596	2.6224	0.0227	below_0.1	analyzed
12344	S3h1_Slug	S3h1T0013644.1	1048	0.0595	2.5746	0.0231	below_0.1	analyzed
12344	S3h1_A2h1		916.7	0	0.0029	0.001	below_0.1	S3h1_A2h1
12344	A2h1_Snov	A2h1T0014929.1	1018.6	0.0504	2.2468	0.0224	below_0.1	analyzed
12344	S3h1_Snov	S3h1T0013644.1	1021	0.0503	2.2076	0.0228	below_0.1	analyzed
12344	A2h1_Spol	A2h1T0014929.1	1009.6	0.0233	0.4119	0.0565	below_0.1	analyzed
12344	S3h1_Spol	S3h1T0013644.1	1011.5	0.0232	0.4069	0.0571	below_0.1	analyzed
12346	A2h1_Slug	A2h1T0014938.7	1330.5	0.0166	1.2041	0.0138	below_0.1	analyzed
12346	S3h1_Slug	S3h1T0013652.5	1330.5	0.0166	1.1763	0.0141	below_0.1	analyzed
12346	S3h1_A2h1		1383.9	0	0.0083	0.001	below_0.1	S3h1_A2h1
12346	A2h1_Snov	A2h1T0014938.7	1349.1	0.0111	1.0315	0.0107	below_0.1	analyzed
12346	S3h1_Snov	S3h1T0013652.5	1348.1	0.0111	1.0155	0.0109	below_0.1	analyzed
12346	A2h1_Spol	A2h1T0014938.7	1366.8	0.0058	0.5088	0.0114	below_0.1	analyzed
12346	S3h1_Spol	S3h1T0013652.5	1364.6	0.0058	0.5043	0.0115	below_0.1	analyzed
12347	A2h1_Slug	A2h1T0002041.1	1089.4	0.0301	0.6658	0.0451	below_0.1	analyzed
12347	S3h1_Slug	S3h1T0001330.3	1086.5	0.0311	0.6709	0.0464	below_0.1	analyzed
12347	S3h1_A2h1		1166.8	0.0008	0.0368	0.023	below_0.1	S3h1_A2h1
12347	A2h1_Snov	A2h1T0002041.1	1114.9	0.0275	0.763	0.036	below_0.1	analyzed
12347	S3h1_Snov	S3h1T0001330.3	1114.4	0.0284	0.7433	0.0382	below_0.1	analyzed
12347	A2h1_Spol	A2h1T0002041.1	1108	0.022	0.463	0.0475	below_0.1	analyzed
12347	S3h1_Spol	S3h1T0001330.3	1111	0.0229	0.4619	0.0495	below_0.1	analyzed
12348	A2h1_Slug	A2h1T0014940.2	1398.3	0.0151	0.4966	0.0303	below_0.1	analyzed
12348	S3h1_Slug	S3h1T0013653.1	1403.9	0.0128	0.5013	0.0256	below_0.1	analyzed
12348	S3h1_A2h1		1441	0.0021	0.0177	0.1161	below_0.1	S3h1_A2h1
12348	A2h1_Snov	A2h1T0014940.2	1369.1	0.014	0.4182	0.0334	below_0.1	analyzed
12348	S3h1_Snov	S3h1T0013653.1	1374.7	0.0117	0.4215	0.0277	below_0.1	analyzed
12348	A2h1_Spol	A2h1T0014940.2	1381.9	0.016	0.3603	0.0444	below_0.1	analyzed
12348	S3h1_Spol	S3h1T0013653.1	1392.2	0.0137	0.3744	0.0365	below_0.1	analyzed
12349	A2h1_Slug	A2h1T0014941.5	699.4	0.0862	0.7755	0.1112	below_0.1	analyzed
12349	S3h1_Slug	S3h1T0013654.2	698.5	0.0881	0.7387	0.1193	below_0.1	analyzed
12349	S3h1_A2h1		707.7	0.0014	0.012	0.1205	below_0.1	S3h1_A2h1
12349	A2h1_Snov	A2h1T0014941.5	710.7	0.0901	0.7317	0.1232	below_0.1	analyzed
12349	S3h1_Snov	S3h1T0013654.2	709.4	0.0921	0.712	0.1293	below_0.1	analyzed
12349	A2h1_Spol	A2h1T0014941.5	704	0.0549	0.4793	0.1145	below_0.1	analyzed
12349	S3h1_Spol	S3h1T0013654.2	702.4	0.0567	0.4765	0.1189	below_0.1	analyzed
1234	A2h1_Slug	A2h1T0037943.1	4289.1	0.0184	0.8185	0.0225	below_0.1	analyzed
1234	S3h1_Slug	S3h1T0027275.2	4287.2	0.0187	0.8099	0.023	below_0.1	analyzed
1234	S3h1_A2h1		4340.6	0.0002	0.0192	0.0119	below_0.1	S3h1_A2h1
1234	A2h1_Snov	A2h1T0037943.1	4245.6	0.0169	0.7612	0.0223	below_0.1	analyzed
1234	S3h1_Snov	S3h1T0027275.2	4236.5	0.0172	0.7589	0.0227	below_0.1	analyzed
1234	A2h1_Spol	A2h1T0037943.1	4266	0.0087	0.3999	0.0218	below_0.1	analyzed
1234	S3h1_Spol	S3h1T0027275.2	4246.7	0.009	0.3943	0.0228	below_0.1	analyzed
12350	A2h1_Slug	A2h1T0014944.3	928	0.0779	0.5382	0.1448	below_0.1	analyzed
12350	S3h1_Slug	S3h1T0013655.2	929.1	0.0766	0.5309	0.1442	below_0.1	analyzed
12350	S3h1_A2h1		871.7	0.0012	0.003	0.3986	below_0.1	S3h1_A2h1
12350	A2h1_Snov	A2h1T0014944.3	932.4	0.0675	0.4673	0.1445	below_0.1	analyzed
12350	S3h1_Snov	S3h1T0013655.2	933.5	0.0662	0.4614	0.1435	below_0.1	analyzed
12350	A2h1_Spol	A2h1T0014944.3	923.3	0.0489	0.3825	0.1278	below_0.1	analyzed
12350	S3h1_Spol	S3h1T0013655.2	923.4	0.0501	0.3762	0.1331	below_0.1	analyzed
12351	A2h1_Slug	A2h1T0014945.1	838.2	0.0365	1.0706	0.0341	below_0.1	analyzed
12351	S3h1_Slug	S3h1T0013657.1	839.3	0.0339	1.1108	0.0305	below_0.1	analyzed
12351	S3h1_A2h1		708.3	0.0028	0.0065	0.4368	below_0.1	S3h1_A2h1
12351	A2h1_Snov	A2h1T0014945.1	834.1	0.042	1.0394	0.0404	below_0.1	analyzed
12351	S3h1_Snov	S3h1T0013657.1	833.3	0.042	1.0397	0.0404	below_0.1	analyzed
12351	A2h1_Spol	A2h1T0014945.1	813.3	0.0378	0.4964	0.0761	below_0.1	analyzed
12351	S3h1_Spol	S3h1T0013657.1	816.2	0.035	0.5042	0.0695	below_0.1	analyzed
12352	A2h1_Slug	A2h1T0014946.1	769.7	0.0146	0.9183	0.0159	below_0.1	analyzed
12352	S3h1_Slug	S3h1T0013658.2	769.4	0.0146	0.8992	0.0163	below_0.1	analyzed
12352	S3h1_A2h1		808.8	0	0.0079	0.001	below_0.1	S3h1_A2h1
12352	A2h1_Snov	A2h1T0014946.1	765.2	0.0148	0.9108	0.0162	below_0.1	analyzed
12352	S3h1_Snov	S3h1T0013658.2	766.6	0.0147	0.9373	0.0157	below_0.1	analyzed
12352	A2h1_Spol	A2h1T0014946.1	767.7	0.0081	0.388	0.0208	below_0.1	analyzed
12352	S3h1_Spol	S3h1T0013658.2	766.7	0.0081	0.3763	0.0215	below_0.1	analyzed
12353	A2h1_Slug	A2h1T0014952.1	3489	0.0169	0.5613	0.0301	below_0.1	analyzed
12353	S3h1_Slug	S3h1T0013664.2	3485.5	0.0175	0.5623	0.0311	below_0.1	analyzed
12353	S3h1_A2h1		3400.2	0.0006	0.0071	0.0834	below_0.1	S3h1_A2h1
12353	A2h1_Snov	A2h1T0014952.1	3464.2	0.0161	0.581	0.0277	below_0.1	analyzed
12353	S3h1_Snov	S3h1T0013664.2	3460.7	0.0167	0.5823	0.0287	below_0.1	analyzed
12353	A2h1_Spol	A2h1T0014952.1	3470.5	0.0138	0.3552	0.0389	below_0.1	analyzed
12353	S3h1_Spol	S3h1T0013664.2	3467.3	0.0144	0.3542	0.0407	below_0.1	analyzed
12356	A2h1_Slug	A2h1T0014963.1	488.9	0.0854	0.7937	0.1076	below_0.1	analyzed
12356	S3h1_Slug	S3h1T0013673.1	489.2	0.0828	0.7987	0.1037	below_0.1	analyzed
12356	S3h1_A2h1		476.8	0.0022	0	99	below_0.1	S3h1_A2h1
12356	A2h1_Snov	A2h1T0014963.1	490.8	0.0755	0.8036	0.094	below_0.1	analyzed
12356	S3h1_Snov	S3h1T0013673.1	491.2	0.0731	0.8089	0.0903	below_0.1	analyzed
12356	A2h1_Spol	A2h1T0014963.1	486.7	0.0575	0.2836	0.2029	below_0.1	analyzed
12356	S3h1_Spol	S3h1T0013673.1	487	0.0551	0.2849	0.1933	below_0.1	analyzed
12357	A2h1_Slug	A2h1T0002044.1	1648.1	0.0744	0.7568	0.0983	below_0.1	analyzed
12357	S3h1_Slug	S3h1T0001331.1	1649	0.075	0.7592	0.0988	below_0.1	analyzed
12357	S3h1_A2h1		1788.2	0.0006	0	99	below_0.1	S3h1_A2h1
12357	A2h1_Snov	A2h1T0002044.1	1677.2	0.0713	0.5584	0.1277	below_0.1	analyzed
12357	S3h1_Snov	S3h1T0001331.1	1678	0.0719	0.5602	0.1284	below_0.1	analyzed
12357	A2h1_Spol	A2h1T0002044.1	1700.7	0.0541	0.342	0.1581	below_0.1	analyzed
12357	S3h1_Spol	S3h1T0001331.1	1701.7	0.0547	0.3433	0.1593	below_0.1	analyzed
12358	A2h1_Slug	A2h1T0014968.1	1152.8	0.0062	0.6751	0.0091	below_0.1	analyzed
12358	S3h1_Slug	S3h1T0013676.1	1157	0.0061	0.646	0.0095	below_0.1	analyzed
12358	S3h1_A2h1		1169.9	0	0.0177	0.001	below_0.1	S3h1_A2h1
12358	A2h1_Snov	A2h1T0014968.1	1161.9	0.0044	0.5244	0.0083	below_0.1	analyzed
12358	S3h1_Snov	S3h1T0013676.1	1160.8	0.0044	0.516	0.0085	below_0.1	analyzed
12358	A2h1_Spol	A2h1T0014968.1	1156.9	0.0018	0.3305	0.0053	below_0.1	analyzed
12358	S3h1_Spol	S3h1T0013676.1	1155.8	0.0018	0.3197	0.0055	below_0.1	analyzed
12361	A2h1_Slug	A2h1T0014976.1	1092.9	0.0495	1.5429	0.0321	below_0.1	analyzed
12361	S3h1_Slug	S3h1T0013683.2	1093.7	0.0505	1.6261	0.0311	below_0.1	analyzed
12361	S3h1_A2h1		1110.4	0.0009	0.0128	0.0705	below_0.1	S3h1_A2h1
12361	A2h1_Snov	A2h1T0014976.1	1090.2	0.0454	1.3577	0.0334	below_0.1	analyzed
12361	S3h1_Snov	S3h1T0013683.2	1090.9	0.0465	1.4281	0.0325	below_0.1	analyzed
12361	A2h1_Spol	A2h1T0014976.1	1103.4	0.0654	0.7265	0.09	below_0.1	analyzed
12361	S3h1_Spol	S3h1T0013683.2	1104.2	0.0654	0.7188	0.0909	below_0.1	analyzed
12362	A2h1_Slug	A2h1T0014978.1	6275.5	0.0684	0.7189	0.0952	below_0.1	analyzed
12362	S3h1_Slug	S3h1T0013688.1	6275.5	0.0683	0.7228	0.0945	below_0.1	analyzed
12362	S3h1_A2h1		6340.2	0.0009	0.0131	0.0725	below_0.1	S3h1_A2h1
12362	A2h1_Snov	A2h1T0014978.1	6207.5	0.0711	0.6865	0.1036	below_0.1	analyzed
12362	S3h1_Snov	S3h1T0013688.1	6210.2	0.0714	0.6845	0.1042	below_0.1	analyzed
12362	A2h1_Spol	A2h1T0014978.1	6235.4	0.0339	0.3719	0.091	below_0.1	analyzed
12362	S3h1_Spol	S3h1T0013688.1	6231.8	0.0338	0.3762	0.09	below_0.1	analyzed
12363	A2h1_Slug	A2h1T0014982.3	1708.8	0.1329	0.9886	0.1345	below_0.1	analyzed
12363	S3h1_Slug	S3h1T0013694.1	1708.2	0.1331	0.9829	0.1354	below_0.1	analyzed
12363	S3h1_A2h1		1758.3	0.0011	0.0148	0.0759	below_0.1	S3h1_A2h1
12363	A2h1_Snov	A2h1T0014982.3	1704.3	0.1132	0.7868	0.1439	below_0.1	analyzed
12363	S3h1_Snov	S3h1T0013694.1	1703.9	0.1132	0.7853	0.1442	below_0.1	analyzed
12363	A2h1_Spol	A2h1T0014982.3	1689.5	0.059	0.4151	0.1421	below_0.1	analyzed
12363	S3h1_Spol	S3h1T0013694.1	1689	0.059	0.4133	0.1428	below_0.1	analyzed
12364	A2h1_Slug	A2h1T0014986.1	331.8	0.009	1.4932	0.006	below_0.1	analyzed
12364	S3h1_Slug	S3h1T0013696.1	333.4	0.009	1.2966	0.0069	below_0.1	analyzed
12364	S3h1_A2h1		330.8	0	0.0106	0.001	below_0.1	S3h1_A2h1
12364	A2h1_Snov	A2h1T0014986.1	333	0.0061	1.2747	0.0048	below_0.1	analyzed
12364	S3h1_Snov	S3h1T0013696.1	333.9	0.006	1.1567	0.0052	below_0.1	analyzed
12364	A2h1_Spol	A2h1T0014986.1	345.8	0.0029	0.5739	0.005	below_0.1	analyzed
12364	S3h1_Spol	S3h1T0013696.1	344.2	0.0029	0.5956	0.0049	below_0.1	analyzed
12366	A2h1_Slug	A2h1T0014992.1	337.8	0.0784	1.6673	0.047	below_0.1	analyzed
12366	S3h1_Slug	S3h1T0013702.1	337.2	0.0787	1.625	0.0484	below_0.1	analyzed
12366	S3h1_A2h1		338.9	0.0059	0.0157	0.3786	below_0.1	S3h1_A2h1
12366	A2h1_Snov	A2h1T0014992.1	351.4	0.0484	1.1521	0.042	below_0.1	analyzed
12366	S3h1_Snov	S3h1T0013702.1	351.9	0.0451	1.0812	0.0417	below_0.1	analyzed
12366	A2h1_Spol	A2h1T0014992.1	344	0.0554	0.9906	0.056	below_0.1	analyzed
12366	S3h1_Spol	S3h1T0013702.1	343.7	0.0554	0.9288	0.0597	below_0.1	analyzed
12368	A2h1_Slug	A2h1T0015008.1	512.3	0.0589	1.207	0.0488	below_0.1	analyzed
12368	S3h1_Slug	S3h1T0013712.1	512.3	0.0589	1.207	0.0488	below_0.1	analyzed
12368	S3h1_A2h1		526	0	0	0.001	below_0.1	S3h1_A2h1
12368	A2h1_Snov	A2h1T0015008.1	517.9	0.0423	0.928	0.0456	below_0.1	analyzed
12368	S3h1_Snov	S3h1T0013712.1	517.9	0.0423	0.928	0.0456	below_0.1	analyzed
12368	A2h1_Spol	A2h1T0015008.1	520.5	0.0237	0.4898	0.0483	below_0.1	analyzed
12368	S3h1_Spol	S3h1T0013712.1	520.5	0.0237	0.4898	0.0483	below_0.1	analyzed
12369	A2h1_Slug	A2h1T0015012.3	542.3	0.011	0.635	0.0173	below_0.1	analyzed
12369	S3h1_Slug	S3h1T0013714.3	541.9	0.011	0.653	0.0169	below_0.1	analyzed
12369	S3h1_A2h1		488.3	0	0.0056	0.001	below_0.1	S3h1_A2h1
12369	A2h1_Snov	A2h1T0015012.3	539.6	0.0111	0.6403	0.0173	below_0.1	analyzed
12369	S3h1_Snov	S3h1T0013714.3	539.2	0.0111	0.6602	0.0168	below_0.1	analyzed
12369	A2h1_Spol	A2h1T0015012.3	533.8	0.0074	0.3773	0.0196	below_0.1	analyzed
12369	S3h1_Spol	S3h1T0013714.3	533.1	0.0074	0.3881	0.0191	below_0.1	analyzed
1236	A2h1_Slug	A2h1T0037940.2	841.5	0.0655	0.6513	0.1005	below_0.1	analyzed
1236	S3h1_Slug	S3h1T0027278.1	837.9	0.0592	0.6457	0.0917	below_0.1	analyzed
1236	S3h1_A2h1		867.9	0.0056	0.0118	0.4759	below_0.1	S3h1_A2h1
1236	A2h1_Snov	A2h1T0037940.2	831.1	0.0517	0.708	0.0731	below_0.1	analyzed
1236	S3h1_Snov	S3h1T0027278.1	826.9	0.0456	0.7023	0.0649	below_0.1	analyzed
1236	A2h1_Spol	A2h1T0037940.2	827.8	0.0392	0.3127	0.1255	below_0.1	analyzed
1236	S3h1_Spol	S3h1T0027278.1	822.2	0.0332	0.3073	0.1079	below_0.1	analyzed
12370	A2h1_Slug	A2h1T0015013.2	976.2	0.1264	0.711	0.1778	below_0.1	analyzed
12370	S3h1_Slug	S3h1T0013715.1	975.5	0.1316	0.7033	0.1871	below_0.1	analyzed
12370	S3h1_A2h1		925.9	0.0054	0.0001	99	below_0.1	S3h1_A2h1
12370	A2h1_Snov	A2h1T0015013.2	971.8	0.1296	0.6478	0.2001	below_0.1	analyzed
12370	S3h1_Snov	S3h1T0013715.1	975.1	0.1294	0.6412	0.2018	below_0.1	analyzed
12370	A2h1_Spol	A2h1T0015013.2	969.3	0.1036	0.4391	0.2359	below_0.1	analyzed
12370	S3h1_Spol	S3h1T0013715.1	971	0.1056	0.4363	0.2421	below_0.1	analyzed
12372	A2h1_Slug	A2h1T0015018.1	1623.5	0.1186	0.7634	0.1553	below_0.1	analyzed
12372	S3h1_Slug	S3h1T0013718.1	1623.7	0.1167	0.7702	0.1515	below_0.1	analyzed
12372	S3h1_A2h1		1642	0.0012	0.0049	0.2505	below_0.1	S3h1_A2h1
12372	A2h1_Snov	A2h1T0015018.1	1609.5	0.1111	0.7984	0.1392	below_0.1	analyzed
12372	S3h1_Snov	S3h1T0013718.1	1610.6	0.11	0.8168	0.1347	below_0.1	analyzed
12372	A2h1_Spol	A2h1T0015018.1	1634.1	0.0978	0.557	0.1756	below_0.1	analyzed
12372	S3h1_Spol	S3h1T0013718.1	1635.8	0.0971	0.5657	0.1716	below_0.1	analyzed
12373	A2h1_Slug	A2h1T0015023.1	410.7	0.1591	1.1805	0.1348	below_0.1	analyzed
12373	S3h1_Slug	S3h1T0013720.3	411.4	0.1622	1.1207	0.1448	below_0.1	analyzed
12373	S3h1_A2h1		403.4	0.0025	0.0226	0.1091	below_0.1	S3h1_A2h1
12373	A2h1_Snov	A2h1T0015023.1	404.7	0.0863	0.8293	0.1041	below_0.1	analyzed
12373	S3h1_Snov	S3h1T0013720.3	407.2	0.0831	0.8215	0.1011	below_0.1	analyzed
12373	A2h1_Spol	A2h1T0015023.1	406.3	0.0922	0.4449	0.2071	below_0.1	analyzed
12373	S3h1_Spol	S3h1T0013720.3	407.6	0.0891	0.4284	0.2079	below_0.1	analyzed
12374	A2h1_Slug	A2h1T0015026.7	847.5	0.0121	0.7858	0.0154	below_0.1	analyzed
12374	S3h1_Slug	S3h1T0013723.2	850.4	0.0528	1.0039	0.0526	below_0.1	analyzed
12374	S3h1_A2h1		857.4	0.052	0.0794	0.655	below_0.1	S3h1_A2h1
12374	A2h1_Snov	A2h1T0015026.7	838	0.0098	0.7403	0.0132	below_0.1	analyzed
12374	S3h1_Snov	S3h1T0013723.2	841	0.0523	0.9889	0.0529	below_0.1	analyzed
12374	A2h1_Spol	A2h1T0015026.7	837.7	0.0135	0.3509	0.0385	below_0.1	analyzed
12374	S3h1_Spol	S3h1T0013723.2	845	0.0588	0.4545	0.1294	below_0.1	analyzed
12375	A2h1_Slug	A2h1T0015028.1	2947	0.0717	0.6717	0.1067	below_0.1	analyzed
12375	S3h1_Slug	S3h1T0013724.1	2943.9	0.0721	0.6802	0.106	below_0.1	analyzed
12375	S3h1_A2h1		2895.7	0.001	0.0111	0.0946	below_0.1	S3h1_A2h1
12375	A2h1_Snov	A2h1T0015028.1	2950.4	0.0697	0.632	0.1102	below_0.1	analyzed
12375	S3h1_Snov	S3h1T0013724.1	2944	0.0704	0.6385	0.1102	below_0.1	analyzed
12375	A2h1_Spol	A2h1T0015028.1	2940.1	0.0571	0.3658	0.1561	below_0.1	analyzed
12375	S3h1_Spol	S3h1T0013724.1	2933.6	0.0576	0.3695	0.156	below_0.1	analyzed
12377	A2h1_Slug	A2h1T0002075.1	514.5	0.0175	0.5174	0.0338	below_0.1	analyzed
12377	S3h1_Slug	S3h1T0001353.1	510.1	0.0197	0.5637	0.0349	below_0.1	analyzed
12377	S3h1_A2h1		453.9	0.0022	0.0184	0.1173	below_0.1	S3h1_A2h1
12377	A2h1_Snov	A2h1T0002075.1	528.8	0.0131	0.5864	0.0223	below_0.1	analyzed
12377	S3h1_Snov	S3h1T0001353.1	528.6	0.0112	0.6296	0.0178	below_0.1	analyzed
12377	A2h1_Spol	A2h1T0002075.1	530.5	0.0168	0.3383	0.0497	below_0.1	analyzed
12377	S3h1_Spol	S3h1T0001353.1	532.8	0.0149	0.3549	0.0419	below_0.1	analyzed
12378	A2h1_Slug	A2h1T0015039.1	1699.8	0.0469	0.629	0.0746	below_0.1	analyzed
12378	S3h1_Slug	S3h1T0013739.1	1699	0.047	0.6307	0.0745	below_0.1	analyzed
12378	S3h1_A2h1		1579.9	0.0007	0.003	0.2165	below_0.1	S3h1_A2h1
12378	A2h1_Snov	A2h1T0015039.1	1701.4	0.0417	0.7046	0.0592	below_0.1	analyzed
12378	S3h1_Snov	S3h1T0013739.1	1700.3	0.0424	0.7016	0.0604	below_0.1	analyzed
12378	A2h1_Spol	A2h1T0015039.1	1707.2	0.0411	0.3923	0.1048	below_0.1	analyzed
12378	S3h1_Spol	S3h1T0013739.1	1706	0.0418	0.3906	0.1071	below_0.1	analyzed
1237	A2h1_Slug	A2h1T0037938.4	359.1	0.0375	0.5636	0.0665	below_0.1	analyzed
1237	S3h1_Slug	S3h1T0027282.4	360.2	0.0373	0.5472	0.0682	below_0.1	analyzed
1237	S3h1_A2h1		340.2	0	0.0077	0.001	below_0.1	S3h1_A2h1
1237	A2h1_Snov	A2h1T0037938.4	360.8	0.0426	0.4672	0.0911	below_0.1	analyzed
1237	S3h1_Snov	S3h1T0027282.4	361.5	0.0425	0.4692	0.0906	below_0.1	analyzed
1237	A2h1_Spol	A2h1T0037938.4	367.3	0.0193	0.329	0.0587	below_0.1	analyzed
1237	S3h1_Spol	S3h1T0027282.4	367.3	0.0193	0.3459	0.0559	below_0.1	analyzed
12380	A2h1_Slug	A2h1T0015045.3	1360.2	0.1175	0.7536	0.1559	below_0.1	analyzed
12380	S3h1_Slug	S3h1T0013749.3	1359.6	0.1213	0.7599	0.1596	below_0.1	analyzed
12380	S3h1_A2h1		1241.9	0.0058	0.0087	0.6617	below_0.1	S3h1_A2h1
12380	A2h1_Snov	A2h1T0015045.3	1352.4	0.1171	0.6236	0.1878	below_0.1	analyzed
12380	S3h1_Snov	S3h1T0013749.3	1351.4	0.1209	0.6267	0.193	below_0.1	analyzed
12380	A2h1_Spol	A2h1T0015045.3	1351	0.1009	0.5171	0.1951	below_0.1	analyzed
12380	S3h1_Spol	S3h1T0013749.3	1351.8	0.1044	0.5002	0.2087	below_0.1	analyzed
12381	A2h1_Slug	A2h1T0015053.3	2113	0.0877	0.7019	0.1249	below_0.1	analyzed
12381	S3h1_Slug	S3h1T0013758.5	2112.5	0.0872	0.7112	0.1226	below_0.1	analyzed
12381	S3h1_A2h1		2023.8	0.003	0.011	0.2692	below_0.1	S3h1_A2h1
12381	A2h1_Snov	A2h1T0015053.3	2096.7	0.0796	0.6116	0.1302	below_0.1	analyzed
12381	S3h1_Snov	S3h1T0013758.5	2096.3	0.079	0.6205	0.1273	below_0.1	analyzed
12381	A2h1_Spol	A2h1T0015053.3	2056.9	0.0745	0.3447	0.2162	below_0.1	analyzed
12381	S3h1_Spol	S3h1T0013758.5	2055.8	0.074	0.3525	0.2098	below_0.1	analyzed
12382	A2h1_Slug	A2h1T0015055.1	1494.9	0.0347	0.6202	0.0559	below_0.1	analyzed
12382	S3h1_Slug	S3h1T0013761.1	1492.5	0.0355	0.6168	0.0575	below_0.1	analyzed
12382	S3h1_A2h1		1479.1	0.0007	0.0056	0.1201	below_0.1	S3h1_A2h1
12382	A2h1_Snov	A2h1T0015055.1	1491	0.0365	0.5921	0.0616	below_0.1	analyzed
12382	S3h1_Snov	S3h1T0013761.1	1489.7	0.0365	0.5906	0.0619	below_0.1	analyzed
12382	A2h1_Spol	A2h1T0015055.1	1502.7	0.0227	0.3585	0.0632	below_0.1	analyzed
12382	S3h1_Spol	S3h1T0013761.1	1501.5	0.0234	0.3484	0.0671	below_0.1	analyzed
12383	A2h1_Slug	A2h1T0015063.1	1180	0.1608	0.7054	0.2279	below_0.1	analyzed
12383	S3h1_Slug	S3h1T0013765.1	1179.9	0.1654	0.6985	0.2368	below_0.1	analyzed
12383	S3h1_A2h1		1170.5	0.006	0.0259	0.2316	below_0.1	S3h1_A2h1
12383	A2h1_Snov	A2h1T0015063.1	1171.1	0.1468	0.6344	0.2314	below_0.1	analyzed
12383	S3h1_Snov	S3h1T0013765.1	1168.5	0.1519	0.665	0.2284	below_0.1	analyzed
12383	A2h1_Spol	A2h1T0015063.1	1178.7	0.1403	0.3119	0.45	below_0.1	analyzed
12383	S3h1_Spol	S3h1T0013765.1	1174.3	0.1482	0.3344	0.4431	below_0.1	analyzed
12384	A2h1_Slug	A2h1T0015065.1	2535.8	0.0219	0.4926	0.0445	below_0.1	analyzed
12384	S3h1_Slug	S3h1T0013766.2	2535.3	0.0211	0.5015	0.0421	below_0.1	analyzed
12384	S3h1_A2h1		2503.6	0.0008	0.0078	0.1036	below_0.1	S3h1_A2h1
12384	A2h1_Snov	A2h1T0015065.1	2535.3	0.0198	0.4392	0.0451	below_0.1	analyzed
12384	S3h1_Snov	S3h1T0013766.2	2537.7	0.0194	0.4452	0.0435	below_0.1	analyzed
12384	A2h1_Spol	A2h1T0015065.1	2539.9	0.0136	0.2525	0.0538	below_0.1	analyzed
12384	S3h1_Spol	S3h1T0013766.2	2538.5	0.0128	0.256	0.0499	below_0.1	analyzed
12385	A2h1_Slug	A2h1T0002076.2	1092.1	0.0456	0.7447	0.0612	below_0.1	analyzed
12385	S3h1_Slug	S3h1T0001355.3	1091.2	0.0425	0.7357	0.0578	below_0.1	analyzed
12385	S3h1_A2h1		1109.4	0.0036	0.0213	0.1707	below_0.1	S3h1_A2h1
12385	A2h1_Snov	A2h1T0002076.2	1091.4	0.045	0.6499	0.0692	below_0.1	analyzed
12385	S3h1_Snov	S3h1T0001355.3	1087.5	0.0432	0.6581	0.0656	below_0.1	analyzed
12385	A2h1_Spol	A2h1T0002076.2	1110.6	0.0318	0.3537	0.0899	below_0.1	analyzed
12385	S3h1_Spol	S3h1T0001355.3	1113.6	0.0299	0.3551	0.0842	below_0.1	analyzed
12386	A2h1_Slug	A2h1T0015093.2	432.9	0.12	1.7399	0.069	below_0.1	analyzed
12386	S3h1_Slug	S3h1T0013770.1	436	0.1157	1.601	0.0722	below_0.1	analyzed
12386	S3h1_A2h1		397.9	0.0026	0.0063	0.4161	below_0.1	S3h1_A2h1
12386	A2h1_Snov	A2h1T0015093.2	444.1	0.118	1.8864	0.0626	below_0.1	analyzed
12386	S3h1_Snov	S3h1T0013770.1	446.9	0.114	1.7938	0.0636	below_0.1	analyzed
12386	A2h1_Spol	A2h1T0015093.2	463.2	0.0754	0.7323	0.1029	below_0.1	analyzed
12386	S3h1_Spol	S3h1T0013770.1	465.9	0.0723	0.7209	0.1003	below_0.1	analyzed
12387	A2h1_Slug	A2h1T0015092.1	1105.5	0.0708	0.6821	0.1037	below_0.1	analyzed
12387	S3h1_Slug	S3h1T0013772.2	1103.3	0.0699	0.6668	0.1048	below_0.1	analyzed
12387	S3h1_A2h1		1115.9	0.0009	0.013	0.0693	below_0.1	S3h1_A2h1
12387	A2h1_Snov	A2h1T0015092.1	1109.9	0.0513	0.6259	0.0819	below_0.1	analyzed
12387	S3h1_Snov	S3h1T0013772.2	1107.4	0.0504	0.6182	0.0815	below_0.1	analyzed
12387	A2h1_Spol	A2h1T0015092.1	1114.8	0.0593	0.4179	0.1419	below_0.1	analyzed
12387	S3h1_Spol	S3h1T0013772.2	1113.4	0.0584	0.3968	0.1473	below_0.1	analyzed
12388	A2h1_Slug	A2h1T0015090.1	1597.4	0.062	0.8395	0.0738	below_0.1	analyzed
12388	S3h1_Slug	S3h1T0013775.1	1599.8	0.0618	0.8241	0.075	below_0.1	analyzed
12388	S3h1_A2h1		1580.8	0	0.0091	0.001	below_0.1	S3h1_A2h1
12388	A2h1_Snov	A2h1T0015090.1	1607.7	0.0628	0.856	0.0734	below_0.1	analyzed
12388	S3h1_Snov	S3h1T0013775.1	1609.6	0.0627	0.8466	0.074	below_0.1	analyzed
12388	A2h1_Spol	A2h1T0015090.1	1591.6	0.0348	0.4608	0.0756	below_0.1	analyzed
12388	S3h1_Spol	S3h1T0013775.1	1593.2	0.0348	0.4629	0.0751	below_0.1	analyzed
12389	A2h1_Slug	A2h1T0015085.1	430.2	0.0385	0.8592	0.0448	below_0.1	not_analyzed
12389	S3h1_Slug	S3h1T0013776.1	428.9	0.0386	0.8431	0.0458	below_0.1	not_analyzed
12389	S3h1_A2h1		429.5	0.0069	0.0136	0.5043	below_0.1	S3h1_A2h1
12389	A2h1_Snov	A2h1T0015085.1	459	0.0436	0.6004	0.0727	below_0.1	not_analyzed
12389	S3h1_Snov	S3h1T0013776.1	457.2	0.0438	0.5786	0.0757	below_0.1	not_analyzed
12389	A2h1_Spol	A2h1T0015085.1	449.6	0.0251	0.4234	0.0592	below_0.1	not_analyzed
12389	S3h1_Spol	S3h1T0013776.1	447.5	0.0252	0.4054	0.0621	below_0.1	not_analyzed
12390	A2h1_Slug	A2h1T0015082.1	430.1	0.007	0.8021	0.0087	below_0.1	analyzed
12390	S3h1_Slug	S3h1T0013779.1	430.9	0.007	0.789	0.0088	below_0.1	analyzed
12390	S3h1_A2h1		455	0	0.0324	0.001	below_0.1	S3h1_A2h1
12390	A2h1_Snov	A2h1T0015082.1	423.3	0.0071	0.9643	0.0074	below_0.1	analyzed
12390	S3h1_Snov	S3h1T0013779.1	424.8	0.0071	0.9128	0.0077	below_0.1	analyzed
12390	A2h1_Spol	A2h1T0015082.1	429.1	0.0047	0.4257	0.011	below_0.1	analyzed
12390	S3h1_Spol	S3h1T0013779.1	427.1	0.0047	0.3749	0.0125	below_0.1	analyzed
12391	A2h1_Slug	A2h1T0015073.1	686.5	0.0175	0.4145	0.0423	below_0.1	analyzed
12391	S3h1_Slug	S3h1T0013784.2	683.6	0.0176	0.4251	0.0415	below_0.1	analyzed
12391	S3h1_A2h1		594.2	0	0.0075	0.001	below_0.1	S3h1_A2h1
12391	A2h1_Snov	A2h1T0015073.1	668.2	0.0196	0.5004	0.0392	below_0.1	analyzed
12391	S3h1_Snov	S3h1T0013784.2	665.7	0.0197	0.5125	0.0385	below_0.1	analyzed
12391	A2h1_Spol	A2h1T0015073.1	700.1	0.0186	0.2816	0.0661	below_0.1	analyzed
12391	S3h1_Spol	S3h1T0013784.2	696.8	0.0187	0.2918	0.0642	below_0.1	analyzed
12393	A2h1_Slug	A2h1T0015070.1	1072.5	0.0996	1.1185	0.0891	below_0.1	analyzed
12393	S3h1_Slug	S3h1T0013790.1	1066.2	0.098	1.1252	0.0871	below_0.1	analyzed
12393	S3h1_A2h1		1080.9	0.0037	0.028	0.1323	below_0.1	S3h1_A2h1
12393	A2h1_Snov	A2h1T0015070.1	1060.8	0.1157	0.9047	0.1279	below_0.1	analyzed
12393	S3h1_Snov	S3h1T0013790.1	1055.5	0.114	0.9108	0.1251	below_0.1	analyzed
12393	A2h1_Spol	A2h1T0015070.1	1065.6	0.0668	0.4059	0.1646	below_0.1	analyzed
12393	S3h1_Spol	S3h1T0013790.1	1056.7	0.0654	0.4292	0.1523	below_0.1	analyzed
12394	A2h1_Slug	A2h1T0015066.1	3113	0.0371	0.7256	0.0511	below_0.1	analyzed
12394	S3h1_Slug	S3h1T0013794.8	3069.6	0.0119	0.5942	0.0199	below_0.1	analyzed
12394	S3h1_A2h1		3189.5	0.0283	0.0728	0.3886	below_0.1	S3h1_A2h1
12394	A2h1_Snov	A2h1T0015066.1	3121.5	0.0378	0.7024	0.0539	below_0.1	analyzed
12394	S3h1_Snov	S3h1T0013794.8	3086	0.0138	0.5808	0.0237	below_0.1	analyzed
12394	A2h1_Spol	A2h1T0015066.1	3119.2	0.0354	0.425	0.0832	below_0.1	analyzed
12394	S3h1_Spol	S3h1T0013794.8	3050.1	0.0092	0.3283	0.0281	below_0.1	analyzed
12395	A2h1_Slug	A2h1T0002078.1	620.4	0.169	0.5176	0.3264	below_0.1	analyzed
12395	S3h1_Slug	S3h1T0001357.1	620.3	0.1689	0.5182	0.3259	below_0.1	analyzed
12395	S3h1_A2h1		573.4	0	0.0038	0.001	below_0.1	S3h1_A2h1
12395	A2h1_Snov	A2h1T0002078.1	620.3	0.1518	0.5971	0.2542	below_0.1	analyzed
12395	S3h1_Snov	S3h1T0001357.1	620.5	0.1509	0.588	0.2566	below_0.1	analyzed
12395	A2h1_Spol	A2h1T0002078.1	616.8	0.1325	0.2968	0.4464	below_0.1	analyzed
12395	S3h1_Spol	S3h1T0001357.1	616.3	0.1331	0.3029	0.4393	below_0.1	analyzed
12396	A2h1_Slug	A2h1T0015095.1	1170.1	0.0522	0.578	0.0903	below_0.1	analyzed
12396	S3h1_Slug	S3h1T0013795.1	1170.9	0.0522	0.5866	0.0889	below_0.1	analyzed
12396	S3h1_A2h1		1280.1	0	0.0046	0.001	below_0.1	S3h1_A2h1
12396	A2h1_Snov	A2h1T0015095.1	1166	0.047	0.6104	0.0771	below_0.1	analyzed
12396	S3h1_Snov	S3h1T0013795.1	1164.4	0.0471	0.5999	0.0786	below_0.1	analyzed
12396	A2h1_Spol	A2h1T0015095.1	1167	0.0464	0.2799	0.1657	below_0.1	analyzed
12396	S3h1_Spol	S3h1T0013795.1	1168.6	0.0463	0.2859	0.1619	below_0.1	analyzed
12398	A2h1_Slug	A2h1T0015099.2	984.1	0.0497	0.742	0.067	below_0.1	analyzed
12398	S3h1_Slug	S3h1T0013797.2	984.8	0.0497	0.7317	0.0679	below_0.1	analyzed
12398	S3h1_A2h1		970.1	0.0031	0.0133	0.2341	below_0.1	S3h1_A2h1
12398	A2h1_Snov	A2h1T0015099.2	972.7	0.0421	0.6463	0.0651	below_0.1	analyzed
12398	S3h1_Snov	S3h1T0013797.2	973.5	0.042	0.6374	0.0659	below_0.1	analyzed
12398	A2h1_Spol	A2h1T0015099.2	971.9	0.0309	0.2863	0.108	below_0.1	analyzed
12398	S3h1_Spol	S3h1T0013797.2	972.8	0.0306	0.2821	0.1086	below_0.1	analyzed
12399	A2h1_Slug	A2h1T0015102.1	2045.6	0.0362	0.572	0.0632	below_0.1	analyzed
12399	S3h1_Slug	S3h1T0013799.1	2048	0.0377	0.5819	0.0647	below_0.1	analyzed
12399	S3h1_A2h1		1995.5	0.002	0.0122	0.1635	below_0.1	S3h1_A2h1
12399	A2h1_Snov	A2h1T0015102.1	2013.1	0.0355	0.5252	0.0676	below_0.1	analyzed
12399	S3h1_Snov	S3h1T0013799.1	2017.4	0.0364	0.5301	0.0688	below_0.1	analyzed
12399	A2h1_Spol	A2h1T0015102.1	2010.3	0.0223	0.2692	0.0827	below_0.1	analyzed
12399	S3h1_Spol	S3h1T0013799.1	2014.8	0.0232	0.282	0.0824	below_0.1	analyzed
123	A2h1_Slug	A2h1T0041492.1	997.7	0.0578	1.0884	0.0531	below_0.1	analyzed
123	S3h1_Slug	S3h1T0024008.1	997.6	0.0579	1.0771	0.0537	below_0.1	analyzed
123	S3h1_A2h1		1038.1	0	0.0297	0.001	below_0.1	S3h1_A2h1
123	A2h1_Snov	A2h1T0041492.1	995.7	0.0626	1.043	0.06	below_0.1	analyzed
123	S3h1_Snov	S3h1T0024008.1	995.5	0.0627	1.0462	0.0599	below_0.1	analyzed
123	A2h1_Spol	A2h1T0041492.1	987.7	0.0413	0.3889	0.1061	below_0.1	analyzed
123	S3h1_Spol	S3h1T0024008.1	994.5	0.041	0.4049	0.1012	below_0.1	analyzed
12400	A2h1_Slug	A2h1T0015104.2	1338.4	0.0576	0.7277	0.0792	below_0.1	analyzed
12400	S3h1_Slug	S3h1T0013802.1	1346.2	0.0565	0.7441	0.0759	below_0.1	analyzed
12400	S3h1_A2h1		1375.4	0.0022	0.0213	0.1016	below_0.1	S3h1_A2h1
12400	A2h1_Snov	A2h1T0015104.2	1336.6	0.0604	0.5969	0.1012	below_0.1	analyzed
12400	S3h1_Snov	S3h1T0013802.1	1339.3	0.0595	0.6167	0.0965	below_0.1	analyzed
12400	A2h1_Spol	A2h1T0015104.2	1330.1	0.0409	0.3329	0.1228	below_0.1	analyzed
12400	S3h1_Spol	S3h1T0013802.1	1337.5	0.0398	0.3572	0.1115	below_0.1	analyzed
12401	A2h1_Slug	A2h1T0015117.1	562.4	0.1518	1.1992	0.1266	below_0.1	analyzed
12401	S3h1_Slug	S3h1T0013808.3	560.1	0.1525	1.3212	0.1154	below_0.1	analyzed
12401	S3h1_A2h1		569.1	0.0053	0.0265	0.1986	below_0.1	S3h1_A2h1
12401	A2h1_Snov	A2h1T0015117.1	561.9	0.1402	1.0438	0.1343	below_0.1	analyzed
12401	S3h1_Snov	S3h1T0013808.3	563.3	0.144	1.1154	0.1291	below_0.1	analyzed
12401	A2h1_Spol	A2h1T0015117.1	558.3	0.1045	0.4673	0.2237	below_0.1	analyzed
12401	S3h1_Spol	S3h1T0013808.3	556.5	0.109	0.4377	0.249	below_0.1	analyzed
12402	A2h1_Slug	A2h1T0015137.1	1314.4	0.073	0.7281	0.1003	below_0.1	analyzed
12402	S3h1_Slug	S3h1T0013823.1	1310.4	0.0734	0.744	0.0987	below_0.1	analyzed
12402	S3h1_A2h1		1300	0.0016	0.0173	0.0901	below_0.1	S3h1_A2h1
12402	A2h1_Snov	A2h1T0015137.1	1285.1	0.0869	0.763	0.1139	below_0.1	analyzed
12402	S3h1_Snov	S3h1T0013823.1	1283.6	0.0871	0.8032	0.1085	below_0.1	analyzed
12402	A2h1_Spol	A2h1T0015137.1	1290.7	0.0645	0.3726	0.1732	below_0.1	analyzed
12402	S3h1_Spol	S3h1T0013823.1	1291	0.0646	0.387	0.1669	below_0.1	analyzed
12403	A2h1_Slug	A2h1T0002080.1	1220.2	0.0175	0.7315	0.024	below_0.1	analyzed
12403	S3h1_Slug	S3h1T0001358.1	1219.1	0.0176	0.7065	0.0249	below_0.1	analyzed
12403	S3h1_A2h1		1271.9	0	0.015	0.001	below_0.1	S3h1_A2h1
12403	A2h1_Snov	A2h1T0002080.1	1227.9	0.0165	0.6921	0.0238	below_0.1	analyzed
12403	S3h1_Snov	S3h1T0001358.1	1225.5	0.0165	0.6793	0.0243	below_0.1	analyzed
12403	A2h1_Spol	A2h1T0002080.1	1210.5	0.0109	0.3635	0.0299	below_0.1	analyzed
12403	S3h1_Spol	S3h1T0001358.1	1207	0.0109	0.3542	0.0308	below_0.1	analyzed
12404	A2h1_Slug	A2h1T0015139.1	380.7	0.2852	0.3931	0.7255	below_0.1	analyzed
12404	S3h1_Slug	S3h1T0013825.1	381.1	0.2809	0.3951	0.711	below_0.1	analyzed
12404	S3h1_A2h1		337	0.0062	0.0001	99	below_0.1	S3h1_A2h1
12404	A2h1_Snov	A2h1T0015139.1	373.7	0.1755	0.4912	0.3574	below_0.1	analyzed
12404	S3h1_Snov	S3h1T0013825.1	374.3	0.1716	0.4929	0.3482	below_0.1	analyzed
12404	A2h1_Spol	A2h1T0015139.1	372.6	0.1371	0.2128	0.6439	below_0.1	analyzed
12404	S3h1_Spol	S3h1T0013825.1	373	0.1335	0.2132	0.6261	below_0.1	analyzed
12405	A2h1_Slug	A2h1T0015143.1	2153.7	0.0287	0.4617	0.0622	below_0.1	analyzed
12405	S3h1_Slug	S3h1T0013828.2	2164.3	0.0285	0.48	0.0594	below_0.1	analyzed
12405	S3h1_A2h1		2304.9	0.0013	0.0151	0.0856	below_0.1	S3h1_A2h1
12405	A2h1_Snov	A2h1T0015143.1	2181.2	0.0232	0.4486	0.0517	below_0.1	analyzed
12405	S3h1_Snov	S3h1T0013828.2	2183.3	0.0237	0.4646	0.0509	below_0.1	analyzed
12405	A2h1_Spol	A2h1T0015143.1	2163	0.0249	0.2612	0.0954	below_0.1	analyzed
12405	S3h1_Spol	S3h1T0013828.2	2171.9	0.0252	0.2737	0.0922	below_0.1	analyzed
12406	A2h1_Slug	A2h1T0015148.1	971.4	0.0702	0.7826	0.0897	below_0.1	analyzed
12406	S3h1_Slug	S3h1T0013829.1	971.6	0.0714	0.7887	0.0905	below_0.1	analyzed
12406	S3h1_A2h1		912.6	0.0022	0.0063	0.3505	below_0.1	S3h1_A2h1
12406	A2h1_Snov	A2h1T0015148.1	958.6	0.0609	0.6154	0.099	below_0.1	analyzed
12406	S3h1_Snov	S3h1T0013829.1	959.5	0.062	0.617	0.1006	below_0.1	analyzed
12406	A2h1_Spol	A2h1T0015148.1	960.5	0.0327	0.3554	0.0921	below_0.1	analyzed
12406	S3h1_Spol	S3h1T0013829.1	962.7	0.0338	0.3519	0.096	below_0.1	analyzed
12407	A2h1_Slug	A2h1T0015158.8	1849.5	0.0941	0.5804	0.162	below_0.1	analyzed
12407	S3h1_Slug	S3h1T0013833.3	1850.2	0.094	0.571	0.1646	below_0.1	analyzed
12407	S3h1_A2h1		1749	0.0018	0.0092	0.1932	below_0.1	S3h1_A2h1
12407	A2h1_Snov	A2h1T0015158.8	1857.4	0.0923	0.5959	0.1549	below_0.1	analyzed
12407	S3h1_Snov	S3h1T0013833.3	1858.4	0.0929	0.5779	0.1607	below_0.1	analyzed
12407	A2h1_Spol	A2h1T0015158.8	1872.1	0.1057	0.3282	0.3221	below_0.1	analyzed
12407	S3h1_Spol	S3h1T0013833.3	1872.3	0.1064	0.3178	0.3349	below_0.1	analyzed
12408	A2h1_Slug	A2h1T0015160.3	692.2	0.0327	0.7041	0.0465	below_0.1	analyzed
12408	S3h1_Slug	S3h1T0013834.1	692.2	0.0327	0.7041	0.0465	below_0.1	analyzed
12408	S3h1_A2h1		755.6	0	0	0.001	below_0.1	S3h1_A2h1
12408	A2h1_Snov	A2h1T0015160.3	718	0.0241	0.8281	0.0291	below_0.1	analyzed
12408	S3h1_Snov	S3h1T0013834.1	718	0.0241	0.8281	0.0291	below_0.1	analyzed
12408	A2h1_Spol	A2h1T0015160.3	714.2	0.0433	0.2875	0.1504	below_0.1	analyzed
12408	S3h1_Spol	S3h1T0013834.1	714.2	0.0433	0.2875	0.1504	below_0.1	analyzed
12409	A2h1_Slug	A2h1T0015161.1	897.4	0.0396	0.7417	0.0534	below_0.1	analyzed
12409	S3h1_Slug	S3h1T0013835.2	897.4	0.0396	0.7417	0.0534	below_0.1	analyzed
12409	S3h1_A2h1		971.5	0	0	0.001	below_0.1	S3h1_A2h1
12409	A2h1_Snov	A2h1T0015161.1	915.8	0.0409	0.7206	0.0568	below_0.1	analyzed
12409	S3h1_Snov	S3h1T0013835.2	915.8	0.0409	0.7206	0.0568	below_0.1	analyzed
12409	A2h1_Spol	A2h1T0015161.1	872.4	0.0298	0.2797	0.1066	below_0.1	analyzed
12409	S3h1_Spol	S3h1T0013835.2	872.4	0.0298	0.2797	0.1066	below_0.1	analyzed
1240	A2h1_Slug	A2h1T0037929.1	2251.8	0.0961	0.5853	0.1642	below_0.1	analyzed
1240	S3h1_Slug	S3h1T0027288.1	2248.3	0.0955	0.5997	0.1593	below_0.1	analyzed
1240	S3h1_A2h1		2235.8	0.0018	0.0142	0.1279	below_0.1	S3h1_A2h1
1240	A2h1_Snov	A2h1T0037929.1	2203.4	0.0916	0.5144	0.1781	below_0.1	analyzed
1240	S3h1_Snov	S3h1T0027288.1	2202.2	0.0898	0.5228	0.1718	below_0.1	analyzed
1240	A2h1_Spol	A2h1T0037929.1	2249.5	0.0653	0.3042	0.2146	below_0.1	analyzed
1240	S3h1_Spol	S3h1T0027288.1	2247.4	0.0645	0.3067	0.2104	below_0.1	analyzed
12410	A2h1_Slug	A2h1T0015162.1	862.4	0.077	1.1004	0.07	below_0.1	analyzed
12410	S3h1_Slug	S3h1T0013836.1	862.3	0.0771	1.0923	0.0706	below_0.1	analyzed
12410	S3h1_A2h1		915.9	0.0022	0	99	below_0.1	S3h1_A2h1
12410	A2h1_Snov	A2h1T0015162.1	865.3	0.089	0.8397	0.1059	below_0.1	analyzed
12410	S3h1_Snov	S3h1T0013836.1	865.2	0.089	0.8355	0.1065	below_0.1	analyzed
12410	A2h1_Spol	A2h1T0015162.1	870.1	0.0507	0.4794	0.1058	below_0.1	analyzed
12410	S3h1_Spol	S3h1T0013836.1	869.9	0.0508	0.4773	0.1064	below_0.1	analyzed
12412	A2h1_Slug	A2h1T0015165.3	1920.1	0.1254	1.0897	0.1151	below_0.1	analyzed
12412	S3h1_Slug	S3h1T0013839.1	1920.4	0.1267	1.1202	0.1131	below_0.1	analyzed
12412	S3h1_A2h1		1870	0.0032	0.0072	0.4512	below_0.1	S3h1_A2h1
12412	A2h1_Snov	A2h1T0015165.3	1922.1	0.1085	0.9828	0.1104	below_0.1	analyzed
12412	S3h1_Snov	S3h1T0013839.1	1923.8	0.1097	0.9806	0.1118	below_0.1	analyzed
12412	A2h1_Spol	A2h1T0015165.3	1873.7	0.0593	0.427	0.1388	below_0.1	analyzed
12412	S3h1_Spol	S3h1T0013839.1	1875	0.0605	0.4347	0.1391	below_0.1	analyzed
12413	A2h1_Slug	A2h1T0002081.1	519.5	0.0295	0.6805	0.0433	below_0.1	analyzed
12413	S3h1_Slug	S3h1T0001359.1	521.5	0.0293	0.6891	0.0426	below_0.1	analyzed
12413	S3h1_A2h1		542.5	0	0.0104	0.001	below_0.1	S3h1_A2h1
12413	A2h1_Snov	A2h1T0002081.1	508.9	0.026	0.6254	0.0416	below_0.1	analyzed
12413	S3h1_Snov	S3h1T0001359.1	511.2	0.0259	0.6327	0.0409	below_0.1	analyzed
12413	A2h1_Spol	A2h1T0002081.1	496.8	0.0231	0.477	0.0483	below_0.1	analyzed
12413	S3h1_Spol	S3h1T0001359.1	499.3	0.0229	0.4818	0.0476	below_0.1	analyzed
12414	A2h1_Slug	A2h1T0015170.1	454.7	0.0385	1.6679	0.0231	below_0.1	analyzed
12414	S3h1_Slug	S3h1T0013841.1	451.4	0.0412	1.6147	0.0255	below_0.1	analyzed
12414	S3h1_A2h1		448	0.0022	0.0104	0.2132	below_0.1	S3h1_A2h1
12414	A2h1_Snov	A2h1T0015170.1	457.3	0.0429	1.0983	0.0391	below_0.1	analyzed
12414	S3h1_Snov	S3h1T0013841.1	454.1	0.0456	1.0493	0.0435	below_0.1	analyzed
12414	A2h1_Spol	A2h1T0015170.1	458.5	0.0131	0.8088	0.0162	below_0.1	analyzed
12414	S3h1_Spol	S3h1T0013841.1	454.7	0.0155	0.7692	0.0201	below_0.1	analyzed
12415	A2h1_Slug	A2h1T0015173.1	1466.3	0.0704	0.6323	0.1113	below_0.1	analyzed
12415	S3h1_Slug	S3h1T0013844.2	1466.5	0.0696	0.622	0.1119	below_0.1	analyzed
12415	S3h1_A2h1		1402.2	0.0007	0.0095	0.0755	below_0.1	S3h1_A2h1
12415	A2h1_Snov	A2h1T0015173.1	1475.6	0.0638	0.6853	0.0931	below_0.1	analyzed
12415	S3h1_Snov	S3h1T0013844.2	1474.1	0.0631	0.6932	0.091	below_0.1	analyzed
12415	A2h1_Spol	A2h1T0015173.1	1467.5	0.0515	0.3908	0.1317	below_0.1	analyzed
12415	S3h1_Spol	S3h1T0013844.2	1464.1	0.0508	0.4031	0.1261	below_0.1	analyzed
12416	A2h1_Slug	A2h1T0015176.4	776.1	0.0259	0.5222	0.0496	below_0.1	analyzed
12416	S3h1_Slug	S3h1T0013849.3	779.5	0.0245	0.542	0.0451	below_0.1	analyzed
12416	S3h1_A2h1		769.6	0.0013	0.0048	0.2641	below_0.1	S3h1_A2h1
12416	A2h1_Snov	A2h1T0015176.4	762	0.0183	0.5176	0.0354	below_0.1	analyzed
12416	S3h1_Snov	S3h1T0013849.3	765.4	0.0169	0.5347	0.0317	below_0.1	analyzed
12416	A2h1_Spol	A2h1T0015176.4	755.2	0.0199	0.2431	0.0818	below_0.1	analyzed
12416	S3h1_Spol	S3h1T0013849.3	759.7	0.0184	0.2543	0.0725	below_0.1	analyzed
12417	A2h1_Slug	A2h1T0015181.1	1830.5	0.0196	0.5198	0.0377	below_0.1	analyzed
12417	S3h1_Slug	S3h1T0013853.2	1833.6	0.0202	0.5248	0.0385	below_0.1	analyzed
12417	S3h1_A2h1		1871.2	0.0016	0.0232	0.0687	below_0.1	S3h1_A2h1
12417	A2h1_Snov	A2h1T0015181.1	1815.7	0.022	0.5007	0.0439	below_0.1	analyzed
12417	S3h1_Snov	S3h1T0013853.2	1828.4	0.0212	0.5094	0.0417	below_0.1	analyzed
12417	A2h1_Spol	A2h1T0015181.1	1860.6	0.0136	0.3201	0.0423	below_0.1	analyzed
12417	S3h1_Spol	S3h1T0013853.2	1865.6	0.013	0.333	0.039	below_0.1	analyzed
12419	A2h1_Slug	A2h1T0015197.2	341.2	0.0624	0.6895	0.0905	below_0.1	analyzed
12419	S3h1_Slug	S3h1T0013863.1	340.4	0.0592	0.7182	0.0824	below_0.1	analyzed
12419	S3h1_A2h1		305.1	0.0033	0.0096	0.3462	below_0.1	S3h1_A2h1
12419	A2h1_Snov	A2h1T0015197.2	335.4	0.0562	0.6855	0.082	below_0.1	analyzed
12419	S3h1_Snov	S3h1T0013863.1	334.8	0.053	0.7141	0.0742	below_0.1	analyzed
12419	A2h1_Spol	A2h1T0015197.2	333.9	0.0311	0.3849	0.0808	below_0.1	analyzed
12419	S3h1_Spol	S3h1T0013863.1	333.2	0.0279	0.4053	0.0689	below_0.1	analyzed
1241	A2h1_Slug	A2h1T0037925.1	346.4	0.0765	0.8942	0.0855	below_0.1	analyzed
1241	S3h1_Slug	S3h1T0027293.1	347.7	0.0796	0.928	0.0857	below_0.1	analyzed
1241	S3h1_A2h1		380.2	0.0027	0.0562	0.0474	below_0.1	S3h1_A2h1
1241	A2h1_Snov	A2h1T0037925.1	348.1	0.0596	0.8339	0.0714	below_0.1	analyzed
1241	S3h1_Snov	S3h1T0027293.1	350.5	0.0594	0.8494	0.0699	below_0.1	analyzed
1241	A2h1_Spol	A2h1T0037925.1	353.1	0.0422	0.4391	0.0962	below_0.1	analyzed
1241	S3h1_Spol	S3h1T0027293.1	350.4	0.046	0.441	0.1043	below_0.1	analyzed
12420	A2h1_Slug	A2h1T0015202.3	627.1	0.0298	0.4724	0.0631	below_0.1	analyzed
12420	S3h1_Slug	S3h1T0013866.5	626.2	0.0282	0.4703	0.0599	below_0.1	analyzed
12420	S3h1_A2h1		659.1	0.0015	0	99	below_0.1	S3h1_A2h1
12420	A2h1_Snov	A2h1T0015202.3	622.7	0.0351	0.478	0.0734	below_0.1	analyzed
12420	S3h1_Snov	S3h1T0013866.5	621.8	0.0334	0.476	0.0702	below_0.1	analyzed
12420	A2h1_Spol	A2h1T0015202.3	622.7	0.0182	0.3197	0.0569	below_0.1	analyzed
12420	S3h1_Spol	S3h1T0013866.5	621.4	0.0166	0.3179	0.0521	below_0.1	analyzed
12422	A2h1_Slug	A2h1T0015216.1	791.9	0.0211	0.5889	0.0358	below_0.1	analyzed
12422	S3h1_Slug	S3h1T0013875.1	793	0.0196	0.5989	0.0328	below_0.1	analyzed
12422	S3h1_A2h1		807.6	0.0012	0.0281	0.0442	below_0.1	S3h1_A2h1
12422	A2h1_Snov	A2h1T0015216.1	791.1	0.0301	0.642	0.047	below_0.1	analyzed
12422	S3h1_Snov	S3h1T0013875.1	792.2	0.0287	0.6535	0.0439	below_0.1	analyzed
12422	A2h1_Spol	A2h1T0015216.1	810	0.0164	0.3516	0.0467	below_0.1	analyzed
12422	S3h1_Spol	S3h1T0013875.1	807.4	0.0152	0.3556	0.0427	below_0.1	analyzed
12429	A2h1_Slug	A2h1T0015244.2	1656	0.0366	0.4007	0.0913	below_0.1	analyzed
12429	S3h1_Slug	S3h1T0013890.2	1656.1	0.0366	0.4047	0.0904	below_0.1	analyzed
12429	S3h1_A2h1		1715.6	0	0.0109	0.001	below_0.1	S3h1_A2h1
12429	A2h1_Snov	A2h1T0015244.2	1676.7	0.0284	0.4359	0.0653	below_0.1	analyzed
12429	S3h1_Snov	S3h1T0013890.2	1675.9	0.0285	0.4395	0.0648	below_0.1	analyzed
12429	A2h1_Spol	A2h1T0015244.2	1689	0.0208	0.2052	0.1016	below_0.1	analyzed
12429	S3h1_Spol	S3h1T0013890.2	1693.1	0.0208	0.2154	0.0965	below_0.1	analyzed
1242	A2h1_Slug	A2h1T0037922.1	1217.7	0.0507	0.7566	0.067	below_0.1	analyzed
1242	S3h1_Slug	S3h1T0027294.2	1216.6	0.0516	0.7442	0.0694	below_0.1	analyzed
1242	S3h1_A2h1		1079.7	0.0009	0.0023	0.4027	below_0.1	S3h1_A2h1
1242	A2h1_Snov	A2h1T0037922.1	1209.4	0.0499	0.6292	0.0793	below_0.1	analyzed
1242	S3h1_Snov	S3h1T0027294.2	1209.7	0.0499	0.6207	0.0804	below_0.1	analyzed
1242	A2h1_Spol	A2h1T0037922.1	1198.3	0.0411	0.3819	0.1077	below_0.1	analyzed
1242	S3h1_Spol	S3h1T0027294.2	1196.2	0.0421	0.3803	0.1107	below_0.1	analyzed
12432	A2h1_Slug	A2h1T0015250.1	969.4	0.0909	0.9287	0.0979	below_0.1	analyzed
12432	S3h1_Slug	S3h1T0013897.1	968	0.0912	0.9258	0.0985	below_0.1	analyzed
12432	S3h1_A2h1		948.5	0.0021	0	99	below_0.1	S3h1_A2h1
12432	A2h1_Snov	A2h1T0015250.1	966.2	0.0951	1.055	0.0902	below_0.1	analyzed
12432	S3h1_Snov	S3h1T0013897.1	964.9	0.0954	1.034	0.0923	below_0.1	analyzed
12432	A2h1_Spol	A2h1T0015250.1	961.4	0.0845	0.5264	0.1605	below_0.1	analyzed
12432	S3h1_Spol	S3h1T0013897.1	960.6	0.087	0.5258	0.1654	below_0.1	analyzed
12433	A2h1_Slug	A2h1T0015255.1	425.3	0.0024	0.7241	0.0033	below_0.1	analyzed
12433	S3h1_Slug	S3h1T0013901.1	426.8	0.0048	0.7566	0.0063	below_0.1	analyzed
12433	S3h1_A2h1		456.1	0.0022	0.0217	0.101	below_0.1	S3h1_A2h1
12433	A2h1_Snov	A2h1T0015255.1	444.8	0.0023	0.7983	0.0028	below_0.1	analyzed
12433	S3h1_Snov	S3h1T0013901.1	445.1	0.0008	0.7892	0.001	below_0.1	analyzed
12433	A2h1_Spol	A2h1T0015255.1	435.7	0.007	0.2896	0.0243	below_0.1	analyzed
12433	S3h1_Spol	S3h1T0013901.1	434.6	0.0047	0.3104	0.0151	below_0.1	analyzed
12434	A2h1_Slug	A2h1T0015256.2	424.1	0.0072	0.7152	0.01	below_0.1	analyzed
12434	S3h1_Slug	S3h1T0013903.2	426.3	0.0071	0.7406	0.0096	below_0.1	analyzed
12434	S3h1_A2h1		456.9	0	0.0284	0.001	below_0.1	S3h1_A2h1
12434	A2h1_Snov	A2h1T0015256.2	430.3	0.0047	0.9103	0.0051	below_0.1	analyzed
12434	S3h1_Snov	S3h1T0013903.2	431.7	0.0047	0.9699	0.0048	below_0.1	analyzed
12434	A2h1_Spol	A2h1T0015256.2	422.3	0.0002	0.2258	0.001	below_0.1	analyzed
12434	S3h1_Spol	S3h1T0013903.2	425.7	0.0003	0.2613	0.001	below_0.1	analyzed
12437	A2h1_Slug	A2h1T0002084.2	1720.6	0.1653	0.9284	0.178	below_0.1	analyzed
12437	S3h1_Slug	S3h1T0001363.1	1718.6	0.1656	0.9496	0.1744	below_0.1	analyzed
12437	S3h1_A2h1		1723.1	0.0063	0.0142	0.4434	below_0.1	S3h1_A2h1
12437	A2h1_Snov	A2h1T0002084.2	1725.6	0.1536	1.0085	0.1523	below_0.1	analyzed
12437	S3h1_Snov	S3h1T0001363.1	1726.9	0.155	0.9794	0.1583	below_0.1	analyzed
12437	A2h1_Spol	A2h1T0002084.2	1733.8	0.1486	0.6055	0.2454	below_0.1	analyzed
12437	S3h1_Spol	S3h1T0001363.1	1733.4	0.1501	0.6035	0.2486	below_0.1	analyzed
12439	A2h1_Slug	A2h1T0015266.1	1060.5	0.1956	1.2246	0.1597	below_0.1	analyzed
12439	S3h1_Slug	S3h1T0013913.4	1058.7	0.196	1.2339	0.1588	below_0.1	analyzed
12439	S3h1_A2h1		928.9	0	0.0088	0.001	below_0.1	S3h1_A2h1
12439	A2h1_Snov	A2h1T0015266.1	1065.6	0.1637	1.3771	0.1188	below_0.1	analyzed
12439	S3h1_Snov	S3h1T0013913.4	1064.1	0.1639	1.3907	0.1179	below_0.1	analyzed
12439	A2h1_Spol	A2h1T0015266.1	1073.6	0.1051	0.4894	0.2148	below_0.1	analyzed
12439	S3h1_Spol	S3h1T0013913.4	1071.8	0.1053	0.4945	0.213	below_0.1	analyzed
1243	A2h1_Slug	A2h1T0037924.1	799.7	0.0654	0.9207	0.071	below_0.1	analyzed
1243	S3h1_Slug	S3h1T0027295.1	798.4	0.0655	0.9347	0.0701	below_0.1	analyzed
1243	S3h1_A2h1		719.8	0	0.0093	0.001	below_0.1	S3h1_A2h1
1243	A2h1_Snov	A2h1T0037924.1	790.6	0.0503	0.867	0.058	below_0.1	analyzed
1243	S3h1_Snov	S3h1T0027295.1	790.7	0.0503	0.8593	0.0586	below_0.1	analyzed
1243	A2h1_Spol	A2h1T0037924.1	774.8	0.052	0.3542	0.1469	below_0.1	analyzed
1243	S3h1_Spol	S3h1T0027295.1	775	0.052	0.3486	0.1492	below_0.1	analyzed
12440	A2h1_Slug	A2h1T0015267.3	491.8	0.0333	2.2411	0.0149	below_0.1	analyzed
12440	S3h1_Slug	S3h1T0013915.1	491.5	0.0333	2.2373	0.0149	below_0.1	analyzed
12440	S3h1_A2h1		411.9	0	0.005	0.001	below_0.1	S3h1_A2h1
12440	A2h1_Snov	A2h1T0015267.3	495.5	0.0183	2.2806	0.008	below_0.1	analyzed
12440	S3h1_Snov	S3h1T0013915.1	495.3	0.0183	2.2796	0.008	below_0.1	analyzed
12440	A2h1_Spol	A2h1T0015267.3	495.8	0.006	0.3832	0.0157	below_0.1	analyzed
12440	S3h1_Spol	S3h1T0013915.1	497	0.006	0.3747	0.016	below_0.1	analyzed
12441	A2h1_Slug	A2h1T0015269.2	2708.3	0.071	0.9535	0.0745	below_0.1	analyzed
12441	S3h1_Slug	S3h1T0013919.2	2708.1	0.071	0.9476	0.075	below_0.1	analyzed
12441	S3h1_A2h1		2862.9	0.0003	0.0145	0.0241	below_0.1	S3h1_A2h1
12441	A2h1_Snov	A2h1T0015269.2	2753.4	0.0684	0.9016	0.0759	below_0.1	analyzed
12441	S3h1_Snov	S3h1T0013919.2	2750.2	0.0685	0.888	0.0772	below_0.1	analyzed
12441	A2h1_Spol	A2h1T0015269.2	2733.8	0.0615	0.5011	0.1226	below_0.1	analyzed
12441	S3h1_Spol	S3h1T0013919.2	2734.3	0.0618	0.506	0.1221	below_0.1	analyzed
12443	A2h1_Slug	A2h1T0015274.2	1102.9	0.3508	0.7746	0.4529	below_0.1	analyzed
12443	S3h1_Slug	S3h1T0013922.1	1103.1	0.3533	0.8021	0.4404	below_0.1	analyzed
12443	S3h1_A2h1		1055.4	0.0077	0.013	0.5954	below_0.1	S3h1_A2h1
12443	A2h1_Snov	A2h1T0015274.2	1107.9	0.3452	0.8438	0.4091	below_0.1	analyzed
12443	S3h1_Snov	S3h1T0013922.1	1109.2	0.3396	0.8809	0.3855	below_0.1	analyzed
12443	A2h1_Spol	A2h1T0015274.2	1085.6	0.2407	0.4251	0.5662	below_0.1	analyzed
12443	S3h1_Spol	S3h1T0013922.1	1083.7	0.243	0.4421	0.5496	below_0.1	analyzed
12445	A2h1_Slug	A2h1T0015278.2	1211.9	0.126	1.2088	0.1043	below_0.1	analyzed
12445	S3h1_Slug	S3h1T0013928.3	1217.1	0.1283	1.2366	0.1037	below_0.1	analyzed
12445	S3h1_A2h1		1292.1	0.0039	0.0122	0.3165	below_0.1	S3h1_A2h1
12445	A2h1_Snov	A2h1T0015278.2	1222	0.1251	1.0063	0.1243	below_0.1	analyzed
12445	S3h1_Snov	S3h1T0013928.3	1231.4	0.1246	1.0049	0.124	below_0.1	analyzed
12445	A2h1_Spol	A2h1T0015278.2	1237.7	0.063	0.4602	0.1368	below_0.1	analyzed
12445	S3h1_Spol	S3h1T0013928.3	1243.1	0.0637	0.4708	0.1354	below_0.1	analyzed
12446	A2h1_Slug	A2h1T0015279.4	1788	0.0904	1.3176	0.0686	below_0.1	analyzed
12446	S3h1_Slug	S3h1T0013929.1	1787.4	0.0905	1.2972	0.0697	below_0.1	analyzed
12446	S3h1_A2h1		1793	0.0011	0.0171	0.0652	below_0.1	S3h1_A2h1
12446	A2h1_Snov	A2h1T0015279.4	1812.6	0.0915	1.3286	0.0689	below_0.1	analyzed
12446	S3h1_Snov	S3h1T0013929.1	1814.5	0.0914	1.3147	0.0695	below_0.1	analyzed
12446	A2h1_Spol	A2h1T0015279.4	1771.9	0.0302	0.5851	0.0516	below_0.1	analyzed
12446	S3h1_Spol	S3h1T0013929.1	1770.7	0.0302	0.5843	0.0517	below_0.1	analyzed
1244	A2h1_Slug	A2h1T0037919.1	318.3	0.0536	0.9367	0.0572	below_0.1	analyzed
1244	S3h1_Slug	S3h1T0027297.1	318.6	0.0534	0.9977	0.0535	below_0.1	analyzed
1244	S3h1_A2h1		332.1	0	0.027	0.001	below_0.1	S3h1_A2h1
1244	A2h1_Snov	A2h1T0037919.1	315.8	0.052	0.6629	0.0784	below_0.1	analyzed
1244	S3h1_Snov	S3h1T0027297.1	316.1	0.0516	0.7216	0.0715	below_0.1	analyzed
1244	A2h1_Spol	A2h1T0037919.1	320.2	0.0326	0.3292	0.0989	below_0.1	analyzed
1244	S3h1_Spol	S3h1T0027297.1	321	0.0323	0.3698	0.0873	below_0.1	analyzed
12452	A2h1_Slug	A2h1T0015306.3	483.4	0.0505	0.8297	0.0608	below_0.1	analyzed
12452	S3h1_Slug	S3h1T0013943.1	484.2	0.0481	0.8301	0.0579	below_0.1	analyzed
12452	S3h1_A2h1		441.5	0.0072	0.0001	99	below_0.1	S3h1_A2h1
12452	A2h1_Snov	A2h1T0015306.3	477.1	0.0399	0.8914	0.0447	below_0.1	analyzed
12452	S3h1_Snov	S3h1T0013943.1	478.1	0.0375	0.8909	0.0421	below_0.1	analyzed
12452	A2h1_Spol	A2h1T0015306.3	471.9	0.0424	0.4269	0.0993	below_0.1	analyzed
12452	S3h1_Spol	S3h1T0013943.1	473	0.04	0.4295	0.0932	below_0.1	analyzed
12453	A2h1_Slug	A2h1T0015313.1	1249.4	0.1314	1.2588	0.1044	below_0.1	analyzed
12453	S3h1_Slug	S3h1T0013949.1	1250.1	0.1303	1.2602	0.1034	below_0.1	analyzed
12453	S3h1_A2h1		1354.2	0.0007	0.0097	0.0758	below_0.1	S3h1_A2h1
12453	A2h1_Snov	A2h1T0015313.1	1254.7	0.1068	1.0063	0.1061	below_0.1	analyzed
12453	S3h1_Snov	S3h1T0013949.1	1255.6	0.1057	1.0049	0.1052	below_0.1	analyzed
12453	A2h1_Spol	A2h1T0015313.1	1267.2	0.0719	0.5273	0.1363	below_0.1	analyzed
12453	S3h1_Spol	S3h1T0013949.1	1264.9	0.0712	0.5138	0.1385	below_0.1	analyzed
12455	A2h1_Slug	A2h1T0015319.1	2744	0.1762	0.9465	0.1862	below_0.1	analyzed
12455	S3h1_Slug	S3h1T0013956.1	2748.5	0.1809	0.9589	0.1887	below_0.1	analyzed
12455	S3h1_A2h1		2828.8	0.0061	0.0168	0.3605	below_0.1	S3h1_A2h1
12455	A2h1_Snov	A2h1T0015319.1	2730.4	0.1659	0.8828	0.1879	below_0.1	analyzed
12455	S3h1_Snov	S3h1T0013956.1	2736	0.1686	0.8857	0.1904	below_0.1	analyzed
12455	A2h1_Spol	A2h1T0015319.1	2737.5	0.1097	0.5556	0.1975	below_0.1	analyzed
12455	S3h1_Spol	S3h1T0013956.1	2743	0.1131	0.5607	0.2017	below_0.1	analyzed
12456	A2h1_Slug	A2h1T0015321.1	437.2	0.0801	0.7597	0.1054	below_0.1	analyzed
12456	S3h1_Slug	S3h1T0013958.1	438.4	0.0799	0.7462	0.1071	below_0.1	analyzed
12456	S3h1_A2h1		390.5	0	0.0058	0.001	below_0.1	S3h1_A2h1
12456	A2h1_Snov	A2h1T0015321.1	434.7	0.0731	0.6319	0.1157	below_0.1	analyzed
12456	S3h1_Snov	S3h1T0013958.1	435.4	0.0729	0.6324	0.1153	below_0.1	analyzed
12456	A2h1_Spol	A2h1T0015321.1	428.5	0.0409	0.3283	0.1247	below_0.1	analyzed
12456	S3h1_Spol	S3h1T0013958.1	428.6	0.0409	0.3413	0.1199	below_0.1	analyzed
12458	A2h1_Slug	A2h1T0015327.5	609.8	0.0634	0.8941	0.0709	below_0.1	analyzed
12458	S3h1_Slug	S3h1T0013964.2	611.1	0.0614	0.8947	0.0686	below_0.1	analyzed
12458	S3h1_A2h1		552.3	0.0018	0	99	below_0.1	S3h1_A2h1
12458	A2h1_Snov	A2h1T0015327.5	603	0.0656	0.7211	0.0909	below_0.1	analyzed
12458	S3h1_Snov	S3h1T0013964.2	604.1	0.0635	0.7214	0.0881	below_0.1	analyzed
12458	A2h1_Spol	A2h1T0015327.5	616.6	0.0481	0.5164	0.0931	below_0.1	analyzed
12458	S3h1_Spol	S3h1T0013964.2	617.9	0.0462	0.5188	0.089	below_0.1	analyzed
1245	A2h1_Slug	A2h1T0037917.1	983.2	0.048	0.5771	0.0832	below_0.1	analyzed
1245	S3h1_Slug	S3h1T0027300.1	984.8	0.0479	0.5799	0.0826	below_0.1	analyzed
1245	S3h1_A2h1		974.8	0	0.0071	0.001	below_0.1	S3h1_A2h1
1245	A2h1_Snov	A2h1T0037917.1	980.8	0.0395	0.5228	0.0756	below_0.1	analyzed
1245	S3h1_Snov	S3h1T0027300.1	982.7	0.0394	0.5261	0.075	below_0.1	analyzed
1245	A2h1_Spol	A2h1T0037917.1	989.3	0.0241	0.2549	0.0947	below_0.1	analyzed
1245	S3h1_Spol	S3h1T0027300.1	992.7	0.024	0.2585	0.0929	below_0.1	analyzed
12461	A2h1_Slug	A2h1T0015333.1	695.4	0.0114	1.186	0.0096	below_0.1	analyzed
12461	S3h1_Slug	S3h1T0013970.1	692	0.0115	1.1717	0.0098	below_0.1	analyzed
12461	S3h1_A2h1		690.1	0	0.0187	0.001	below_0.1	S3h1_A2h1
12461	A2h1_Snov	A2h1T0015333.1	695.8	0.0057	0.9379	0.0061	below_0.1	analyzed
12461	S3h1_Snov	S3h1T0013970.1	692.8	0.0057	0.9256	0.0062	below_0.1	analyzed
12461	A2h1_Spol	A2h1T0015333.1	685.7	0.0058	0.3716	0.0156	below_0.1	analyzed
12461	S3h1_Spol	S3h1T0013970.1	681.9	0.0058	0.3579	0.0163	below_0.1	analyzed
12462	A2h1_Slug	A2h1T0015339.1	720.1	0.1452	1.5048	0.0965	below_0.1	analyzed
12462	S3h1_Slug	S3h1T0013974.1	717	0.1478	1.5074	0.098	below_0.1	analyzed
12462	S3h1_A2h1		744.1	0.0027	0.0315	0.0847	below_0.1	S3h1_A2h1
12462	A2h1_Snov	A2h1T0015339.1	727.8	0.144	1.1693	0.1232	below_0.1	analyzed
12462	S3h1_Snov	S3h1T0013974.1	721.8	0.1451	1.1588	0.1252	below_0.1	analyzed
12462	A2h1_Spol	A2h1T0015339.1	676	0.0765	0.3811	0.2008	below_0.1	analyzed
12462	S3h1_Spol	S3h1T0013974.1	676.5	0.0764	0.414	0.1845	below_0.1	analyzed
12463	A2h1_Slug	A2h1T0015340.1	773.4	0.073	0.8171	0.0894	below_0.1	analyzed
12463	S3h1_Slug	S3h1T0013975.1	775	0.0729	0.7952	0.0916	below_0.1	analyzed
12463	S3h1_A2h1		695.4	0	0.0053	0.001	below_0.1	S3h1_A2h1
12463	A2h1_Snov	A2h1T0015340.1	776.8	0.0712	0.5785	0.123	below_0.1	analyzed
12463	S3h1_Snov	S3h1T0013975.1	777.1	0.0712	0.579	0.1229	below_0.1	analyzed
12463	A2h1_Spol	A2h1T0015340.1	774.6	0.0537	0.3831	0.1401	below_0.1	analyzed
12463	S3h1_Spol	S3h1T0013975.1	776.2	0.0536	0.3723	0.1438	below_0.1	analyzed
12465	A2h1_Slug	A2h1T0015344.5	1924	0.068	0.8214	0.0828	below_0.1	analyzed
12465	S3h1_Slug	S3h1T0013982.1	1922.7	0.0681	0.839	0.0811	below_0.1	analyzed
12465	S3h1_A2h1		1817.6	0	0.0104	0.001	below_0.1	S3h1_A2h1
12465	A2h1_Snov	A2h1T0015344.5	1910.9	0.063	0.7891	0.0799	below_0.1	analyzed
12465	S3h1_Snov	S3h1T0013982.1	1911.5	0.0631	0.794	0.0794	below_0.1	analyzed
12465	A2h1_Spol	A2h1T0015344.5	1916.7	0.0538	0.4524	0.1188	below_0.1	analyzed
12465	S3h1_Spol	S3h1T0013982.1	1914.3	0.0539	0.448	0.1202	below_0.1	analyzed
12468	A2h1_Slug	A2h1T0015351.1	1001.4	0.2005	1.1791	0.1701	below_0.1	analyzed
12468	S3h1_Slug	S3h1T0013991.2	999.3	0.2014	1.1592	0.1738	below_0.1	analyzed
12468	S3h1_A2h1		1031.6	0.0048	0.008	0.6065	below_0.1	S3h1_A2h1
12468	A2h1_Snov	A2h1T0015351.1	1011.5	0.2107	1.2757	0.1652	below_0.1	analyzed
12468	S3h1_Snov	S3h1T0013991.2	1010.6	0.2115	1.2779	0.1655	below_0.1	analyzed
12468	A2h1_Spol	A2h1T0015351.1	1007.5	0.22	0.5742	0.3832	below_0.1	analyzed
12468	S3h1_Spol	S3h1T0013991.2	1005	0.2195	0.5767	0.3805	below_0.1	analyzed
12469	A2h1_Slug	A2h1T0015352.1	1292.1	0.0443	0.9961	0.0444	below_0.1	analyzed
12469	S3h1_Slug	S3h1T0013992.1	1292	0.0443	0.9785	0.0453	below_0.1	analyzed
12469	S3h1_A2h1		1385.8	0.0007	0.0149	0.0475	below_0.1	S3h1_A2h1
12469	A2h1_Snov	A2h1T0015352.1	1268.2	0.0441	0.9289	0.0474	below_0.1	analyzed
12469	S3h1_Snov	S3h1T0013992.1	1271.6	0.0431	0.9394	0.0458	below_0.1	analyzed
12469	A2h1_Spol	A2h1T0015352.1	1265.5	0.0315	0.4272	0.0738	below_0.1	analyzed
12469	S3h1_Spol	S3h1T0013992.1	1265.3	0.0307	0.4323	0.071	below_0.1	analyzed
1246	A2h1_Slug	A2h1T0037913.1	332.6	0.114	0.5692	0.2002	below_0.1	analyzed
1246	S3h1_Slug	S3h1T0027303.1	336	0.1081	0.5781	0.1871	below_0.1	analyzed
1246	S3h1_A2h1		347.7	0.0029	0.0098	0.2924	below_0.1	S3h1_A2h1
1246	A2h1_Snov	A2h1T0037913.1	332.8	0.1038	0.6353	0.1633	below_0.1	analyzed
1246	S3h1_Snov	S3h1T0027303.1	333.4	0.1073	0.6765	0.1585	below_0.1	analyzed
1246	A2h1_Spol	A2h1T0037913.1	340.4	0.1295	0.3536	0.3662	below_0.1	analyzed
1246	S3h1_Spol	S3h1T0027303.1	343.3	0.1232	0.3866	0.3186	below_0.1	analyzed
12470	A2h1_Slug	A2h1T0015356.2	455.5	0.0154	0.763	0.0202	below_0.1	analyzed
12470	S3h1_Slug	S3h1T0013996.2	455.5	0.0154	0.763	0.0202	below_0.1	analyzed
12470	S3h1_A2h1		477.5	0	0	0.001	below_0.1	S3h1_A2h1
12470	A2h1_Snov	A2h1T0015356.2	463.1	0.0129	0.8369	0.0154	below_0.1	analyzed
12470	S3h1_Snov	S3h1T0013996.2	463.1	0.0129	0.8369	0.0154	below_0.1	analyzed
12470	A2h1_Spol	A2h1T0015356.2	459.6	0.0109	0.4236	0.0257	below_0.1	analyzed
12470	S3h1_Spol	S3h1T0013996.2	459.6	0.0109	0.4236	0.0257	below_0.1	analyzed
12471	A2h1_Slug	A2h1T0015360.1	477.1	0.0635	1.3718	0.0463	below_0.1	analyzed
12471	S3h1_Slug	S3h1T0013999.1	477.5	0.0657	1.3823	0.0475	below_0.1	analyzed
12471	S3h1_A2h1		493.8	0.002	0	99	below_0.1	S3h1_A2h1
12471	A2h1_Snov	A2h1T0015360.1	466.6	0.0675	1.3431	0.0502	below_0.1	analyzed
12471	S3h1_Snov	S3h1T0013999.1	467.9	0.0697	1.3303	0.0524	below_0.1	analyzed
12471	A2h1_Spol	A2h1T0015360.1	449.1	0.0393	0.3554	0.1105	below_0.1	analyzed
12471	S3h1_Spol	S3h1T0013999.1	450.6	0.0415	0.3585	0.1158	below_0.1	analyzed
12472	A2h1_Slug	A2h1T0015363.3	1318.7	0.0518	1.0167	0.0509	below_0.1	analyzed
12472	S3h1_Slug	S3h1T0014001.1	1316.5	0.051	1.0216	0.05	below_0.1	analyzed
12472	S3h1_A2h1		1352.7	0.0007	0.0025	0.2942	below_0.1	S3h1_A2h1
12472	A2h1_Snov	A2h1T0015363.3	1338	0.0534	1.0317	0.0517	below_0.1	analyzed
12472	S3h1_Snov	S3h1T0014001.1	1335.5	0.0527	1.0344	0.0509	below_0.1	analyzed
12472	A2h1_Spol	A2h1T0015363.3	1287.6	0.0296	0.4113	0.072	below_0.1	analyzed
12472	S3h1_Spol	S3h1T0014001.1	1285.1	0.0288	0.4137	0.0695	below_0.1	analyzed
12473	A2h1_Slug	A2h1T0002093.2	1769.2	0.0397	0.6895	0.0576	below_0.1	analyzed
12473	S3h1_Slug	S3h1T0001371.3	1764.4	0.0404	0.693	0.0583	below_0.1	analyzed
12473	S3h1_A2h1		1830.8	0.0033	0.0288	0.1135	below_0.1	S3h1_A2h1
12473	A2h1_Snov	A2h1T0002093.2	1805.2	0.0317	0.5554	0.057	below_0.1	analyzed
12473	S3h1_Snov	S3h1T0001371.3	1799.3	0.0329	0.5903	0.0557	below_0.1	analyzed
12473	A2h1_Spol	A2h1T0002093.2	1815.2	0.0276	0.3676	0.0751	below_0.1	analyzed
12473	S3h1_Spol	S3h1T0001371.3	1804	0.03	0.3762	0.0799	below_0.1	analyzed
12474	A2h1_Slug	A2h1T0015381.1	599.5	0.2277	1.7032	0.1337	below_0.1	analyzed
12474	S3h1_Slug	S3h1T0014018.1	601.1	0.2242	1.8275	0.1227	below_0.1	analyzed
12474	S3h1_A2h1		652.2	0.0015	0.0313	0.0481	below_0.1	S3h1_A2h1
12474	A2h1_Snov	A2h1T0015381.1	589.7	0.2162	1.1603	0.1864	below_0.1	analyzed
12474	S3h1_Snov	S3h1T0014018.1	591.5	0.2125	1.1953	0.1778	below_0.1	analyzed
12474	A2h1_Spol	A2h1T0015381.1	595.3	0.0979	0.4358	0.2247	below_0.1	analyzed
12474	S3h1_Spol	S3h1T0014018.1	598.7	0.0987	0.486	0.2032	below_0.1	analyzed
12476	A2h1_Slug	A2h1T0015389.1	815.1	0.1564	0.7792	0.2007	below_0.1	analyzed
12476	S3h1_Slug	S3h1T0014024.1	810.2	0.154	0.8239	0.1869	below_0.1	analyzed
12476	S3h1_A2h1		790.5	0.0091	0.0321	0.2831	below_0.1	S3h1_A2h1
12476	A2h1_Snov	A2h1T0015389.1	810.1	0.142	0.8065	0.176	below_0.1	analyzed
12476	S3h1_Snov	S3h1T0014024.1	805.2	0.1411	0.8359	0.1688	below_0.1	analyzed
12476	A2h1_Spol	A2h1T0015389.1	815.4	0.0935	0.431	0.217	below_0.1	analyzed
12476	S3h1_Spol	S3h1T0014024.1	810	0.0905	0.4561	0.1985	below_0.1	analyzed
12478	A2h1_Slug	A2h1T0015395.1	843.4	0.0826	0.9471	0.0872	below_0.1	analyzed
12478	S3h1_Slug	S3h1T0014032.1	841.7	0.0826	0.9305	0.0888	below_0.1	analyzed
12478	S3h1_A2h1		891.3	0	0.0216	0.001	below_0.1	S3h1_A2h1
12478	A2h1_Snov	A2h1T0015395.1	852.9	0.0615	0.8232	0.0747	below_0.1	analyzed
12478	S3h1_Snov	S3h1T0014032.1	849.4	0.0617	0.8351	0.0739	below_0.1	analyzed
12478	A2h1_Spol	A2h1T0015395.1	846.2	0.0825	0.4572	0.1805	below_0.1	analyzed
12478	S3h1_Spol	S3h1T0014032.1	846.4	0.0825	0.4638	0.178	below_0.1	analyzed
12480	A2h1_Slug	A2h1T0015399.3	1515.9	0.0581	0.7082	0.082	below_0.1	analyzed
12480	S3h1_Slug	S3h1T0014034.1	1517.9	0.0572	0.7183	0.0797	below_0.1	analyzed
12480	S3h1_A2h1		1553	0.0006	0.0134	0.048	below_0.1	S3h1_A2h1
12480	A2h1_Snov	A2h1T0015399.3	1523.5	0.0584	0.7209	0.081	below_0.1	analyzed
12480	S3h1_Snov	S3h1T0014034.1	1527.1	0.0575	0.7181	0.0801	below_0.1	analyzed
12480	A2h1_Spol	A2h1T0015399.3	1506.6	0.033	0.3415	0.0965	below_0.1	analyzed
12480	S3h1_Spol	S3h1T0014034.1	1506.8	0.0336	0.3491	0.0964	below_0.1	analyzed
12481	A2h1_Slug	A2h1T0015400.9	1027.1	0.1333	1.1034	0.1208	below_0.1	analyzed
12481	S3h1_Slug	S3h1T0014035.1	1025.8	0.1322	1.1255	0.1175	below_0.1	analyzed
12481	S3h1_A2h1		981.2	0.005	0.0118	0.424	below_0.1	S3h1_A2h1
12481	A2h1_Snov	A2h1T0015400.9	1033.4	0.1162	0.8023	0.1449	below_0.1	analyzed
12481	S3h1_Snov	S3h1T0014035.1	1030.2	0.1179	0.8131	0.145	below_0.1	analyzed
12481	A2h1_Spol	A2h1T0015400.9	1039.2	0.0702	0.596	0.1178	below_0.1	analyzed
12481	S3h1_Spol	S3h1T0014035.1	1039.1	0.0691	0.5962	0.1159	below_0.1	analyzed
12482	A2h1_Slug	A2h1T0002097.3	1628	0.0195	0.4629	0.0421	below_0.1	analyzed
12482	S3h1_Slug	S3h1T0001372.2	1628.1	0.0195	0.4594	0.0424	below_0.1	analyzed
12482	S3h1_A2h1		1523.7	0	0.0049	0.001	below_0.1	S3h1_A2h1
12482	A2h1_Snov	A2h1T0002097.3	1632.4	0.0174	0.3743	0.0466	below_0.1	analyzed
12482	S3h1_Snov	S3h1T0001372.2	1632.6	0.0174	0.3715	0.0469	below_0.1	analyzed
12482	A2h1_Spol	A2h1T0002097.3	1635.5	0.0155	0.2946	0.0527	below_0.1	analyzed
12482	S3h1_Spol	S3h1T0001372.2	1635.8	0.0155	0.292	0.0532	below_0.1	analyzed
12484	A2h1_Slug	A2h1T0015402.5	645.5	0.0896	0.8128	0.1102	below_0.1	analyzed
12484	S3h1_Slug	S3h1T0014040.1	645.6	0.0776	0.7893	0.0983	below_0.1	analyzed
12484	S3h1_A2h1		658.8	0.0101	0.0217	0.4654	below_0.1	S3h1_A2h1
12484	A2h1_Snov	A2h1T0015402.5	646.2	0.091	0.6976	0.1305	below_0.1	analyzed
12484	S3h1_Snov	S3h1T0014040.1	646.4	0.08	0.6768	0.1182	below_0.1	analyzed
12484	A2h1_Spol	A2h1T0015402.5	667	0.0657	0.5868	0.1119	below_0.1	analyzed
12484	S3h1_Spol	S3h1T0014040.1	668.3	0.0552	0.5378	0.1026	below_0.1	analyzed
12485	A2h1_Slug	A2h1T0015436.3	3777.7	0.0828	0.801	0.1033	below_0.1	analyzed
12485	S3h1_Slug	S3h1T0014064.2	3771.9	0.0831	0.7983	0.1041	below_0.1	analyzed
12485	S3h1_A2h1		3865.6	0.0041	0.0073	0.5656	below_0.1	S3h1_A2h1
12485	A2h1_Snov	A2h1T0015436.3	3794.4	0.0811	0.8411	0.0964	below_0.1	analyzed
12485	S3h1_Snov	S3h1T0014064.2	3796.3	0.0798	0.8427	0.0947	below_0.1	analyzed
12485	A2h1_Spol	A2h1T0015436.3	3886.1	0.0693	0.4427	0.1566	below_0.1	analyzed
12485	S3h1_Spol	S3h1T0014064.2	3888.9	0.0689	0.4451	0.1549	below_0.1	analyzed
12487	A2h1_Slug	A2h1T0002103.1	411.1	0.0677	1.0763	0.0629	below_0.1	analyzed
12487	S3h1_Slug	S3h1T0001374.1	414	0.0588	1.0914	0.0538	below_0.1	analyzed
12487	S3h1_A2h1		405.7	0.0124	0.0727	0.1709	below_0.1	S3h1_A2h1
12487	A2h1_Snov	A2h1T0002103.1	403.5	0.0643	1.0222	0.0629	below_0.1	analyzed
12487	S3h1_Snov	S3h1T0001374.1	405.4	0.0555	0.9893	0.0561	below_0.1	analyzed
12487	A2h1_Spol	A2h1T0002103.1	407.6	0.0596	0.5084	0.1173	below_0.1	analyzed
12487	S3h1_Spol	S3h1T0001374.1	409.6	0.0513	0.478	0.1072	below_0.1	analyzed
12488	A2h1_Slug	A2h1T0015438.1	1344.2	0.057	0.6849	0.0832	below_0.1	analyzed
12488	S3h1_Slug	S3h1T0014067.1	1345	0.0561	0.6729	0.0834	below_0.1	analyzed
12488	S3h1_A2h1		1315.1	0.0008	0.0064	0.1182	below_0.1	S3h1_A2h1
12488	A2h1_Snov	A2h1T0015438.1	1347.2	0.0574	0.7051	0.0814	below_0.1	analyzed
12488	S3h1_Snov	S3h1T0014067.1	1347.9	0.0566	0.6932	0.0816	below_0.1	analyzed
12488	A2h1_Spol	A2h1T0015438.1	1351.1	0.0348	0.3722	0.0934	below_0.1	analyzed
12488	S3h1_Spol	S3h1T0014067.1	1352.5	0.0339	0.3618	0.0937	below_0.1	analyzed
12489	A2h1_Slug	A2h1T0015442.1	961.9	0.0889	1.7975	0.0495	below_0.1	analyzed
12489	S3h1_Slug	S3h1T0014070.1	960.6	0.089	1.6843	0.0528	below_0.1	analyzed
12489	S3h1_A2h1		1001.2	0	0.0179	0.001	below_0.1	S3h1_A2h1
12489	A2h1_Snov	A2h1T0015442.1	941.7	0.0853	1.4083	0.0605	below_0.1	analyzed
12489	S3h1_Snov	S3h1T0014070.1	941.4	0.0853	1.365	0.0625	below_0.1	analyzed
12489	A2h1_Spol	A2h1T0015442.1	943.8	0.0462	0.4315	0.1071	below_0.1	analyzed
12489	S3h1_Spol	S3h1T0014070.1	944.4	0.0461	0.4333	0.1064	below_0.1	analyzed
1248	A2h1_Slug	A2h1T0037903.7	1451.2	0.0223	0.3644	0.0612	below_0.1	analyzed
1248	S3h1_Slug	S3h1T0027309.5	1447.4	0.0224	0.3566	0.0627	below_0.1	analyzed
1248	S3h1_A2h1		1628.3	0	0.0043	0.001	below_0.1	S3h1_A2h1
1248	A2h1_Snov	A2h1T0037903.7	1478.7	0.0142	0.3502	0.0405	below_0.1	analyzed
1248	S3h1_Snov	S3h1T0027309.5	1474.5	0.0142	0.3421	0.0417	below_0.1	analyzed
1248	A2h1_Spol	A2h1T0037903.7	1437.3	0.0062	0.1412	0.0443	below_0.1	analyzed
1248	S3h1_Spol	S3h1T0027309.5	1424.5	0.0063	0.137	0.0461	below_0.1	analyzed
12490	A2h1_Slug	A2h1T0015443.1	384.7	0.0628	1.1361	0.0552	below_0.1	analyzed
12490	S3h1_Slug	S3h1T0014071.1	385.8	0.0626	1.0997	0.0569	below_0.1	analyzed
12490	S3h1_A2h1		309.2	0	0.006	0.001	below_0.1	S3h1_A2h1
12490	A2h1_Snov	A2h1T0015443.1	386.3	0.0425	0.7703	0.0551	below_0.1	analyzed
12490	S3h1_Snov	S3h1T0014071.1	387.5	0.0423	0.7495	0.0565	below_0.1	analyzed
12490	A2h1_Spol	A2h1T0015443.1	357.4	0.0201	0.4425	0.0454	below_0.1	analyzed
12490	S3h1_Spol	S3h1T0014071.1	356.5	0.0202	0.4593	0.0439	below_0.1	analyzed
12492	A2h1_Slug	A2h1T0015455.1	304	0.1093	0.797	0.1372	below_0.1	analyzed
12492	S3h1_Slug	S3h1T0014080.1	303.1	0.1137	0.7591	0.1498	below_0.1	analyzed
12492	S3h1_A2h1		264.1	0.004	0.0081	0.4951	below_0.1	S3h1_A2h1
12492	A2h1_Snov	A2h1T0015455.1	305.6	0.1195	1.0888	0.1097	below_0.1	analyzed
12492	S3h1_Snov	S3h1T0014080.1	304.7	0.1242	1.0207	0.1217	below_0.1	analyzed
12492	A2h1_Spol	A2h1T0015455.1	299	0.0844	0.4415	0.1911	below_0.1	analyzed
12492	S3h1_Spol	S3h1T0014080.1	297.1	0.089	0.4339	0.2051	below_0.1	analyzed
12495	A2h1_Slug	A2h1T0002105.2	1420.1	0.0349	0.6983	0.05	below_0.1	analyzed
12495	S3h1_Slug	S3h1T0001375.3	1421	0.0347	0.6852	0.0506	below_0.1	analyzed
12495	S3h1_A2h1		1346	0	0.0074	0.001	below_0.1	S3h1_A2h1
12495	A2h1_Snov	A2h1T0002105.2	1410.1	0.0267	0.7128	0.0375	below_0.1	analyzed
12495	S3h1_Snov	S3h1T0001375.3	1412.1	0.0267	0.688	0.0388	below_0.1	analyzed
12495	A2h1_Spol	A2h1T0002105.2	1411.6	0.0109	0.2951	0.037	below_0.1	analyzed
12495	S3h1_Spol	S3h1T0001375.3	1411.8	0.0109	0.2901	0.0376	below_0.1	analyzed
12499	A2h1_Slug	A2h1T0015477.1	1077.4	0.1157	0.8632	0.134	below_0.1	analyzed
12499	S3h1_Slug	S3h1T0014098.1	1081	0.1159	0.8674	0.1337	below_0.1	analyzed
12499	S3h1_A2h1		1063.9	0.0076	0.0112	0.6774	below_0.1	S3h1_A2h1
12499	A2h1_Snov	A2h1T0015477.1	1086.6	0.109	0.6935	0.1571	below_0.1	analyzed
12499	S3h1_Snov	S3h1T0014098.1	1091	0.1093	0.6908	0.1582	below_0.1	analyzed
12499	A2h1_Spol	A2h1T0015477.1	1043.3	0.0673	0.2654	0.2536	below_0.1	analyzed
12499	S3h1_Spol	S3h1T0014098.1	1040.5	0.0707	0.2745	0.2574	below_0.1	analyzed
124	A2h1_Slug	A2h1T0041490.2	1706.3	0.0567	1.0232	0.0554	below_0.1	analyzed
124	S3h1_Slug	S3h1T0024015.2	1705.4	0.0554	1.0128	0.0547	below_0.1	analyzed
124	S3h1_A2h1		1620.1	0.0012	0.0147	0.0829	below_0.1	S3h1_A2h1
124	A2h1_Snov	A2h1T0041490.2	1733.1	0.0481	0.9003	0.0534	below_0.1	analyzed
124	S3h1_Snov	S3h1T0024015.2	1735.5	0.0468	0.9035	0.0518	below_0.1	analyzed
124	A2h1_Spol	A2h1T0041490.2	1701.3	0.0408	0.3997	0.1021	below_0.1	analyzed
124	S3h1_Spol	S3h1T0024015.2	1696.4	0.0403	0.3963	0.1016	below_0.1	analyzed
12500	A2h1_Slug	A2h1T0015486.1	547.6	0.0676	1.9351	0.035	below_0.1	analyzed
12500	S3h1_Slug	S3h1T0014105.1	551.6	0.0673	1.8205	0.037	below_0.1	analyzed
12500	S3h1_A2h1		542.9	0.0037	0.0255	0.1448	below_0.1	S3h1_A2h1
12500	A2h1_Snov	A2h1T0015486.1	551.2	0.0551	1.615	0.0341	below_0.1	analyzed
12500	S3h1_Snov	S3h1T0014105.1	555.2	0.0547	1.5649	0.035	below_0.1	analyzed
12500	A2h1_Spol	A2h1T0015486.1	556.9	0.0199	0.5105	0.039	below_0.1	analyzed
12500	S3h1_Spol	S3h1T0014105.1	561	0.0234	0.5248	0.0446	below_0.1	analyzed
12501	A2h1_Slug	A2h1T0015497.1	1088.1	0.0611	0.6561	0.0931	below_0.1	analyzed
12501	S3h1_Slug	S3h1T0014111.1	1088	0.0622	0.6295	0.0988	below_0.1	analyzed
12501	S3h1_A2h1		1110.3	0.0009	0.0237	0.0383	below_0.1	S3h1_A2h1
12501	A2h1_Snov	A2h1T0015497.1	1082.4	0.0543	0.6826	0.0796	below_0.1	analyzed
12501	S3h1_Snov	S3h1T0014111.1	1082.2	0.0554	0.6497	0.0853	below_0.1	analyzed
12501	A2h1_Spol	A2h1T0015497.1	1084.4	0.0378	0.3367	0.1121	below_0.1	analyzed
12501	S3h1_Spol	S3h1T0014111.1	1085.6	0.0387	0.3426	0.113	below_0.1	analyzed
12502	A2h1_Slug	A2h1T0015511.1	969.5	0.0815	0.745	0.1093	below_0.1	analyzed
12502	S3h1_Slug	S3h1T0014123.1	970.8	0.0802	0.7673	0.1045	below_0.1	analyzed
12502	S3h1_A2h1		951.7	0.0042	0.0169	0.2496	below_0.1	S3h1_A2h1
12502	A2h1_Snov	A2h1T0015511.1	969.6	0.0999	0.6743	0.1482	below_0.1	analyzed
12502	S3h1_Snov	S3h1T0014123.1	971.6	0.0986	0.6799	0.145	below_0.1	analyzed
12502	A2h1_Spol	A2h1T0015511.1	981	0.08	0.5433	0.1472	below_0.1	analyzed
12502	S3h1_Spol	S3h1T0014123.1	980.9	0.0847	0.5746	0.1475	below_0.1	analyzed
12503	A2h1_Slug	A2h1T0015513.1	802.8	0.0099	0.8427	0.0118	below_0.1	analyzed
12503	S3h1_Slug	S3h1T0014125.1	802.6	0.0112	0.8543	0.0131	below_0.1	analyzed
12503	S3h1_A2h1		803	0.0012	0.0049	0.2505	below_0.1	S3h1_A2h1
12503	A2h1_Snov	A2h1T0015513.1	790.7	0.0166	0.6787	0.0244	below_0.1	analyzed
12503	S3h1_Snov	S3h1T0014125.1	792.9	0.0178	0.6774	0.0263	below_0.1	analyzed
12503	A2h1_Spol	A2h1T0015513.1	791.5	0.0089	0.4425	0.02	below_0.1	analyzed
12503	S3h1_Spol	S3h1T0014125.1	788.8	0.0076	0.4452	0.0171	below_0.1	analyzed
12504	A2h1_Slug	A2h1T0015515.4	1246.7	0.1599	0.7924	0.2017	below_0.1	analyzed
12504	S3h1_Slug	S3h1T0014127.4	1248.1	0.1585	0.8021	0.1976	below_0.1	analyzed
12504	S3h1_A2h1		1201.1	0.0025	0.0022	1.1688	below_0.1	S3h1_A2h1
12504	A2h1_Snov	A2h1T0015515.4	1252.7	0.1689	0.7796	0.2166	below_0.1	analyzed
12504	S3h1_Snov	S3h1T0014127.4	1255.1	0.1674	0.776	0.2157	below_0.1	analyzed
12504	A2h1_Spol	A2h1T0015515.4	1262.8	0.1084	0.4647	0.2333	below_0.1	analyzed
12504	S3h1_Spol	S3h1T0014127.4	1264	0.1092	0.4611	0.2369	below_0.1	analyzed
12505	A2h1_Slug	A2h1T0015518.1	950.4	0.0849	1.414	0.0601	below_0.1	analyzed
12505	S3h1_Slug	S3h1T0014130.1	947.2	0.0879	1.461	0.0602	below_0.1	analyzed
12505	S3h1_A2h1		903.4	0.0033	0.0029	1.1396	below_0.1	S3h1_A2h1
12505	A2h1_Snov	A2h1T0015518.1	952.6	0.0766	0.9569	0.08	below_0.1	analyzed
12505	S3h1_Snov	S3h1T0014130.1	949.8	0.0795	0.9778	0.0813	below_0.1	analyzed
12505	A2h1_Spol	A2h1T0015518.1	1000.3	0.062	0.5538	0.112	below_0.1	analyzed
12505	S3h1_Spol	S3h1T0014130.1	998.3	0.0653	0.5406	0.1208	below_0.1	analyzed
12506	A2h1_Slug	A2h1T0015522.3	1944.6	0.0932	1.0046	0.0928	below_0.1	analyzed
12506	S3h1_Slug	S3h1T0014133.2	1944.5	0.0926	1.0157	0.0912	below_0.1	analyzed
12506	S3h1_A2h1		1725.9	0.0006	0.0096	0.0614	below_0.1	S3h1_A2h1
12506	A2h1_Snov	A2h1T0015522.3	1928.1	0.078	0.7433	0.105	below_0.1	analyzed
12506	S3h1_Snov	S3h1T0014133.2	1927.8	0.0774	0.7561	0.1024	below_0.1	analyzed
12506	A2h1_Spol	A2h1T0015522.3	1913.1	0.0468	0.4267	0.1096	below_0.1	analyzed
12506	S3h1_Spol	S3h1T0014133.2	1914.7	0.0462	0.4243	0.1089	below_0.1	analyzed
12507	A2h1_Slug	A2h1T0015523.1	317.2	0.0396	1.8902	0.021	below_0.1	analyzed
12507	S3h1_Slug	S3h1T0014134.1	319.2	0.0393	2.211	0.0178	below_0.1	analyzed
12507	S3h1_A2h1		337.5	0	0.016	0.001	below_0.1	S3h1_A2h1
12507	A2h1_Snov	A2h1T0015523.1	308.7	0.0267	1.5907	0.0168	below_0.1	analyzed
12507	S3h1_Snov	S3h1T0014134.1	309.6	0.0267	1.7358	0.0154	below_0.1	analyzed
12507	A2h1_Spol	A2h1T0015523.1	305.9	0.0201	0.9495	0.0212	below_0.1	analyzed
12507	S3h1_Spol	S3h1T0014134.1	307.3	0.02	1.0155	0.0197	below_0.1	analyzed
12508	A2h1_Slug	A2h1T0015525.1	946.1	0.1549	1.7254	0.0898	below_0.1	analyzed
12508	S3h1_Slug	S3h1T0014137.1	947.9	0.1546	1.635	0.0946	below_0.1	analyzed
12508	S3h1_A2h1		984	0.002	0.0114	0.1771	below_0.1	S3h1_A2h1
12508	A2h1_Snov	A2h1T0015525.1	943.9	0.1758	1.1596	0.1516	below_0.1	analyzed
12508	S3h1_Snov	S3h1T0014137.1	945.4	0.1754	1.1095	0.1581	below_0.1	analyzed
12508	A2h1_Spol	A2h1T0015525.1	949.4	0.1128	0.7604	0.1484	below_0.1	analyzed
12508	S3h1_Spol	S3h1T0014137.1	948.1	0.1104	0.7458	0.148	below_0.1	analyzed
12509	A2h1_Slug	A2h1T0015527.1	472.2	0.4461	1.0129	0.4404	below_0.1	analyzed
12509	S3h1_Slug	S3h1T0014140.1	472.5	0.448	1.0293	0.4352	below_0.1	analyzed
12509	S3h1_A2h1		453.4	0.0023	0.0149	0.1553	below_0.1	S3h1_A2h1
12509	A2h1_Snov	A2h1T0015527.1	467.4	0.3648	1.069	0.3412	below_0.1	analyzed
12509	S3h1_Snov	S3h1T0014140.1	467	0.3704	1.0181	0.3638	below_0.1	analyzed
12509	A2h1_Spol	A2h1T0015527.1	483.2	0.2274	0.7983	0.2848	below_0.1	analyzed
12509	S3h1_Spol	S3h1T0014140.1	483.6	0.2306	0.7755	0.2973	below_0.1	analyzed
12510	A2h1_Slug	A2h1T0015531.3	1443.8	0.0677	0.9211	0.0735	below_0.1	analyzed
12510	S3h1_Slug	S3h1T0014143.2	1446.9	0.0675	0.9509	0.071	below_0.1	analyzed
12510	S3h1_A2h1		1438.9	0.0014	0.007	0.1981	below_0.1	S3h1_A2h1
12510	A2h1_Snov	A2h1T0015531.3	1422.8	0.0656	0.9009	0.0728	below_0.1	analyzed
12510	S3h1_Snov	S3h1T0014143.2	1427.2	0.0653	0.9164	0.0713	below_0.1	analyzed
12510	A2h1_Spol	A2h1T0015531.3	1451.2	0.045	0.6341	0.071	below_0.1	analyzed
12510	S3h1_Spol	S3h1T0014143.2	1450	0.0443	0.6298	0.0704	below_0.1	analyzed
12512	A2h1_Slug	A2h1T0002107.2	1556	0.1145	0.7435	0.154	below_0.1	analyzed
12512	S3h1_Slug	S3h1T0001378.1	1556.3	0.1145	0.7313	0.1565	below_0.1	analyzed
12512	S3h1_A2h1		1648.3	0	0.0121	0.001	below_0.1	S3h1_A2h1
12512	A2h1_Snov	A2h1T0002107.2	1551.1	0.0806	0.6881	0.1172	below_0.1	analyzed
12512	S3h1_Snov	S3h1T0001378.1	1551.2	0.0806	0.6814	0.1182	below_0.1	analyzed
12512	A2h1_Spol	A2h1T0002107.2	1584.3	0.0623	0.3888	0.1602	below_0.1	analyzed
12512	S3h1_Spol	S3h1T0001378.1	1582.2	0.0624	0.3713	0.1681	below_0.1	analyzed
12517	A2h1_Slug	A2h1T0015559.2	795.6	0.0076	0.8689	0.0088	below_0.1	analyzed
12517	S3h1_Slug	S3h1T0014171.1	795.9	0.0076	0.8561	0.0089	below_0.1	analyzed
12517	S3h1_A2h1		684.9	0	0.0085	0.001	below_0.1	S3h1_A2h1
12517	A2h1_Snov	A2h1T0015559.2	802.9	0.0007	0.6709	0.001	below_0.1	analyzed
12517	S3h1_Snov	S3h1T0014171.1	802.3	0.0007	0.668	0.001	below_0.1	analyzed
12517	A2h1_Spol	A2h1T0015559.2	764.1	0.0136	0.2761	0.0492	below_0.1	analyzed
12517	S3h1_Spol	S3h1T0014171.1	765.2	0.0136	0.2712	0.05	below_0.1	analyzed
12521	A2h1_Slug	A2h1T0015564.1	359.5	0.1322	4.495	0.0294	below_0.1	analyzed
12521	S3h1_Slug	S3h1T0014176.1	360.1	0.132	4.3954	0.03	below_0.1	analyzed
12521	S3h1_A2h1		305.8	0	0.0081	0.001	below_0.1	S3h1_A2h1
12521	A2h1_Snov	A2h1T0015564.1	343.3	0.1234	2.0478	0.0603	below_0.1	analyzed
12521	S3h1_Snov	S3h1T0014176.1	344	0.1232	1.9998	0.0616	below_0.1	analyzed
12521	A2h1_Spol	A2h1T0015564.1	345.4	0.0616	0.617	0.0998	below_0.1	analyzed
12521	S3h1_Spol	S3h1T0014176.1	345.3	0.0616	0.6448	0.0956	below_0.1	analyzed
12523	A2h1_Slug	A2h1T0015569.3	1241.1	0.0352	0.6745	0.0523	below_0.1	analyzed
12523	S3h1_Slug	S3h1T0014183.1	1241.3	0.0369	0.6793	0.0544	below_0.1	analyzed
12523	S3h1_A2h1		1292.6	0.0015	0.013	0.1186	below_0.1	S3h1_A2h1
12523	A2h1_Snov	A2h1T0015569.3	1236	0.0259	0.7309	0.0354	below_0.1	analyzed
12523	S3h1_Snov	S3h1T0014183.1	1237.1	0.0275	0.7243	0.038	below_0.1	analyzed
12523	A2h1_Spol	A2h1T0015569.3	1244.5	0.0294	0.3541	0.0832	below_0.1	analyzed
12523	S3h1_Spol	S3h1T0014183.1	1244.3	0.0312	0.3609	0.0863	below_0.1	analyzed
12525	A2h1_Slug	A2h1T0015578.1	977.7	0.2005	1.3493	0.1486	below_0.1	analyzed
12525	S3h1_Slug	S3h1T0014196.1	979.3	0.2002	1.3239	0.1512	below_0.1	analyzed
12525	S3h1_A2h1		1041.9	0.0019	0.0084	0.2274	below_0.1	S3h1_A2h1
12525	A2h1_Snov	A2h1T0015578.1	976.6	0.1692	0.9476	0.1786	below_0.1	analyzed
12525	S3h1_Snov	S3h1T0014196.1	978	0.169	0.9359	0.1806	below_0.1	analyzed
12525	A2h1_Spol	A2h1T0015578.1	973.8	0.1383	0.5024	0.2753	below_0.1	analyzed
12525	S3h1_Spol	S3h1T0014196.1	976.1	0.1367	0.4972	0.2749	below_0.1	analyzed
12526	A2h1_Slug	A2h1T0015579.4	895.2	0.1087	0.5826	0.1865	below_0.1	analyzed
12526	S3h1_Slug	S3h1T0014198.2	895.8	0.1101	0.5565	0.1978	below_0.1	analyzed
12526	S3h1_A2h1		1005.4	0.001	0.0246	0.0401	below_0.1	S3h1_A2h1
12526	A2h1_Snov	A2h1T0015579.4	908.5	0.0994	0.5066	0.1962	below_0.1	analyzed
12526	S3h1_Snov	S3h1T0014198.2	907.8	0.1009	0.5041	0.2002	below_0.1	analyzed
12526	A2h1_Spol	A2h1T0015579.4	912.8	0.0811	0.3147	0.2578	below_0.1	analyzed
12526	S3h1_Spol	S3h1T0014198.2	909.4	0.083	0.2939	0.2824	below_0.1	analyzed
1252	A2h1_Slug	A2h1T0037896.3	1043.7	0.0194	0.6818	0.0285	below_0.1	analyzed
1252	S3h1_Slug	S3h1T0027321.2	1043.5	0.0194	0.6816	0.0285	below_0.1	analyzed
1252	S3h1_A2h1		982.2	0	0.0058	0.001	below_0.1	S3h1_A2h1
1252	A2h1_Snov	A2h1T0037896.3	1043.4	0.0195	0.6537	0.0298	below_0.1	analyzed
1252	S3h1_Snov	S3h1T0027321.2	1043.3	0.0195	0.6537	0.0298	below_0.1	analyzed
1252	A2h1_Spol	A2h1T0037896.3	1040.9	0.0214	0.3674	0.0583	below_0.1	analyzed
1252	S3h1_Spol	S3h1T0027321.2	1040.9	0.0214	0.3672	0.0584	below_0.1	analyzed
12531	A2h1_Slug	A2h1T0015590.1	486.1	0.0021	0.8096	0.0026	below_0.1	analyzed
12531	S3h1_Slug	S3h1T0014205.1	485.4	0.0021	0.8288	0.0025	below_0.1	analyzed
12531	S3h1_A2h1		440.2	0	0.0054	0.001	below_0.1	S3h1_A2h1
12531	A2h1_Snov	A2h1T0015590.1	467.7	0.0022	0.6174	0.0035	below_0.1	analyzed
12531	S3h1_Snov	S3h1T0014205.1	466.9	0.0022	0.633	0.0034	below_0.1	analyzed
12531	A2h1_Spol	A2h1T0015590.1	474.6	0.0021	0.2903	0.0073	below_0.1	analyzed
12531	S3h1_Spol	S3h1T0014205.1	473.8	0.0021	0.2993	0.0071	below_0.1	analyzed
12532	A2h1_Slug	A2h1T0015594.1	914.2	0.0608	1.0258	0.0593	below_0.1	analyzed
12532	S3h1_Slug	S3h1T0014209.2	915.6	0.0632	1.0228	0.0618	below_0.1	analyzed
12532	S3h1_A2h1		906.4	0.0044	0	99	below_0.1	S3h1_A2h1
12532	A2h1_Snov	A2h1T0015594.1	900.4	0.0597	0.8696	0.0687	below_0.1	analyzed
12532	S3h1_Snov	S3h1T0014209.2	901.9	0.0622	0.868	0.0717	below_0.1	analyzed
12532	A2h1_Spol	A2h1T0015594.1	922.9	0.0229	0.4409	0.0519	below_0.1	analyzed
12532	S3h1_Spol	S3h1T0014209.2	925.1	0.0251	0.4431	0.0566	below_0.1	analyzed
12533	A2h1_Slug	A2h1T0015598.3	872.3	0.2162	0.9145	0.2364	below_0.1	analyzed
12533	S3h1_Slug	S3h1T0014214.2	871.3	0.2195	0.9054	0.2425	below_0.1	analyzed
12533	S3h1_A2h1		964	0.0082	0.0065	1.2579	below_0.1	S3h1_A2h1
12533	A2h1_Snov	A2h1T0015598.3	884.5	0.2512	1.025	0.2451	below_0.1	analyzed
12533	S3h1_Snov	S3h1T0014214.2	884.2	0.2541	1.0184	0.2495	below_0.1	analyzed
12533	A2h1_Spol	A2h1T0015598.3	907.6	0.1802	0.6018	0.2995	below_0.1	analyzed
12533	S3h1_Spol	S3h1T0014214.2	905.1	0.1812	0.5913	0.3065	below_0.1	analyzed
12534	A2h1_Slug	A2h1T0015599.4	1161.7	0.0629	0.734	0.0857	below_0.1	analyzed
12534	S3h1_Slug	S3h1T0014215.2	1162.9	0.0618	0.7279	0.085	below_0.1	analyzed
12534	S3h1_A2h1		1039	0.001	0.002	0.4912	below_0.1	S3h1_A2h1
12534	A2h1_Snov	A2h1T0015599.4	1145.4	0.0446	0.7667	0.0581	below_0.1	analyzed
12534	S3h1_Snov	S3h1T0014215.2	1144.8	0.0455	0.7585	0.06	below_0.1	analyzed
12534	A2h1_Spol	A2h1T0015599.4	1149.9	0.0456	0.4147	0.11	below_0.1	analyzed
12534	S3h1_Spol	S3h1T0014215.2	1151.4	0.0446	0.4111	0.1085	below_0.1	analyzed
12535	A2h1_Slug	A2h1T0015600.3	1066	0.075	1.0988	0.0683	below_0.1	analyzed
12535	S3h1_Slug	S3h1T0014216.1	1064.7	0.0751	1.1145	0.0674	below_0.1	analyzed
12535	S3h1_A2h1		994.8	0	0.0151	0.001	below_0.1	S3h1_A2h1
12535	A2h1_Snov	A2h1T0015600.3	1060.7	0.0803	1.1654	0.0689	below_0.1	analyzed
12535	S3h1_Snov	S3h1T0014216.1	1060.8	0.0803	1.2019	0.0668	below_0.1	analyzed
12535	A2h1_Spol	A2h1T0015600.3	1046.5	0.0499	0.4944	0.1009	below_0.1	analyzed
12535	S3h1_Spol	S3h1T0014216.1	1047.2	0.0498	0.5062	0.0985	below_0.1	analyzed
12536	A2h1_Slug	A2h1T0015601.1	1134.3	0.0917	1.5818	0.058	below_0.1	analyzed
12536	S3h1_Slug	S3h1T0014217.1	1132.6	0.0918	1.6016	0.0573	below_0.1	analyzed
12536	S3h1_A2h1		1013.5	0	0.0022	0.001	below_0.1	S3h1_A2h1
12536	A2h1_Snov	A2h1T0015601.1	1115.3	0.1102	1.4268	0.0772	below_0.1	analyzed
12536	S3h1_Snov	S3h1T0014217.1	1114	0.1103	1.4446	0.0764	below_0.1	analyzed
12536	A2h1_Spol	A2h1T0015601.1	1155.7	0.0623	0.5612	0.111	below_0.1	analyzed
12536	S3h1_Spol	S3h1T0014217.1	1154.3	0.0624	0.5657	0.1102	below_0.1	analyzed
12537	A2h1_Slug	A2h1T0015603.3	883.3	0.2421	1.0153	0.2384	below_0.1	analyzed
12537	S3h1_Slug	S3h1T0014220.2	883	0.2441	1.0696	0.2282	below_0.1	analyzed
12537	S3h1_A2h1		818.1	0.0037	0.0057	0.6427	below_0.1	S3h1_A2h1
12537	A2h1_Snov	A2h1T0015603.3	875.5	0.2247	1.1528	0.1949	below_0.1	analyzed
12537	S3h1_Snov	S3h1T0014220.2	875.1	0.2236	1.1577	0.1932	below_0.1	analyzed
12537	A2h1_Spol	A2h1T0015603.3	899.1	0.1624	0.6004	0.2704	below_0.1	analyzed
12537	S3h1_Spol	S3h1T0014220.2	900	0.1636	0.6115	0.2675	below_0.1	analyzed
12540	A2h1_Slug	A2h1T0015609.1	927.9	0.0311	0.7157	0.0434	below_0.1	analyzed
12540	S3h1_Slug	S3h1T0014226.1	927.5	0.03	0.7042	0.0425	below_0.1	analyzed
12540	S3h1_A2h1		892.5	0.0011	0.0127	0.0891	below_0.1	S3h1_A2h1
12540	A2h1_Snov	A2h1T0015609.1	951	0.0327	0.6664	0.0491	below_0.1	analyzed
12540	S3h1_Snov	S3h1T0014226.1	950.3	0.0326	0.6498	0.0502	below_0.1	analyzed
12540	A2h1_Spol	A2h1T0015609.1	940.7	0.0195	0.329	0.0593	below_0.1	analyzed
12540	S3h1_Spol	S3h1T0014226.1	938	0.0185	0.3306	0.0559	below_0.1	analyzed
12542	A2h1_Slug	A2h1T0015623.1	810.6	0.1677	0.9249	0.1813	below_0.1	analyzed
12542	S3h1_Slug	S3h1T0014241.1	805.7	0.1497	0.8057	0.1858	below_0.1	analyzed
12542	S3h1_A2h1		818.4	0.0221	0.0804	0.275	below_0.1	S3h1_A2h1
12542	A2h1_Snov	A2h1T0015623.1	801.2	0.156	0.9068	0.172	below_0.1	analyzed
12542	S3h1_Snov	S3h1T0014241.1	794.4	0.1402	0.7635	0.1836	below_0.1	analyzed
12542	A2h1_Spol	A2h1T0015623.1	813.1	0.094	0.39	0.2411	below_0.1	analyzed
12542	S3h1_Spol	S3h1T0014241.1	804.6	0.0731	0.3909	0.1871	below_0.1	analyzed
12544	A2h1_Slug	A2h1T0015639.1	648.9	0.0501	1.2535	0.04	below_0.1	analyzed
12544	S3h1_Slug	S3h1T0014258.1	649	0.0501	1.2798	0.0392	below_0.1	analyzed
12544	S3h1_A2h1		564.6	0	0.0069	0.001	below_0.1	S3h1_A2h1
12544	A2h1_Snov	A2h1T0015639.1	653.4	0.0674	1.2226	0.0551	below_0.1	analyzed
12544	S3h1_Snov	S3h1T0014258.1	653.2	0.0674	1.2813	0.0526	below_0.1	analyzed
12544	A2h1_Spol	A2h1T0015639.1	633.8	0.0463	0.499	0.0927	below_0.1	analyzed
12544	S3h1_Spol	S3h1T0014258.1	634.3	0.0462	0.5002	0.0924	below_0.1	analyzed
12545	A2h1_Slug	A2h1T0015647.6	1029.1	0.0811	0.9824	0.0826	below_0.1	analyzed
12545	S3h1_Slug	S3h1T0014264.3	1029.5	0.0821	0.9888	0.0831	below_0.1	analyzed
12545	S3h1_A2h1		973.1	0.001	0.0165	0.0627	below_0.1	S3h1_A2h1
12545	A2h1_Snov	A2h1T0015647.6	1028.2	0.0991	0.8489	0.1167	below_0.1	analyzed
12545	S3h1_Snov	S3h1T0014264.3	1024.1	0.1007	0.8626	0.1167	below_0.1	analyzed
12545	A2h1_Spol	A2h1T0015647.6	1033.1	0.0798	0.5074	0.1573	below_0.1	analyzed
12545	S3h1_Spol	S3h1T0014264.3	1032.6	0.0809	0.5129	0.1578	below_0.1	analyzed
12546	A2h1_Slug	A2h1T0015650.1	910.9	0.1076	1.4648	0.0735	below_0.1	analyzed
12546	S3h1_Slug	S3h1T0014265.2	908.2	0.1103	1.5051	0.0733	below_0.1	analyzed
12546	S3h1_A2h1		824.4	0.0037	0.0028	1.3063	below_0.1	S3h1_A2h1
12546	A2h1_Snov	A2h1T0015650.1	914.1	0.1003	1.1696	0.0858	below_0.1	analyzed
12546	S3h1_Snov	S3h1T0014265.2	912	0.1028	1.1687	0.088	below_0.1	analyzed
12546	A2h1_Spol	A2h1T0015650.1	929.2	0.0607	0.6505	0.0932	below_0.1	analyzed
12546	S3h1_Spol	S3h1T0014265.2	929	0.0603	0.6501	0.0927	below_0.1	analyzed
12547	A2h1_Slug	A2h1T0015652.1	764.1	0.2115	0.7801	0.2711	below_0.1	analyzed
12547	S3h1_Slug	S3h1T0014268.1	764.4	0.2113	0.7765	0.2721	below_0.1	analyzed
12547	S3h1_A2h1		793.7	0.0025	0.0098	0.2526	below_0.1	S3h1_A2h1
12547	A2h1_Snov	A2h1T0015652.1	769.9	0.1858	0.9119	0.2038	below_0.1	analyzed
12547	S3h1_Snov	S3h1T0014268.1	770.4	0.1858	0.8894	0.2089	below_0.1	analyzed
12547	A2h1_Spol	A2h1T0015652.1	773.3	0.1241	0.4519	0.2745	below_0.1	analyzed
12547	S3h1_Spol	S3h1T0014268.1	773.5	0.124	0.4519	0.2744	below_0.1	analyzed
12548	A2h1_Slug	A2h1T0015654.1	3257.4	0.2595	1.2321	0.2106	below_0.1	analyzed
12548	S3h1_Slug	S3h1T0014269.1	3256.5	0.2633	1.2226	0.2154	below_0.1	analyzed
12548	S3h1_A2h1		3258.4	0.0098	0.0179	0.5496	below_0.1	S3h1_A2h1
12548	A2h1_Snov	A2h1T0015654.1	3237.3	0.2325	0.936	0.2484	below_0.1	analyzed
12548	S3h1_Snov	S3h1T0014269.1	3235.7	0.2364	0.936	0.2525	below_0.1	analyzed
12548	A2h1_Spol	A2h1T0015654.1	3288.1	0.1666	0.4742	0.3512	below_0.1	analyzed
12548	S3h1_Spol	S3h1T0014269.1	3290.2	0.1703	0.4585	0.3714	below_0.1	analyzed
12551	A2h1_Slug	A2h1T0015658.3	607	0.1843	1.0225	0.1803	below_0.1	analyzed
12551	S3h1_Slug	S3h1T0014275.2	605.8	0.1848	1.019	0.1814	below_0.1	analyzed
12551	S3h1_A2h1		643.6	0.0015	0	99	below_0.1	S3h1_A2h1
12551	A2h1_Snov	A2h1T0015658.3	605.1	0.0785	0.8819	0.089	below_0.1	analyzed
12551	S3h1_Snov	S3h1T0014275.2	604.4	0.0766	0.8794	0.0871	below_0.1	analyzed
12551	A2h1_Spol	A2h1T0015658.3	613.1	0.1707	0.6202	0.2752	below_0.1	analyzed
12551	S3h1_Spol	S3h1T0014275.2	612.2	0.1696	0.6241	0.2718	below_0.1	analyzed
12552	A2h1_Slug	A2h1T0015666.1	311.3	0.0097	1.2264	0.0079	below_0.1	analyzed
12552	S3h1_Slug	S3h1T0014281.2	311.3	0.0097	1.2264	0.0079	below_0.1	analyzed
12552	S3h1_A2h1		332.9	0	0	0.001	below_0.1	S3h1_A2h1
12552	A2h1_Snov	A2h1T0015666.1	309.3	0.0065	1.2437	0.0053	below_0.1	analyzed
12552	S3h1_Snov	S3h1T0014281.2	309.3	0.0065	1.2437	0.0053	below_0.1	analyzed
12552	A2h1_Spol	A2h1T0015666.1	310.5	0.0097	0.4612	0.0211	below_0.1	analyzed
12552	S3h1_Spol	S3h1T0014281.2	310.5	0.0097	0.4612	0.0211	below_0.1	analyzed
1255	A2h1_Slug	A2h1T0003501.1	391.6	0.1995	1.2781	0.1561	below_0.1	analyzed
1255	S3h1_Slug	S3h1T0002716.6	390.9	0.2046	1.2757	0.1604	below_0.1	analyzed
1255	S3h1_A2h1		351.6	0.0058	0.0001	99	below_0.1	S3h1_A2h1
1255	A2h1_Snov	A2h1T0003501.1	398.6	0.1408	1.3383	0.1052	below_0.1	analyzed
1255	S3h1_Snov	S3h1T0002716.6	398.4	0.1417	1.3358	0.1061	below_0.1	analyzed
1255	A2h1_Spol	A2h1T0003501.1	393.5	0.1701	0.6045	0.2814	below_0.1	analyzed
1255	S3h1_Spol	S3h1T0002716.6	392.4	0.1792	0.5983	0.2995	below_0.1	analyzed
12562	A2h1_Slug	A2h1T0002126.2	482.8	0.1861	0.8695	0.214	below_0.1	analyzed
12562	S3h1_Slug	S3h1T0001394.2	482.9	0.183	0.8406	0.2177	below_0.1	analyzed
12562	S3h1_A2h1		486.9	0.002	0.009	0.2252	below_0.1	S3h1_A2h1
12562	A2h1_Snov	A2h1T0002126.2	473.8	0.197	0.7795	0.2527	below_0.1	analyzed
12562	S3h1_Snov	S3h1T0001394.2	473.9	0.1937	0.7585	0.2553	below_0.1	analyzed
12562	A2h1_Spol	A2h1T0002126.2	471	0.1763	0.5951	0.2963	below_0.1	analyzed
12562	S3h1_Spol	S3h1T0001394.2	471.1	0.1731	0.5767	0.3002	below_0.1	analyzed
12564	A2h1_Slug	A2h1T0002128.1	1094.2	0.0728	0.8136	0.0895	below_0.1	analyzed
12564	S3h1_Slug	S3h1T0001397.1	1093.3	0.0718	0.8399	0.0855	below_0.1	analyzed
12564	S3h1_A2h1		1094	0.0009	0.013	0.0708	below_0.1	S3h1_A2h1
12564	A2h1_Snov	A2h1T0002128.1	1100.9	0.0684	0.7765	0.0881	below_0.1	analyzed
12564	S3h1_Snov	S3h1T0001397.1	1100.6	0.0674	0.779	0.0865	below_0.1	analyzed
12564	A2h1_Spol	A2h1T0002128.1	1081.8	0.0704	0.3811	0.1847	below_0.1	analyzed
12564	S3h1_Spol	S3h1T0001397.1	1082.2	0.0693	0.3981	0.1741	below_0.1	analyzed
12565	A2h1_Slug	A2h1T0015714.1	568.9	0.0558	1.6496	0.0338	below_0.1	analyzed
12565	S3h1_Slug	S3h1T0014330.1	573.4	0.0554	1.6649	0.0332	below_0.1	analyzed
12565	S3h1_A2h1		613	0	0.0303	0.001	below_0.1	S3h1_A2h1
12565	A2h1_Snov	A2h1T0015714.1	561.2	0.0502	1.2725	0.0395	below_0.1	analyzed
12565	S3h1_Snov	S3h1T0014330.1	566.2	0.0498	1.2811	0.0388	below_0.1	analyzed
12565	A2h1_Spol	A2h1T0015714.1	559.9	0.0071	0.4158	0.0172	below_0.1	analyzed
12565	S3h1_Spol	S3h1T0014330.1	567.1	0.0071	0.4585	0.0154	below_0.1	analyzed
12566	A2h1_Slug	A2h1T0015718.1	1035.8	0.0799	0.8807	0.0907	below_0.1	analyzed
12566	S3h1_Slug	S3h1T0014333.1	1033.1	0.0811	0.8563	0.0947	below_0.1	analyzed
12566	S3h1_A2h1		1065.4	0.0019	0.0098	0.189	below_0.1	S3h1_A2h1
12566	A2h1_Snov	A2h1T0015718.1	1026.3	0.0811	0.8584	0.0945	below_0.1	analyzed
12566	S3h1_Snov	S3h1T0014333.1	1021.4	0.0832	0.8498	0.0979	below_0.1	analyzed
12566	A2h1_Spol	A2h1T0015718.1	1066.1	0.0588	0.4059	0.1449	below_0.1	analyzed
12566	S3h1_Spol	S3h1T0014333.1	1067	0.0588	0.4125	0.1426	below_0.1	analyzed
12567	A2h1_Slug	A2h1T0015721.2	958.7	0.2563	1.543	0.1661	below_0.1	analyzed
12567	S3h1_Slug	S3h1T0014335.1	960.3	0.2545	1.5906	0.16	below_0.1	analyzed
12567	S3h1_A2h1		912.6	0.0033	0.0202	0.1621	below_0.1	S3h1_A2h1
12567	A2h1_Snov	A2h1T0015721.2	955.8	0.2745	1.7046	0.161	below_0.1	analyzed
12567	S3h1_Snov	S3h1T0014335.1	955.5	0.276	1.748	0.1579	below_0.1	analyzed
12567	A2h1_Spol	A2h1T0015721.2	972.3	0.1315	0.7445	0.1767	below_0.1	analyzed
12567	S3h1_Spol	S3h1T0014335.1	974.5	0.1323	0.7417	0.1784	below_0.1	analyzed
12568	A2h1_Slug	A2h1T0015722.1	1257.5	0.0347	1.0035	0.0345	below_0.1	analyzed
12568	S3h1_Slug	S3h1T0014338.1	1248.6	0.0349	1.029	0.034	below_0.1	analyzed
12568	S3h1_A2h1		1189.6	0	0.0147	0.001	below_0.1	S3h1_A2h1
12568	A2h1_Snov	A2h1T0015722.1	1254.5	0.0256	0.9853	0.0259	below_0.1	analyzed
12568	S3h1_Snov	S3h1T0014338.1	1245.8	0.0258	1.0013	0.0257	below_0.1	analyzed
12568	A2h1_Spol	A2h1T0015722.1	1307.6	0.0015	0.5399	0.0028	below_0.1	analyzed
12568	S3h1_Spol	S3h1T0014338.1	1301.9	0.0015	0.5565	0.0027	below_0.1	analyzed
12569	A2h1_Slug	A2h1T0015727.1	1449.7	0.0578	0.8087	0.0715	below_0.1	analyzed
12569	S3h1_Slug	S3h1T0014341.1	1452.8	0.0568	0.8125	0.0699	below_0.1	analyzed
12569	S3h1_A2h1		1520.4	0.0033	0.0047	0.7044	below_0.1	S3h1_A2h1
12569	A2h1_Snov	A2h1T0015727.1	1435.8	0.0655	0.9405	0.0697	below_0.1	analyzed
12569	S3h1_Snov	S3h1T0014341.1	1435.6	0.0647	0.939	0.0689	below_0.1	analyzed
12569	A2h1_Spol	A2h1T0015727.1	1455.7	0.0495	0.5251	0.0943	below_0.1	analyzed
12569	S3h1_Spol	S3h1T0014341.1	1459	0.0478	0.538	0.0889	below_0.1	analyzed
1256	A2h1_Slug	A2h1T0037882.3	1097.5	0.0772	0.8909	0.0867	below_0.1	analyzed
1256	S3h1_Slug	S3h1T0027328.4	1097.7	0.0783	0.8917	0.0878	below_0.1	analyzed
1256	S3h1_A2h1		1054.4	0.0009	0.0123	0.0768	below_0.1	S3h1_A2h1
1256	A2h1_Snov	A2h1T0037882.3	1080	0.0896	0.7097	0.1263	below_0.1	analyzed
1256	S3h1_Snov	S3h1T0027328.4	1080.2	0.0908	0.7094	0.1279	below_0.1	analyzed
1256	A2h1_Spol	A2h1T0037882.3	1110.7	0.0392	0.4092	0.0958	below_0.1	analyzed
1256	S3h1_Spol	S3h1T0027328.4	1111.2	0.0402	0.4093	0.0982	below_0.1	analyzed
12570	A2h1_Slug	A2h1T0015731.7	940.4	0.0712	0.6964	0.1022	below_0.1	analyzed
12570	S3h1_Slug	S3h1T0014344.3	940.5	0.07	0.7049	0.0992	below_0.1	analyzed
12570	S3h1_A2h1		813.5	0.0013	0.0024	0.5269	below_0.1	S3h1_A2h1
12570	A2h1_Snov	A2h1T0015731.7	910.2	0.0696	1.1111	0.0626	below_0.1	analyzed
12570	S3h1_Snov	S3h1T0014344.3	912.1	0.0681	1.0902	0.0625	below_0.1	analyzed
12570	A2h1_Spol	A2h1T0015731.7	920.7	0.0502	0.4202	0.1195	below_0.1	analyzed
12570	S3h1_Spol	S3h1T0014344.3	919.1	0.0515	0.4118	0.1251	below_0.1	analyzed
12571	A2h1_Slug	A2h1T0015733.2	1344.2	0.0556	0.7195	0.0773	below_0.1	analyzed
12571	S3h1_Slug	S3h1T0014347.1	1343.6	0.0577	0.7389	0.078	below_0.1	analyzed
12571	S3h1_A2h1		1297.1	0.0055	0.0107	0.5115	below_0.1	S3h1_A2h1
12571	A2h1_Snov	A2h1T0015733.2	1330	0.0509	0.5816	0.0875	below_0.1	analyzed
12571	S3h1_Snov	S3h1T0014347.1	1332.1	0.0516	0.594	0.0869	below_0.1	analyzed
12571	A2h1_Spol	A2h1T0015733.2	1350.9	0.0521	0.3589	0.1453	below_0.1	analyzed
12571	S3h1_Spol	S3h1T0014347.1	1356.6	0.0504	0.3746	0.1345	below_0.1	analyzed
12572	A2h1_Slug	A2h1T0015735.2	1664.6	0.038	1.7028	0.0223	below_0.1	analyzed
12572	S3h1_Slug	S3h1T0014349.1	1662	0.0381	1.716	0.0222	below_0.1	analyzed
12572	S3h1_A2h1		1672.1	0	0.0162	0.001	below_0.1	S3h1_A2h1
12572	A2h1_Snov	A2h1T0015735.2	1617.7	0.0476	1.4291	0.0333	below_0.1	analyzed
12572	S3h1_Snov	S3h1T0014349.1	1614.5	0.0477	1.4464	0.033	below_0.1	analyzed
12572	A2h1_Spol	A2h1T0015735.2	1583.9	0.0255	0.4911	0.052	below_0.1	analyzed
12572	S3h1_Spol	S3h1T0014349.1	1579.3	0.0256	0.5039	0.0509	below_0.1	analyzed
12573	A2h1_Slug	A2h1T0015740.2	1101.6	0.2216	1.7287	0.1282	below_0.1	analyzed
12573	S3h1_Slug	S3h1T0014353.4	1101.9	0.2217	1.7225	0.1287	below_0.1	analyzed
12573	S3h1_A2h1		1179.4	0.0017	0.0178	0.0945	below_0.1	S3h1_A2h1
12573	A2h1_Snov	A2h1T0015740.2	1131.2	0.2082	1.3189	0.1579	below_0.1	analyzed
12573	S3h1_Snov	S3h1T0014353.4	1132.7	0.2103	1.3471	0.1561	below_0.1	analyzed
12573	A2h1_Spol	A2h1T0015740.2	1092	0.0891	0.725	0.123	below_0.1	analyzed
12573	S3h1_Spol	S3h1T0014353.4	1093.1	0.0912	0.72	0.1267	below_0.1	analyzed
12575	A2h1_Slug	A2h1T0015745.2	3867	0.1502	1.0806	0.139	below_0.1	analyzed
12575	S3h1_Slug	S3h1T0014358.2	3869.2	0.1495	1.1007	0.1359	below_0.1	analyzed
12575	S3h1_A2h1		3676.6	0.0039	0.0161	0.2421	below_0.1	S3h1_A2h1
12575	A2h1_Snov	A2h1T0015745.2	3869.7	0.1563	1.3975	0.1119	below_0.1	analyzed
12575	S3h1_Snov	S3h1T0014358.2	3866.7	0.1567	1.4373	0.109	below_0.1	analyzed
12575	A2h1_Spol	A2h1T0015745.2	3855.4	0.0943	0.6443	0.1463	below_0.1	analyzed
12575	S3h1_Spol	S3h1T0014358.2	3859.7	0.094	0.6478	0.1451	below_0.1	analyzed
12580	A2h1_Slug	A2h1T0015768.1	1179.2	0.0025	0.8781	0.0029	below_0.1	analyzed
12580	S3h1_Slug	S3h1T0014378.2	1176.7	0.0034	0.8744	0.0039	below_0.1	analyzed
12580	S3h1_A2h1		1019.4	0.001	0.0079	0.1243	below_0.1	S3h1_A2h1
12580	A2h1_Snov	A2h1T0015768.1	1159.3	0.0017	0.6925	0.0025	below_0.1	analyzed
12580	S3h1_Snov	S3h1T0014378.2	1159.5	0.0026	0.6814	0.0038	below_0.1	analyzed
12580	A2h1_Spol	A2h1T0015768.1	1162.1	0.0017	0.4349	0.0039	below_0.1	analyzed
12580	S3h1_Spol	S3h1T0014378.2	1160.5	0.0026	0.4281	0.006	below_0.1	analyzed
12581	A2h1_Slug	A2h1T0002130.7	1255.5	0.11	0.8083	0.1361	below_0.1	analyzed
12581	S3h1_Slug	S3h1T0001400.3	1254.7	0.1103	0.8453	0.1305	below_0.1	analyzed
12581	S3h1_A2h1		1220.7	0.0041	0.0142	0.2913	below_0.1	S3h1_A2h1
12581	A2h1_Snov	A2h1T0002130.7	1225.9	0.1084	0.6053	0.179	below_0.1	analyzed
12581	S3h1_Snov	S3h1T0001400.3	1225.1	0.1095	0.6239	0.1755	below_0.1	analyzed
12581	A2h1_Spol	A2h1T0002130.7	1219.9	0.0946	0.3319	0.2849	below_0.1	analyzed
12581	S3h1_Spol	S3h1T0001400.3	1220.3	0.0957	0.3322	0.2881	below_0.1	analyzed
12582	A2h1_Slug	A2h1T0015772.1	10057.9	0.0148	1.3687	0.0108	below_0.1	analyzed
12582	S3h1_Slug	S3h1T0014381.1	10063	0.0151	1.371	0.011	below_0.1	analyzed
12582	S3h1_A2h1		9774.2	0.0006	0.015	0.0411	below_0.1	S3h1_A2h1
12582	A2h1_Snov	A2h1T0015772.1	9953.5	0.0191	1.8346	0.0104	below_0.1	analyzed
12582	S3h1_Snov	S3h1T0014381.1	9966.8	0.0197	1.8269	0.0108	below_0.1	analyzed
12582	A2h1_Spol	A2h1T0015772.1	10033.7	0.014	0.7172	0.0195	below_0.1	analyzed
12582	S3h1_Spol	S3h1T0014381.1	10042.9	0.0142	0.7237	0.0196	below_0.1	analyzed
12584	A2h1_Slug	A2h1T0015787.1	1291.7	0.0858	1.4429	0.0595	below_0.1	analyzed
12584	S3h1_Slug	S3h1T0014390.1	1292.5	0.0849	1.4216	0.0597	below_0.1	analyzed
12584	S3h1_A2h1		1231.9	0.0008	0.012	0.0684	below_0.1	S3h1_A2h1
12584	A2h1_Snov	A2h1T0015787.1	1291.9	0.0892	1.4633	0.061	below_0.1	analyzed
12584	S3h1_Snov	S3h1T0014390.1	1290	0.0885	1.4764	0.06	below_0.1	analyzed
12584	A2h1_Spol	A2h1T0015787.1	1268.8	0.052	0.6957	0.0747	below_0.1	analyzed
12584	S3h1_Spol	S3h1T0014390.1	1268.2	0.0512	0.695	0.0736	below_0.1	analyzed
12586	A2h1_Slug	A2h1T0015795.1	947.3	0.2371	0.9744	0.2434	below_0.1	analyzed
12586	S3h1_Slug	S3h1T0014396.2	952.1	0.2331	0.9714	0.2399	below_0.1	analyzed
12586	S3h1_A2h1		893.6	0.0067	0.0059	1.1313	below_0.1	S3h1_A2h1
12586	A2h1_Snov	A2h1T0015795.1	940.3	0.2395	0.7521	0.3184	below_0.1	analyzed
12586	S3h1_Snov	S3h1T0014396.2	940.8	0.2407	0.7279	0.3307	below_0.1	analyzed
12586	A2h1_Spol	A2h1T0015795.1	952	0.2007	0.5855	0.3428	below_0.1	analyzed
12586	S3h1_Spol	S3h1T0014396.2	953.2	0.1989	0.5867	0.339	below_0.1	analyzed
12587	A2h1_Slug	A2h1T0015802.2	985.1	0.2755	1.5743	0.175	below_0.1	analyzed
12587	S3h1_Slug	S3h1T0014400.2	986.6	0.2735	1.5025	0.182	below_0.1	analyzed
12587	S3h1_A2h1		868.2	0.0035	0.0156	0.2254	below_0.1	S3h1_A2h1
12587	A2h1_Snov	A2h1T0015802.2	958.4	0.3025	1.4236	0.2125	below_0.1	analyzed
12587	S3h1_Snov	S3h1T0014400.2	960.6	0.2991	1.3515	0.2213	below_0.1	analyzed
12587	A2h1_Spol	A2h1T0015802.2	947.6	0.1027	0.494	0.2078	below_0.1	analyzed
12587	S3h1_Spol	S3h1T0014400.2	945	0.1044	0.481	0.2171	below_0.1	analyzed
12588	A2h1_Slug	A2h1T0015803.1	535.6	0.1515	2.078	0.0729	below_0.1	analyzed
12588	S3h1_Slug	S3h1T0014401.1	531.9	0.1536	2.3726	0.0647	below_0.1	analyzed
12588	S3h1_A2h1		563.8	0.0053	0.0337	0.1562	below_0.1	S3h1_A2h1
12588	A2h1_Snov	A2h1T0015803.1	544.1	0.1206	1.9243	0.0626	below_0.1	analyzed
12588	S3h1_Snov	S3h1T0014401.1	545.1	0.1196	1.9998	0.0598	below_0.1	analyzed
12588	A2h1_Spol	A2h1T0015803.1	556.7	0.0499	0.811	0.0615	below_0.1	analyzed
12588	S3h1_Spol	S3h1T0014401.1	560	0.0491	0.8338	0.0589	below_0.1	analyzed
12589	A2h1_Slug	A2h1T0015807.1	485.1	0.0807	1.8249	0.0442	below_0.1	analyzed
12589	S3h1_Slug	S3h1T0014403.1	486	0.083	1.9297	0.043	below_0.1	analyzed
12589	S3h1_A2h1		509.4	0.002	0.0083	0.2365	below_0.1	S3h1_A2h1
12589	A2h1_Snov	A2h1T0015807.1	480.5	0.0763	1.8507	0.0412	below_0.1	analyzed
12589	S3h1_Snov	S3h1T0014403.1	481.6	0.0786	1.9476	0.0403	below_0.1	analyzed
12589	A2h1_Spol	A2h1T0015807.1	504.9	0.0484	0.412	0.1175	below_0.1	analyzed
12589	S3h1_Spol	S3h1T0014403.1	505.8	0.0505	0.4296	0.1175	below_0.1	analyzed
1258	A2h1_Slug	A2h1T0037870.1	1757.1	0.0613	0.5977	0.1025	below_0.1	analyzed
1258	S3h1_Slug	S3h1T0027343.1	1756.4	0.0613	0.5958	0.103	below_0.1	analyzed
1258	S3h1_A2h1		1768.1	0.0011	0.0134	0.0842	below_0.1	S3h1_A2h1
1258	A2h1_Snov	A2h1T0037870.1	1753.9	0.0469	0.6119	0.0766	below_0.1	analyzed
1258	S3h1_Snov	S3h1T0027343.1	1753.5	0.0469	0.6068	0.0773	below_0.1	analyzed
1258	A2h1_Spol	A2h1T0037870.1	1761.6	0.0332	0.3551	0.0935	below_0.1	analyzed
1258	S3h1_Spol	S3h1T0027343.1	1757.9	0.0321	0.3496	0.0919	below_0.1	analyzed
12590	A2h1_Slug	A2h1T0015809.1	1096.2	0.0176	1.0817	0.0162	below_0.1	analyzed
12590	S3h1_Slug	S3h1T0014406.1	1096.7	0.0157	1.0848	0.0144	below_0.1	analyzed
12590	S3h1_A2h1		1071.3	0.0019	0.0025	0.7646	below_0.1	S3h1_A2h1
12590	A2h1_Snov	A2h1T0015809.1	1106.3	0.0193	0.9031	0.0214	below_0.1	analyzed
12590	S3h1_Snov	S3h1T0014406.1	1107.9	0.0174	0.8976	0.0194	below_0.1	analyzed
12590	A2h1_Spol	A2h1T0015809.1	1103.1	0.0138	0.5075	0.0272	below_0.1	analyzed
12590	S3h1_Spol	S3h1T0014406.1	1104	0.0119	0.504	0.0236	below_0.1	analyzed
12591	A2h1_Slug	A2h1T0015810.8	633.5	0.2207	1.1168	0.1976	below_0.1	analyzed
12591	S3h1_Slug	S3h1T0014407.1	631	0.225	1.0861	0.2071	below_0.1	analyzed
12591	S3h1_A2h1		621.5	0.0089	0.0191	0.4658	below_0.1	S3h1_A2h1
12591	A2h1_Snov	A2h1T0015810.8	620.9	0.2192	0.873	0.2511	below_0.1	analyzed
12591	S3h1_Snov	S3h1T0014407.1	619.4	0.2169	0.8904	0.2436	below_0.1	analyzed
12591	A2h1_Spol	A2h1T0015810.8	622.7	0.1202	0.4973	0.2418	below_0.1	analyzed
12591	S3h1_Spol	S3h1T0014407.1	620.5	0.1201	0.5002	0.2401	below_0.1	analyzed
12592	A2h1_Slug	A2h1T0015814.1	1823.8	0.2474	0.974	0.254	below_0.1	analyzed
12592	S3h1_Slug	S3h1T0014410.2	1826.2	0.2451	0.9798	0.2501	below_0.1	analyzed
12592	S3h1_A2h1		1911.5	0.0031	0.0123	0.2541	below_0.1	S3h1_A2h1
12592	A2h1_Snov	A2h1T0015814.1	1790.5	0.2873	0.9671	0.2971	below_0.1	analyzed
12592	S3h1_Snov	S3h1T0014410.2	1791.3	0.2852	0.9802	0.2909	below_0.1	analyzed
12592	A2h1_Spol	A2h1T0015814.1	1820.3	0.1517	0.4465	0.3398	below_0.1	analyzed
12592	S3h1_Spol	S3h1T0014410.2	1823.6	0.1513	0.4563	0.3316	below_0.1	analyzed
12593	A2h1_Slug	A2h1T0015817.1	300.6	0.1477	1.1024	0.134	below_0.1	analyzed
12593	S3h1_Slug	S3h1T0014413.1	300.8	0.148	1.0543	0.1403	below_0.1	analyzed
12593	S3h1_A2h1		328.8	0	0.0178	0.001	below_0.1	S3h1_A2h1
12593	A2h1_Snov	A2h1T0015817.1	302.5	0.1616	0.8664	0.1866	below_0.1	analyzed
12593	S3h1_Snov	S3h1T0014413.1	302.3	0.1622	0.8239	0.1969	below_0.1	analyzed
12593	A2h1_Spol	A2h1T0015817.1	310.3	0.1323	0.5764	0.2295	below_0.1	analyzed
12593	S3h1_Spol	S3h1T0014413.1	309.8	0.1329	0.5717	0.2325	below_0.1	analyzed
12594	A2h1_Slug	A2h1T0015818.1	2198.2	0.0894	1.6548	0.054	below_0.1	analyzed
12594	S3h1_Slug	S3h1T0014414.1	2202.2	0.0897	1.6329	0.0549	below_0.1	analyzed
12594	S3h1_A2h1		2259.5	0.0004	0.022	0.0203	below_0.1	S3h1_A2h1
12594	A2h1_Snov	A2h1T0015818.1	2216.8	0.095	2.1612	0.0439	below_0.1	analyzed
12594	S3h1_Snov	S3h1T0014414.1	2219.4	0.0949	2.1155	0.0448	below_0.1	analyzed
12594	A2h1_Spol	A2h1T0015818.1	2187	0.0487	0.7032	0.0693	below_0.1	analyzed
12594	S3h1_Spol	S3h1T0014414.1	2189.3	0.0487	0.6921	0.0703	below_0.1	analyzed
12595	A2h1_Slug	A2h1T0015820.1	2811.8	0.0198	1.1129	0.0178	below_0.1	analyzed
12595	S3h1_Slug	S3h1T0014416.1	2806.8	0.0198	1.1162	0.0177	below_0.1	analyzed
12595	S3h1_A2h1		2867.7	0	0.0171	0.001	below_0.1	S3h1_A2h1
12595	A2h1_Snov	A2h1T0015820.1	2840.5	0.0141	1.1884	0.0118	below_0.1	analyzed
12595	S3h1_Snov	S3h1T0014416.1	2833.5	0.0141	1.1687	0.0121	below_0.1	analyzed
12595	A2h1_Spol	A2h1T0015820.1	2759.3	0.0078	0.5695	0.0137	below_0.1	analyzed
12595	S3h1_Spol	S3h1T0014416.1	2757.7	0.0078	0.56	0.0139	below_0.1	analyzed
12596	A2h1_Slug	A2h1T0002132.1	459.9	0.0533	0.9562	0.0557	below_0.1	analyzed
12596	S3h1_Slug	S3h1T0001402.1	461.9	0.0529	0.9663	0.0547	below_0.1	analyzed
12596	S3h1_A2h1		457.8	0	0.0267	0.001	below_0.1	S3h1_A2h1
12596	A2h1_Snov	A2h1T0002132.1	455	0.0338	0.7391	0.0457	below_0.1	analyzed
12596	S3h1_Snov	S3h1T0001402.1	456.6	0.0336	0.7749	0.0434	below_0.1	analyzed
12596	A2h1_Spol	A2h1T0002132.1	456.2	0.0454	0.5287	0.0858	below_0.1	analyzed
12596	S3h1_Spol	S3h1T0001402.1	459.2	0.045	0.5229	0.086	below_0.1	analyzed
12597	A2h1_Slug	A2h1T0015825.7	663.4	0.1539	1.0621	0.1449	below_0.1	analyzed
12597	S3h1_Slug	S3h1T0014419.4	665.7	0.1534	1.0755	0.1426	below_0.1	analyzed
12597	S3h1_A2h1		641.3	0.0031	0	99	below_0.1	S3h1_A2h1
12597	A2h1_Snov	A2h1T0015825.7	626.8	0.1477	1.0514	0.1405	below_0.1	analyzed
12597	S3h1_Snov	S3h1T0014419.4	628.8	0.1472	1.0606	0.1388	below_0.1	analyzed
12597	A2h1_Spol	A2h1T0015825.7	657.2	0.0838	0.5666	0.148	below_0.1	analyzed
12597	S3h1_Spol	S3h1T0014419.4	659.3	0.0848	0.5654	0.1501	below_0.1	analyzed
12598	A2h1_Slug	A2h1T0015828.1	1420	0.0975	1.238	0.0787	below_0.1	analyzed
12598	S3h1_Slug	S3h1T0014424.1	1418.8	0.0976	1.2492	0.0781	below_0.1	analyzed
12598	S3h1_A2h1		1359	0.0022	0.0103	0.2182	below_0.1	S3h1_A2h1
12598	A2h1_Snov	A2h1T0015828.1	1432.5	0.1079	1.0214	0.1057	below_0.1	analyzed
12598	S3h1_Snov	S3h1T0014424.1	1432.5	0.1072	1.0264	0.1045	below_0.1	analyzed
12598	A2h1_Spol	A2h1T0015828.1	1438.3	0.0956	0.7693	0.1243	below_0.1	analyzed
12598	S3h1_Spol	S3h1T0014424.1	1441.6	0.0937	0.7849	0.1193	below_0.1	analyzed
12599	A2h1_Slug	A2h1T0015832.2	676	0.3375	5.1319	0.0658	below_0.1	analyzed
12599	S3h1_Slug	S3h1T0014426.2	677.1	0.3373	4.9317	0.0684	below_0.1	analyzed
12599	S3h1_A2h1		695.5	0.0029	0.0121	0.236	below_0.1	S3h1_A2h1
12599	A2h1_Snov	A2h1T0015832.2	675.5	0.3185	3.8221	0.0833	below_0.1	analyzed
12599	S3h1_Snov	S3h1T0014426.2	677.1	0.3225	3.661	0.0881	below_0.1	analyzed
12599	A2h1_Spol	A2h1T0015832.2	691.3	0.0889	0.7492	0.1186	below_0.1	analyzed
12599	S3h1_Spol	S3h1T0014426.2	692.1	0.092	0.7765	0.1185	below_0.1	analyzed
1259	A2h1_Slug	A2h1T0037866.1	378.6	0.0582	1.2881	0.0452	below_0.1	analyzed
1259	S3h1_Slug	S3h1T0027346.1	377.9	0.0553	1.3217	0.0419	below_0.1	analyzed
1259	S3h1_A2h1		367.5	0.0027	0.0184	0.1448	below_0.1	S3h1_A2h1
1259	A2h1_Snov	A2h1T0037866.1	378.9	0.0411	1.3778	0.0298	below_0.1	analyzed
1259	S3h1_Snov	S3h1T0027346.1	378.7	0.0384	1.2312	0.0312	below_0.1	analyzed
1259	A2h1_Spol	A2h1T0037866.1	379.6	0.0315	0.523	0.0602	below_0.1	analyzed
1259	S3h1_Spol	S3h1T0027346.1	378.9	0.0288	0.4973	0.058	below_0.1	analyzed
125	A2h1_Slug	A2h1T0041489.4	3524.7	0.0283	0.9319	0.0304	below_0.1	analyzed
125	S3h1_Slug	S3h1T0024016.1	3526.8	0.0271	0.9347	0.029	below_0.1	analyzed
125	S3h1_A2h1		3535	0.0017	0.0125	0.1349	below_0.1	S3h1_A2h1
125	A2h1_Snov	A2h1T0041489.4	3523	0.0283	0.8764	0.0323	below_0.1	analyzed
125	S3h1_Snov	S3h1T0024016.1	3524.7	0.0274	0.8627	0.0317	below_0.1	analyzed
125	A2h1_Spol	A2h1T0041489.4	3540.6	0.0228	0.4996	0.0456	below_0.1	analyzed
125	S3h1_Spol	S3h1T0024016.1	3542.8	0.0222	0.4965	0.0447	below_0.1	analyzed
12600	A2h1_Slug	A2h1T0015836.2	362.9	0.0223	0.9207	0.0243	below_0.1	analyzed
12600	S3h1_Slug	S3h1T0014428.1	362.9	0.0223	0.9207	0.0243	below_0.1	analyzed
12600	S3h1_A2h1		381.7	0	0	0.001	below_0.1	S3h1_A2h1
12600	A2h1_Snov	A2h1T0015836.2	363.6	0.0138	0.9847	0.014	below_0.1	analyzed
12600	S3h1_Snov	S3h1T0014428.1	363.6	0.0138	0.9847	0.014	below_0.1	analyzed
12600	A2h1_Spol	A2h1T0015836.2	364.3	0.011	0.6994	0.0158	below_0.1	analyzed
12600	S3h1_Spol	S3h1T0014428.1	364.3	0.011	0.6994	0.0158	below_0.1	analyzed
12603	A2h1_Slug	A2h1T0015842.2	3058.8	0.0739	0.76	0.0972	below_0.1	analyzed
12603	S3h1_Slug	S3h1T0014435.5	3061	0.0756	0.7679	0.0984	below_0.1	analyzed
12603	S3h1_A2h1		3211.1	0.0045	0.0196	0.2289	below_0.1	S3h1_A2h1
12603	A2h1_Snov	A2h1T0015842.2	3033.9	0.0762	0.8149	0.0935	below_0.1	analyzed
12603	S3h1_Snov	S3h1T0014435.5	3032.7	0.077	0.8163	0.0943	below_0.1	analyzed
12603	A2h1_Spol	A2h1T0015842.2	3076.1	0.0472	0.4487	0.1051	below_0.1	analyzed
12603	S3h1_Spol	S3h1T0014435.5	3070.5	0.0489	0.4636	0.1054	below_0.1	analyzed
12604	A2h1_Slug	A2h1T0015851.1	495	0.1071	1.203	0.089	below_0.1	analyzed
12604	S3h1_Slug	S3h1T0014439.1	496.8	0.1117	1.2582	0.0888	below_0.1	analyzed
12604	S3h1_A2h1		525.3	0.0038	0.012	0.3171	below_0.1	S3h1_A2h1
12604	A2h1_Snov	A2h1T0015851.1	493	0.0624	0.8677	0.0719	below_0.1	analyzed
12604	S3h1_Snov	S3h1T0014439.1	496	0.0666	0.9174	0.0726	below_0.1	analyzed
12604	A2h1_Spol	A2h1T0015851.1	486.9	0.0766	0.5396	0.142	below_0.1	analyzed
12604	S3h1_Spol	S3h1T0014439.1	489.3	0.0814	0.5616	0.145	below_0.1	analyzed
12605	A2h1_Slug	A2h1T0015853.2	328.1	0.0622	0.3397	0.1833	below_0.1	analyzed
12605	S3h1_Slug	S3h1T0014441.1	329.8	0.0615	0.3473	0.1771	below_0.1	analyzed
12605	S3h1_A2h1		358.1	0	0.0213	0.001	below_0.1	S3h1_A2h1
12605	A2h1_Snov	A2h1T0015853.2	322.2	0.0687	0.4246	0.1619	below_0.1	analyzed
12605	S3h1_Snov	S3h1T0014441.1	323.9	0.068	0.4322	0.1573	below_0.1	analyzed
12605	A2h1_Spol	A2h1T0015853.2	327.1	0.0332	0.1224	0.271	below_0.1	analyzed
12605	S3h1_Spol	S3h1T0014441.1	329.9	0.0326	0.1437	0.2268	below_0.1	analyzed
12607	A2h1_Slug	A2h1T0015856.1	4494.7	0.0827	0.8052	0.1027	below_0.1	analyzed
12607	S3h1_Slug	S3h1T0014443.1	4494.4	0.0827	0.8119	0.1019	below_0.1	analyzed
12607	S3h1_A2h1		4419	0.0039	0.0241	0.1613	below_0.1	S3h1_A2h1
12607	A2h1_Snov	A2h1T0015856.1	4487.6	0.0807	0.7996	0.101	below_0.1	analyzed
12607	S3h1_Snov	S3h1T0014443.1	4482.9	0.0801	0.807	0.0993	below_0.1	analyzed
12607	A2h1_Spol	A2h1T0015856.1	4534.6	0.0548	0.4634	0.1183	below_0.1	analyzed
12607	S3h1_Spol	S3h1T0014443.1	4532.1	0.0546	0.4649	0.1174	below_0.1	analyzed
1260	A2h1_Slug	A2h1T0037862.1	2320.6	0.059	0.4705	0.1254	below_0.1	analyzed
1260	S3h1_Slug	S3h1T0027348.1	2323.7	0.0594	0.4675	0.127	below_0.1	analyzed
1260	S3h1_A2h1		2508.9	0.0008	0.0243	0.0324	below_0.1	S3h1_A2h1
1260	A2h1_Snov	A2h1T0037862.1	2333.5	0.058	0.4375	0.1325	below_0.1	analyzed
1260	S3h1_Snov	S3h1T0027348.1	2337.3	0.0579	0.4376	0.1323	below_0.1	analyzed
1260	A2h1_Spol	A2h1T0037862.1	2296.7	0.0358	0.2553	0.1402	below_0.1	analyzed
1260	S3h1_Spol	S3h1T0027348.1	2306.6	0.0356	0.2611	0.1364	below_0.1	analyzed
12610	A2h1_Slug	A2h1T0002133.1	898.6	0.0698	0.7505	0.0931	below_0.1	analyzed
12610	S3h1_Slug	S3h1T0001405.1	900.3	0.0699	0.7546	0.0926	below_0.1	analyzed
12610	S3h1_A2h1		887.4	0.0023	0	99	below_0.1	S3h1_A2h1
12610	A2h1_Snov	A2h1T0002133.1	895.3	0.0548	0.7008	0.0782	below_0.1	analyzed
12610	S3h1_Snov	S3h1T0001405.1	896.6	0.0549	0.7142	0.0769	below_0.1	analyzed
12610	A2h1_Spol	A2h1T0002133.1	897.1	0.0643	0.4993	0.1287	below_0.1	analyzed
12610	S3h1_Spol	S3h1T0001405.1	897.3	0.0659	0.506	0.1303	below_0.1	analyzed
12618	A2h1_Slug	A2h1T0015904.2	447.4	0.0369	0.8964	0.0411	below_0.1	analyzed
12618	S3h1_Slug	S3h1T0014489.1	451.7	0.0388	0.9137	0.0425	below_0.1	analyzed
12618	S3h1_A2h1		492	0.002	0.0135	0.149	below_0.1	S3h1_A2h1
12618	A2h1_Snov	A2h1T0015904.2	448.3	0.0395	0.8487	0.0465	below_0.1	analyzed
12618	S3h1_Snov	S3h1T0014489.1	449	0.037	0.8862	0.0417	below_0.1	analyzed
12618	A2h1_Spol	A2h1T0015904.2	464.9	0.0172	0.5321	0.0323	below_0.1	analyzed
12618	S3h1_Spol	S3h1T0014489.1	472.2	0.0169	0.572	0.0296	below_0.1	analyzed
1261	A2h1_Slug	A2h1T0037860.3	914.4	0.041	0.643	0.0637	below_0.1	analyzed
1261	S3h1_Slug	S3h1T0027353.1	907.7	0.0401	0.657	0.0611	below_0.1	analyzed
1261	S3h1_A2h1		876.8	0.0034	0.0134	0.2568	below_0.1	S3h1_A2h1
1261	A2h1_Snov	A2h1T0037860.3	926.2	0.0431	0.6791	0.0635	below_0.1	analyzed
1261	S3h1_Snov	S3h1T0027353.1	920.5	0.0423	0.6838	0.0619	below_0.1	analyzed
1261	A2h1_Spol	A2h1T0037860.3	921.2	0.0358	0.3109	0.1151	below_0.1	analyzed
1261	S3h1_Spol	S3h1T0027353.1	914	0.0349	0.3132	0.1116	below_0.1	analyzed
12621	A2h1_Slug	A2h1T0015909.7	2324.5	0.0324	0.9445	0.0343	below_0.1	analyzed
12621	S3h1_Slug	S3h1T0014492.9	2320.5	0.0329	0.9386	0.0351	below_0.1	analyzed
12621	S3h1_A2h1		2186.1	0.0014	0.0126	0.1092	below_0.1	S3h1_A2h1
12621	A2h1_Snov	A2h1T0015909.7	2326.3	0.0359	0.951	0.0378	below_0.1	analyzed
12621	S3h1_Snov	S3h1T0014492.9	2320.7	0.0365	0.9552	0.0382	below_0.1	analyzed
12621	A2h1_Spol	A2h1T0015909.7	2335.1	0.0209	0.4209	0.0497	below_0.1	analyzed
12621	S3h1_Spol	S3h1T0014492.9	2327.4	0.0215	0.4215	0.0509	below_0.1	analyzed
12622	A2h1_Slug	A2h1T0015916.2	871.2	0.0803	0.9476	0.0847	below_0.1	analyzed
12622	S3h1_Slug	S3h1T0014503.2	870.1	0.079	0.9108	0.0867	below_0.1	analyzed
12622	S3h1_A2h1		880.2	0.0011	0.0301	0.0382	below_0.1	S3h1_A2h1
12622	A2h1_Snov	A2h1T0015916.2	855.4	0.0739	0.8423	0.0877	below_0.1	analyzed
12622	S3h1_Snov	S3h1T0014503.2	854.3	0.0726	0.8127	0.0893	below_0.1	analyzed
12622	A2h1_Spol	A2h1T0015916.2	876.1	0.0476	0.445	0.107	below_0.1	analyzed
12622	S3h1_Spol	S3h1T0014503.2	876.5	0.0463	0.4342	0.1067	below_0.1	analyzed
12623	A2h1_Slug	A2h1T0015919.1	938.5	0.0747	0.7478	0.0999	below_0.1	analyzed
12623	S3h1_Slug	S3h1T0014504.2	939.3	0.0747	0.7683	0.0972	below_0.1	analyzed
12623	S3h1_A2h1		912.7	0.0011	0.0087	0.1256	below_0.1	S3h1_A2h1
12623	A2h1_Snov	A2h1T0015919.1	924.5	0.0597	0.6131	0.0973	below_0.1	analyzed
12623	S3h1_Snov	S3h1T0014504.2	925.5	0.0596	0.6265	0.0952	below_0.1	analyzed
12623	A2h1_Spol	A2h1T0015919.1	935.9	0.0636	0.3364	0.1892	below_0.1	analyzed
12623	S3h1_Spol	S3h1T0014504.2	937.2	0.0636	0.3455	0.1842	below_0.1	analyzed
12624	A2h1_Slug	A2h1T0015921.1	720	0.1359	0.6787	0.2002	below_0.1	analyzed
12624	S3h1_Slug	S3h1T0014506.1	720.7	0.1356	0.6568	0.2065	below_0.1	analyzed
12624	S3h1_A2h1		658.5	0	0.0069	0.001	below_0.1	S3h1_A2h1
12624	A2h1_Snov	A2h1T0015921.1	715.3	0.1382	0.7258	0.1905	below_0.1	analyzed
12624	S3h1_Snov	S3h1T0014506.1	716.1	0.1379	0.6985	0.1975	below_0.1	analyzed
12624	A2h1_Spol	A2h1T0015921.1	729.2	0.0797	0.4042	0.1973	below_0.1	analyzed
12624	S3h1_Spol	S3h1T0014506.1	730.1	0.0796	0.3882	0.2049	below_0.1	analyzed
12625	A2h1_Slug	A2h1T0015927.8	1503.6	0.2548	1.1694	0.2179	below_0.1	analyzed
12625	S3h1_Slug	S3h1T0014523.7	1507.3	0.2561	1.1766	0.2177	below_0.1	analyzed
12625	S3h1_A2h1		1570.6	0.0044	0.0212	0.2072	below_0.1	S3h1_A2h1
12625	A2h1_Snov	A2h1T0015927.8	1478.4	0.2443	0.9213	0.2651	below_0.1	analyzed
12625	S3h1_Snov	S3h1T0014523.7	1484.3	0.2448	0.9361	0.2615	below_0.1	analyzed
12625	A2h1_Spol	A2h1T0015927.8	1485.3	0.1678	0.4854	0.3458	below_0.1	analyzed
12625	S3h1_Spol	S3h1T0014523.7	1488.3	0.1659	0.4709	0.3523	below_0.1	analyzed
12626	A2h1_Slug	A2h1T0002146.3	536.6	0.0451	0.9788	0.0461	below_0.1	analyzed
12626	S3h1_Slug	S3h1T0001412.3	535.9	0.0451	0.9574	0.0472	below_0.1	analyzed
12626	S3h1_A2h1		499.9	0	0.0222	0.001	below_0.1	S3h1_A2h1
12626	A2h1_Snov	A2h1T0002146.3	538.7	0.0426	0.7195	0.0592	below_0.1	analyzed
12626	S3h1_Snov	S3h1T0001412.3	539.1	0.0425	0.6666	0.0637	below_0.1	analyzed
12626	A2h1_Spol	A2h1T0002146.3	536.3	0.0287	0.4825	0.0595	below_0.1	analyzed
12626	S3h1_Spol	S3h1T0001412.3	535.8	0.0287	0.4702	0.0611	below_0.1	analyzed
12629	A2h1_Slug	A2h1T0015942.2	1140.1	0.2853	0.7502	0.3803	below_0.1	analyzed
12629	S3h1_Slug	S3h1T0014553.2	1141.1	0.2911	0.6958	0.4183	below_0.1	analyzed
12629	S3h1_A2h1		1145.4	0.0044	0.0173	0.2523	below_0.1	S3h1_A2h1
12629	A2h1_Snov	A2h1T0015942.2	1154.4	0.2569	0.8505	0.302	below_0.1	analyzed
12629	S3h1_Snov	S3h1T0014553.2	1155.8	0.2584	0.8389	0.308	below_0.1	analyzed
12629	A2h1_Spol	A2h1T0015942.2	1127.3	0.1614	0.4372	0.369	below_0.1	analyzed
12629	S3h1_Spol	S3h1T0014553.2	1129.1	0.1676	0.4242	0.3951	below_0.1	analyzed
1262	A2h1_Slug	A2h1T0037859.1	1384	0.0393	0.7232	0.0543	below_0.1	analyzed
1262	S3h1_Slug	S3h1T0027354.1	1384.1	0.0393	0.6965	0.0565	below_0.1	analyzed
1262	S3h1_A2h1		1348.1	0	0.0154	0.001	below_0.1	S3h1_A2h1
1262	A2h1_Snov	A2h1T0037859.1	1346	0.0386	0.5853	0.0659	below_0.1	analyzed
1262	S3h1_Snov	S3h1T0027354.1	1349	0.0385	0.5852	0.0657	below_0.1	analyzed
1262	A2h1_Spol	A2h1T0037859.1	1351.4	0.027	0.3784	0.0713	below_0.1	analyzed
1262	S3h1_Spol	S3h1T0027354.1	1350.4	0.027	0.3653	0.074	below_0.1	analyzed
12631	A2h1_Slug	A2h1T0002147.6	1030.6	0.0088	0.6833	0.0128	below_0.1	analyzed
12631	S3h1_Slug	S3h1T0001414.3	1030.3	0.0088	0.7008	0.0125	below_0.1	analyzed
12631	S3h1_A2h1		1064.7	0	0.0222	0.001	below_0.1	S3h1_A2h1
12631	A2h1_Snov	A2h1T0002147.6	1016.4	0.0069	0.6706	0.0103	below_0.1	analyzed
12631	S3h1_Snov	S3h1T0001414.3	1016.3	0.0069	0.681	0.0101	below_0.1	analyzed
12631	A2h1_Spol	A2h1T0002147.6	1023.4	0.0108	0.4855	0.0222	below_0.1	analyzed
12631	S3h1_Spol	S3h1T0001414.3	1021.9	0.0108	0.4836	0.0224	below_0.1	analyzed
12634	A2h1_Slug	A2h1T0015983.3	2656.8	0.0793	0.7052	0.1124	below_0.1	analyzed
12634	S3h1_Slug	S3h1T0014577.1	2653.5	0.0798	0.7022	0.1137	below_0.1	analyzed
12634	S3h1_A2h1		2613	0.0019	0.0124	0.1548	below_0.1	S3h1_A2h1
12634	A2h1_Snov	A2h1T0015983.3	2658	0.074	0.6729	0.11	below_0.1	analyzed
12634	S3h1_Snov	S3h1T0014577.1	2657.2	0.0735	0.6762	0.1088	below_0.1	analyzed
12634	A2h1_Spol	A2h1T0015983.3	2649.5	0.0531	0.3317	0.1601	below_0.1	analyzed
12634	S3h1_Spol	S3h1T0014577.1	2645.7	0.0536	0.3401	0.1576	below_0.1	analyzed
12635	A2h1_Slug	A2h1T0015984.1	2039	0.0952	0.6185	0.1539	below_0.1	analyzed
12635	S3h1_Slug	S3h1T0014579.1	2039.4	0.0951	0.6408	0.1484	below_0.1	analyzed
12635	S3h1_A2h1		2060.8	0.002	0.0129	0.1511	below_0.1	S3h1_A2h1
12635	A2h1_Snov	A2h1T0015984.1	2031.7	0.0855	0.609	0.1403	below_0.1	analyzed
12635	S3h1_Snov	S3h1T0014579.1	2033.5	0.084	0.6352	0.1323	below_0.1	analyzed
12635	A2h1_Spol	A2h1T0015984.1	2056	0.0578	0.3223	0.1795	below_0.1	analyzed
12635	S3h1_Spol	S3h1T0014579.1	2059.6	0.0566	0.3327	0.1701	below_0.1	analyzed
12636	A2h1_Slug	A2h1T0015990.1	816.6	0.0634	0.776	0.0817	below_0.1	analyzed
12636	S3h1_Slug	S3h1T0014587.1	817.5	0.0634	0.7841	0.0808	below_0.1	analyzed
12636	S3h1_A2h1		872.3	0	0.0244	0.001	below_0.1	S3h1_A2h1
12636	A2h1_Snov	A2h1T0015990.1	809.4	0.0479	0.7831	0.0611	below_0.1	analyzed
12636	S3h1_Snov	S3h1T0014587.1	810.3	0.0478	0.7903	0.0605	below_0.1	analyzed
12636	A2h1_Spol	A2h1T0015990.1	831.1	0.0445	0.4172	0.1066	below_0.1	analyzed
12636	S3h1_Spol	S3h1T0014587.1	830.1	0.0445	0.4358	0.1021	below_0.1	analyzed
12637	A2h1_Slug	A2h1T0015991.1	1098.6	0.0454	0.6968	0.0652	below_0.1	analyzed
12637	S3h1_Slug	S3h1T0014588.1	1099.3	0.0445	0.6952	0.0639	below_0.1	analyzed
12637	S3h1_A2h1		1096.8	0.0009	0.0125	0.0743	below_0.1	S3h1_A2h1
12637	A2h1_Snov	A2h1T0015991.1	1090.7	0.0537	0.7312	0.0734	below_0.1	analyzed
12637	S3h1_Snov	S3h1T0014588.1	1091.8	0.0537	0.7085	0.0758	below_0.1	analyzed
12637	A2h1_Spol	A2h1T0015991.1	1104.8	0.0451	0.4793	0.0942	below_0.1	analyzed
12637	S3h1_Spol	S3h1T0014588.1	1105.6	0.0462	0.456	0.1013	below_0.1	analyzed
12638	A2h1_Slug	A2h1T0015995.2	2027	0.1347	0.6795	0.1982	below_0.1	analyzed
12638	S3h1_Slug	S3h1T0014592.1	2027.9	0.1352	0.6715	0.2014	below_0.1	analyzed
12638	S3h1_A2h1		1914.5	0.0054	0.0067	0.7933	below_0.1	S3h1_A2h1
12638	A2h1_Snov	A2h1T0015995.2	2027.4	0.1112	0.6697	0.166	below_0.1	analyzed
12638	S3h1_Snov	S3h1T0014592.1	2029.7	0.1121	0.6697	0.1674	below_0.1	analyzed
12638	A2h1_Spol	A2h1T0015995.2	2013.8	0.0898	0.3286	0.2733	below_0.1	analyzed
12638	S3h1_Spol	S3h1T0014592.1	2016.9	0.0906	0.3261	0.2778	below_0.1	analyzed
12639	A2h1_Slug	A2h1T0015998.1	853.6	0.2031	0.6911	0.2938	below_0.1	analyzed
12639	S3h1_Slug	S3h1T0014594.1	858.9	0.2063	0.7561	0.2728	below_0.1	analyzed
12639	S3h1_A2h1		928.7	0.0043	0.0213	0.1999	below_0.1	S3h1_A2h1
12639	A2h1_Snov	A2h1T0015998.1	860.9	0.164	0.6479	0.2531	below_0.1	analyzed
12639	S3h1_Snov	S3h1T0014594.1	866.8	0.1677	0.6911	0.2426	below_0.1	analyzed
12639	A2h1_Spol	A2h1T0015998.1	839.8	0.1289	0.3081	0.4184	below_0.1	analyzed
12639	S3h1_Spol	S3h1T0014594.1	843.8	0.1295	0.3228	0.4011	below_0.1	analyzed
12640	A2h1_Slug	A2h1T0002151.2	783.9	0.2119	1.0565	0.2006	below_0.1	analyzed
12640	S3h1_Slug	S3h1T0001416.1	784.8	0.2077	1.1454	0.1813	below_0.1	analyzed
12640	S3h1_A2h1		845.5	0.0059	0.0162	0.364	below_0.1	S3h1_A2h1
12640	A2h1_Snov	A2h1T0002151.2	788.6	0.1921	0.841	0.2284	below_0.1	analyzed
12640	S3h1_Snov	S3h1T0001416.1	790.5	0.1877	0.878	0.2138	below_0.1	analyzed
12640	A2h1_Spol	A2h1T0002151.2	766.3	0.0885	0.7112	0.1244	below_0.1	analyzed
12640	S3h1_Spol	S3h1T0001416.1	769.9	0.088	0.7205	0.1222	below_0.1	analyzed
12642	A2h1_Slug	A2h1T0016000.1	908.3	0.1802	0.9212	0.1956	below_0.1	analyzed
12642	S3h1_Slug	S3h1T0014596.1	908.7	0.1803	0.9163	0.1968	below_0.1	analyzed
12642	S3h1_A2h1		881.5	0.0047	0.0067	0.7019	below_0.1	S3h1_A2h1
12642	A2h1_Snov	A2h1T0016000.1	898.8	0.1806	0.7494	0.241	below_0.1	analyzed
12642	S3h1_Snov	S3h1T0014596.1	898.9	0.1808	0.7437	0.2431	below_0.1	analyzed
12642	A2h1_Spol	A2h1T0016000.1	903.1	0.1217	0.2991	0.407	below_0.1	analyzed
12642	S3h1_Spol	S3h1T0014596.1	903.2	0.1218	0.2972	0.4098	below_0.1	analyzed
12643	A2h1_Slug	A2h1T0016001.1	750.2	0.0302	0.6367	0.0474	below_0.1	analyzed
12643	S3h1_Slug	S3h1T0014597.1	750.4	0.0288	0.6102	0.0472	below_0.1	analyzed
12643	S3h1_A2h1		706.6	0.0029	0.0082	0.3492	below_0.1	S3h1_A2h1
12643	A2h1_Snov	A2h1T0016001.1	761.2	0.0228	0.5804	0.0393	below_0.1	analyzed
12643	S3h1_Snov	S3h1T0014597.1	759.2	0.0215	0.5828	0.0369	below_0.1	analyzed
12643	A2h1_Spol	A2h1T0016001.1	753.8	0.0231	0.3403	0.0678	below_0.1	analyzed
12643	S3h1_Spol	S3h1T0014597.1	755.2	0.0203	0.333	0.0609	below_0.1	analyzed
12644	A2h1_Slug	A2h1T0016003.1	1543.1	0.0796	0.7866	0.1012	below_0.1	analyzed
12644	S3h1_Slug	S3h1T0014601.54	1542.7	0.0794	0.7884	0.1007	below_0.1	analyzed
12644	S3h1_A2h1		1247.3	0.0031	0.0045	0.6945	below_0.1	S3h1_A2h1
12644	A2h1_Snov	A2h1T0016003.1	1553.8	0.0806	0.7316	0.1102	below_0.1	analyzed
12644	S3h1_Snov	S3h1T0014601.54	1550.3	0.0815	0.7315	0.1114	below_0.1	analyzed
12644	A2h1_Spol	A2h1T0016003.1	1507.4	0.0678	0.4053	0.1673	below_0.1	analyzed
12644	S3h1_Spol	S3h1T0014601.54	1507.6	0.0676	0.4078	0.1657	below_0.1	analyzed
12645	A2h1_Slug	A2h1T0016004.1	708	0.0596	0.9702	0.0615	below_0.1	analyzed
12645	S3h1_Slug	S3h1T0014603.3	708.1	0.0596	0.9689	0.0615	below_0.1	analyzed
12645	S3h1_A2h1		628.9	0	0.0071	0.001	below_0.1	S3h1_A2h1
12645	A2h1_Snov	A2h1T0016004.1	732	0.1473	1.528	0.0964	below_0.1	analyzed
12645	S3h1_Snov	S3h1T0014603.3	732.2	0.1471	1.6308	0.0902	below_0.1	analyzed
12645	A2h1_Spol	A2h1T0016004.1	701.6	0.0512	0.4141	0.1236	below_0.1	analyzed
12645	S3h1_Spol	S3h1T0014603.3	700.4	0.0513	0.4332	0.1184	below_0.1	analyzed
12646	A2h1_Slug	A2h1T0016005.1	1428.9	0.1752	0.7564	0.2316	below_0.1	analyzed
12646	S3h1_Slug	S3h1T0014607.2	1426.1	0.1739	0.7381	0.2356	below_0.1	analyzed
12646	S3h1_A2h1		1507.2	0.0039	0.0235	0.1676	below_0.1	S3h1_A2h1
12646	A2h1_Snov	A2h1T0016005.1	1414.9	0.1729	0.7958	0.2172	below_0.1	analyzed
12646	S3h1_Snov	S3h1T0014607.2	1413.9	0.1734	0.7607	0.228	below_0.1	analyzed
12646	A2h1_Spol	A2h1T0016005.1	1431.4	0.1306	0.475	0.275	below_0.1	analyzed
12646	S3h1_Spol	S3h1T0014607.2	1427.4	0.1293	0.4655	0.2777	below_0.1	analyzed
12647	A2h1_Slug	A2h1T0016006.1	653.7	0.1044	0.8956	0.1166	below_0.1	analyzed
12647	S3h1_Slug	S3h1T0014608.1	652.6	0.1048	0.8214	0.1275	below_0.1	analyzed
12647	S3h1_A2h1		691.6	0	0.03	0.001	below_0.1	S3h1_A2h1
12647	A2h1_Snov	A2h1T0016006.1	656.6	0.0889	0.8421	0.1055	below_0.1	analyzed
12647	S3h1_Snov	S3h1T0014608.1	654.4	0.0894	0.7928	0.1128	below_0.1	analyzed
12647	A2h1_Spol	A2h1T0016006.1	668.8	0.0425	0.4189	0.1014	below_0.1	analyzed
12647	S3h1_Spol	S3h1T0014608.1	666	0.0427	0.3814	0.112	below_0.1	analyzed
12648	A2h1_Slug	A2h1T0002153.3	2527.8	0.0527	0.5463	0.0964	below_0.1	analyzed
12648	S3h1_Slug	S3h1T0001420.2	2526.2	0.0523	0.5388	0.097	below_0.1	analyzed
12648	S3h1_A2h1		2548	0.0016	0.015	0.1046	below_0.1	S3h1_A2h1
12648	A2h1_Snov	A2h1T0002153.3	2524.3	0.0416	0.5299	0.0785	below_0.1	analyzed
12648	S3h1_Snov	S3h1T0001420.2	2522.6	0.0408	0.5252	0.0777	below_0.1	analyzed
12648	A2h1_Spol	A2h1T0002153.3	2538.3	0.0377	0.2969	0.1271	below_0.1	analyzed
12648	S3h1_Spol	S3h1T0001420.2	2543.4	0.0368	0.2902	0.1268	below_0.1	analyzed
12649	A2h1_Slug	A2h1T0016008.1	414.2	0.206	0.9145	0.2253	below_0.1	analyzed
12649	S3h1_Slug	S3h1T0014609.1	413	0.204	0.8774	0.2325	below_0.1	analyzed
12649	S3h1_A2h1		403.8	0.0025	0.0161	0.1532	below_0.1	S3h1_A2h1
12649	A2h1_Snov	A2h1T0016008.1	410.5	0.2001	0.9017	0.2219	below_0.1	analyzed
12649	S3h1_Snov	S3h1T0014609.1	409.2	0.1963	0.8808	0.2229	below_0.1	analyzed
12649	A2h1_Spol	A2h1T0016008.1	407.6	0.1809	0.5949	0.3041	below_0.1	analyzed
12649	S3h1_Spol	S3h1T0014609.1	406.4	0.179	0.5547	0.3227	below_0.1	analyzed
12650	A2h1_Slug	A2h1T0016011.2	679.1	0.0366	0.7072	0.0518	below_0.1	analyzed
12650	S3h1_Slug	S3h1T0014611.1	676.8	0.0383	0.716	0.0535	below_0.1	analyzed
12650	S3h1_A2h1		614.8	0.0017	0.0035	0.4677	below_0.1	S3h1_A2h1
12650	A2h1_Snov	A2h1T0016011.2	693.1	0.0378	0.563	0.0671	below_0.1	analyzed
12650	S3h1_Snov	S3h1T0014611.1	690.7	0.0395	0.5665	0.0697	below_0.1	analyzed
12650	A2h1_Spol	A2h1T0016011.2	682.6	0.0103	0.3069	0.0336	below_0.1	analyzed
12650	S3h1_Spol	S3h1T0014611.1	681.2	0.0118	0.2974	0.0398	below_0.1	analyzed
12652	A2h1_Slug	A2h1T0016024.1	573.1	0.0918	1.8789	0.0489	below_0.1	analyzed
12652	S3h1_Slug	S3h1T0014616.1	572.1	0.09	1.7295	0.052	below_0.1	analyzed
12652	S3h1_A2h1		627.5	0.0016	0.0217	0.0728	below_0.1	S3h1_A2h1
12652	A2h1_Snov	A2h1T0016024.1	589.9	0.0746	1.5417	0.0484	below_0.1	analyzed
12652	S3h1_Snov	S3h1T0014616.1	591.1	0.0724	1.6396	0.0442	below_0.1	analyzed
12652	A2h1_Spol	A2h1T0016024.1	612.1	0.0685	0.5649	0.1212	below_0.1	analyzed
12652	S3h1_Spol	S3h1T0014616.1	613.4	0.0664	0.5738	0.1157	below_0.1	analyzed
12654	A2h1_Slug	A2h1T0016028.1	1002.8	0.0553	0.6013	0.092	below_0.1	analyzed
12654	S3h1_Slug	S3h1T0014620.1	999.3	0.0596	0.5845	0.102	below_0.1	analyzed
12654	S3h1_A2h1		987.9	0.0061	0.0039	1.5811	below_0.1	S3h1_A2h1
12654	A2h1_Snov	A2h1T0016028.1	1005	0.0584	0.7087	0.0823	below_0.1	analyzed
12654	S3h1_Snov	S3h1T0014620.1	1000.7	0.0635	0.6894	0.0922	below_0.1	analyzed
12654	A2h1_Spol	A2h1T0016028.1	1009.4	0.0351	0.3495	0.1004	below_0.1	analyzed
12654	S3h1_Spol	S3h1T0014620.1	1003.8	0.0398	0.3352	0.1188	below_0.1	analyzed
12655	A2h1_Slug	A2h1T0016029.1	655.9	0.0903	0.7043	0.1282	below_0.1	analyzed
12655	S3h1_Slug	S3h1T0014622.1	661.2	0.0824	0.7197	0.1144	below_0.1	analyzed
12655	S3h1_A2h1		655.9	0.0092	0.006	1.5373	below_0.1	S3h1_A2h1
12655	A2h1_Snov	A2h1T0016029.1	664.6	0.0637	0.7007	0.0909	below_0.1	analyzed
12655	S3h1_Snov	S3h1T0014622.1	669.8	0.0565	0.7314	0.0773	below_0.1	analyzed
12655	A2h1_Spol	A2h1T0016029.1	655.9	0.0697	0.4713	0.148	below_0.1	analyzed
12655	S3h1_Spol	S3h1T0014622.1	660	0.0709	0.4958	0.143	below_0.1	analyzed
12656	A2h1_Slug	A2h1T0016031.1	262.9	0.6273	1.0861	0.5776	below_0.1	analyzed
12656	S3h1_Slug	S3h1T0014623.2	263.7	0.6116	1.1174	0.5473	below_0.1	analyzed
12656	S3h1_A2h1		255	0.0155	0.0097	1.601	below_0.1	S3h1_A2h1
12656	A2h1_Snov	A2h1T0016031.1	264.8	0.537	4.7366	0.1134	below_0.1	analyzed
12656	S3h1_Snov	S3h1T0014623.2	265.5	0.5532	3.3123	0.167	below_0.1	analyzed
12656	A2h1_Spol	A2h1T0016031.1	262	0.4843	0.9179	0.5276	below_0.1	analyzed
12656	S3h1_Spol	S3h1T0014623.2	263.4	0.5031	0.8544	0.5888	below_0.1	analyzed
12657	A2h1_Slug	A2h1T0016034.2	400.9	0.0074	0.6684	0.0111	below_0.1	analyzed
12657	S3h1_Slug	S3h1T0014625.2	399.1	0.0075	0.6552	0.0114	below_0.1	analyzed
12657	S3h1_A2h1		405.1	0	0.0279	0.001	below_0.1	S3h1_A2h1
12657	A2h1_Snov	A2h1T0016034.2	396.5	0.0075	0.6671	0.0113	below_0.1	analyzed
12657	S3h1_Snov	S3h1T0014625.2	397.2	0.0075	0.6858	0.0109	below_0.1	analyzed
12657	A2h1_Spol	A2h1T0016034.2	393	0.005	0.3189	0.0158	below_0.1	analyzed
12657	S3h1_Spol	S3h1T0014625.2	392.9	0.005	0.3582	0.0141	below_0.1	analyzed
12658	A2h1_Slug	A2h1T0002159.3	2528.8	0.0684	0.629	0.1088	below_0.1	analyzed
12658	S3h1_Slug	S3h1T0001426.2	2531.2	0.0674	0.6241	0.108	below_0.1	analyzed
12658	S3h1_A2h1		2385	0.0009	0.0097	0.088	below_0.1	S3h1_A2h1
12658	A2h1_Snov	A2h1T0002159.3	2506.8	0.0701	0.6239	0.1123	below_0.1	analyzed
12658	S3h1_Snov	S3h1T0001426.2	2509	0.0691	0.6184	0.1117	below_0.1	analyzed
12658	A2h1_Spol	A2h1T0002159.3	2528.3	0.0466	0.3597	0.1297	below_0.1	analyzed
12658	S3h1_Spol	S3h1T0001426.2	2531.9	0.0457	0.352	0.1298	below_0.1	analyzed
12659	A2h1_Slug	A2h1T0016035.2	1410.7	0.02	0.6589	0.0304	below_0.1	analyzed
12659	S3h1_Slug	S3h1T0014628.1	1414.9	0.0207	0.669	0.0309	below_0.1	analyzed
12659	S3h1_A2h1		1382.2	0.0007	0.022	0.0325	below_0.1	S3h1_A2h1
12659	A2h1_Snov	A2h1T0016035.2	1409.4	0.0222	0.5754	0.0386	below_0.1	analyzed
12659	S3h1_Snov	S3h1T0014628.1	1415.8	0.0228	0.5756	0.0396	below_0.1	analyzed
12659	A2h1_Spol	A2h1T0016035.2	1390.1	0.024	0.2651	0.0905	below_0.1	analyzed
12659	S3h1_Spol	S3h1T0014628.1	1395.9	0.0246	0.2697	0.0913	below_0.1	analyzed
12660	A2h1_Slug	A2h1T0016037.2	1130.3	0.0802	0.6693	0.1198	below_0.1	analyzed
12660	S3h1_Slug	S3h1T0014630.2	1131.9	0.0801	0.651	0.123	below_0.1	analyzed
12660	S3h1_A2h1		1118.2	0	0.0178	0.001	below_0.1	S3h1_A2h1
12660	A2h1_Snov	A2h1T0016037.2	1125.1	0.0757	0.5957	0.1271	below_0.1	analyzed
12660	S3h1_Snov	S3h1T0014630.2	1118.6	0.0763	0.5989	0.1273	below_0.1	analyzed
12660	A2h1_Spol	A2h1T0016037.2	1120.2	0.0453	0.3115	0.1453	below_0.1	analyzed
12660	S3h1_Spol	S3h1T0014630.2	1117.3	0.0454	0.3249	0.1398	below_0.1	analyzed
12661	A2h1_Slug	A2h1T0016043.1	1120.4	0.1638	0.7672	0.2136	below_0.1	analyzed
12661	S3h1_Slug	S3h1T0014636.2	1115	0.1622	0.7705	0.2105	below_0.1	analyzed
12661	S3h1_A2h1		1179	0.0059	0.0279	0.2108	below_0.1	S3h1_A2h1
12661	A2h1_Snov	A2h1T0016043.1	1115.3	0.1507	0.5572	0.2704	below_0.1	analyzed
12661	S3h1_Snov	S3h1T0014636.2	1112	0.1493	0.568	0.2629	below_0.1	analyzed
12661	A2h1_Spol	A2h1T0016043.1	1108.4	0.1013	0.406	0.2495	below_0.1	analyzed
12661	S3h1_Spol	S3h1T0014636.2	1102.2	0.1006	0.4298	0.234	below_0.1	analyzed
12662	A2h1_Slug	A2h1T0016044.4	930.1	0.0393	0.6403	0.0613	below_0.1	analyzed
12662	S3h1_Slug	S3h1T0014638.2	928.1	0.0383	0.633	0.0604	below_0.1	analyzed
12662	S3h1_A2h1		978.6	0.001	0.0058	0.1737	below_0.1	S3h1_A2h1
12662	A2h1_Snov	A2h1T0016044.4	908.4	0.0394	0.6254	0.0629	below_0.1	analyzed
12662	S3h1_Snov	S3h1T0014638.2	906.3	0.0383	0.6199	0.0617	below_0.1	analyzed
12662	A2h1_Spol	A2h1T0016044.4	917.1	0.0384	0.3192	0.1204	below_0.1	analyzed
12662	S3h1_Spol	S3h1T0014638.2	914.4	0.0374	0.3148	0.1189	below_0.1	analyzed
12663	A2h1_Slug	A2h1T0016054.1	575.9	0.0052	0.8505	0.0061	below_0.1	analyzed
12663	S3h1_Slug	S3h1T0014643.1	575.7	0.007	0.873	0.008	below_0.1	analyzed
12663	S3h1_A2h1		616.5	0.0016	0.0215	0.0749	below_0.1	S3h1_A2h1
12663	A2h1_Snov	A2h1T0016054.1	596	0.0067	0.6429	0.0104	below_0.1	analyzed
12663	S3h1_Snov	S3h1T0014643.1	595.5	0.0084	0.6724	0.0125	below_0.1	analyzed
12663	A2h1_Spol	A2h1T0016054.1	592.8	0.0085	0.4237	0.02	below_0.1	analyzed
12663	S3h1_Spol	S3h1T0014643.1	592.5	0.0102	0.4491	0.0227	below_0.1	analyzed
12664	A2h1_Slug	A2h1T0016065.1	1157.1	0.082	0.9806	0.0836	below_0.1	analyzed
12664	S3h1_Slug	S3h1T0014658.1	1157.6	0.0562	0.8088	0.0695	below_0.1	analyzed
12664	S3h1_A2h1		1182	0.0252	0.0512	0.4922	below_0.1	S3h1_A2h1
12664	A2h1_Snov	A2h1T0016065.1	1154.9	0.0712	1.007	0.0707	below_0.1	analyzed
12664	S3h1_Snov	S3h1T0014658.1	1152.5	0.0461	0.8562	0.0538	below_0.1	analyzed
12664	A2h1_Spol	A2h1T0016065.1	1141.2	0.0639	0.5263	0.1214	below_0.1	analyzed
12664	S3h1_Spol	S3h1T0014658.1	1132.8	0.0386	0.4571	0.0844	below_0.1	analyzed
12666	A2h1_Slug	A2h1T0002169.4	2650	0.0382	0.6431	0.0594	below_0.1	analyzed
12666	S3h1_Slug	S3h1T0001430.2	2654.9	0.0373	0.6471	0.0577	below_0.1	analyzed
12666	S3h1_A2h1		2669.8	0.0007	0.01	0.0748	below_0.1	S3h1_A2h1
12666	A2h1_Snov	A2h1T0002169.4	2646.6	0.0375	0.5905	0.0635	below_0.1	analyzed
12666	S3h1_Snov	S3h1T0001430.2	2651.9	0.0366	0.5947	0.0616	below_0.1	analyzed
12666	A2h1_Spol	A2h1T0002169.4	2697.3	0.0261	0.358	0.0729	below_0.1	analyzed
12666	S3h1_Spol	S3h1T0001430.2	2694.7	0.0262	0.3582	0.073	below_0.1	analyzed
12667	A2h1_Slug	A2h1T0016075.1	1062.5	0.1008	0.691	0.1459	below_0.1	analyzed
12667	S3h1_Slug	S3h1T0014667.1	1064.1	0.1028	0.6648	0.1546	below_0.1	analyzed
12667	S3h1_A2h1		989	0.0021	0.0073	0.2804	below_0.1	S3h1_A2h1
12667	A2h1_Snov	A2h1T0016075.1	1057.9	0.1082	0.5365	0.2018	below_0.1	analyzed
12667	S3h1_Snov	S3h1T0014667.1	1057.6	0.1105	0.5395	0.2048	below_0.1	analyzed
12667	A2h1_Spol	A2h1T0016075.1	1019.3	0.0649	0.3258	0.1991	below_0.1	analyzed
12667	S3h1_Spol	S3h1T0014667.1	1019.2	0.0671	0.3323	0.2019	below_0.1	analyzed
12669	A2h1_Slug	A2h1T0016085.1	3984.1	0.025	0.55	0.0454	below_0.1	analyzed
12669	S3h1_Slug	S3h1T0014670.9	3994.8	0.0283	0.5673	0.0499	below_0.1	analyzed
12669	S3h1_A2h1		4072.9	0.0051	0.0254	0.1996	below_0.1	S3h1_A2h1
12669	A2h1_Snov	A2h1T0016085.1	3976.5	0.0253	0.4962	0.0511	below_0.1	analyzed
12669	S3h1_Snov	S3h1T0014670.9	3967.2	0.0204	0.5062	0.0403	below_0.1	analyzed
12669	A2h1_Spol	A2h1T0016085.1	4014.4	0.0244	0.368	0.0664	below_0.1	analyzed
12669	S3h1_Spol	S3h1T0014670.9	4004.4	0.0195	0.3644	0.0535	below_0.1	analyzed
12671	A2h1_Slug	A2h1T0016094.2	2270	0.0328	0.6386	0.0514	below_0.1	analyzed
12671	S3h1_Slug	S3h1T0014677.1	2271.2	0.0328	0.6247	0.0525	below_0.1	analyzed
12671	S3h1_A2h1		2223.3	0.0014	0.0206	0.0658	below_0.1	S3h1_A2h1
12671	A2h1_Snov	A2h1T0016094.2	2286.8	0.0333	0.5408	0.0616	below_0.1	analyzed
12671	S3h1_Snov	S3h1T0014677.1	2282.3	0.0348	0.5258	0.0662	below_0.1	analyzed
12671	A2h1_Spol	A2h1T0016094.2	2268	0.0199	0.2918	0.0681	below_0.1	analyzed
12671	S3h1_Spol	S3h1T0014677.1	2265.3	0.0213	0.2906	0.0733	below_0.1	analyzed
12675	A2h1_Slug	A2h1T0016103.1	1401.5	0.0688	0.9338	0.0737	below_0.1	analyzed
12675	S3h1_Slug	S3h1T0014687.3	1403.4	0.0679	0.9472	0.0717	below_0.1	analyzed
12675	S3h1_A2h1		1369	0.0007	0.0126	0.0567	below_0.1	S3h1_A2h1
12675	A2h1_Snov	A2h1T0016103.1	1372.8	0.0595	0.9557	0.0623	below_0.1	analyzed
12675	S3h1_Snov	S3h1T0014687.3	1372.3	0.0603	0.9696	0.0622	below_0.1	analyzed
12675	A2h1_Spol	A2h1T0016103.1	1402.7	0.0338	0.3342	0.1012	below_0.1	analyzed
12675	S3h1_Spol	S3h1T0014687.3	1402.5	0.0345	0.3461	0.0998	below_0.1	analyzed
12677	A2h1_Slug	A2h1T0016105.1	293.6	0.1734	0.9209	0.1883	below_0.1	analyzed
12677	S3h1_Slug	S3h1T0014690.1	295	0.1731	0.8568	0.202	below_0.1	analyzed
12677	S3h1_A2h1		264	0	0.0096	0.001	below_0.1	S3h1_A2h1
12677	A2h1_Snov	A2h1T0016105.1	287.1	0.1639	0.4165	0.3935	below_0.1	analyzed
12677	S3h1_Snov	S3h1T0014690.1	288.5	0.1633	0.39	0.4186	below_0.1	analyzed
12677	A2h1_Spol	A2h1T0016105.1	290.4	0.1091	0.2883	0.3785	below_0.1	analyzed
12677	S3h1_Spol	S3h1T0014690.1	291.8	0.1088	0.2687	0.4049	below_0.1	analyzed
12678	A2h1_Slug	A2h1T0016108.2	1101.5	0.0313	0.9406	0.0333	below_0.1	analyzed
12678	S3h1_Slug	S3h1T0014693.2	1101.3	0.0313	0.9387	0.0333	below_0.1	analyzed
12678	S3h1_A2h1		1022.9	0.002	0	99	below_0.1	S3h1_A2h1
12678	A2h1_Snov	A2h1T0016108.2	1092	0.0327	0.8168	0.0401	below_0.1	analyzed
12678	S3h1_Snov	S3h1T0014693.2	1091.7	0.0327	0.8138	0.0402	below_0.1	analyzed
12678	A2h1_Spol	A2h1T0016108.2	1103	0.0245	0.4179	0.0586	below_0.1	analyzed
12678	S3h1_Spol	S3h1T0014693.2	1102.8	0.0245	0.4171	0.0587	below_0.1	analyzed
12679	A2h1_Slug	A2h1T0016109.2	810	0.0178	0.5389	0.033	below_0.1	analyzed
12679	S3h1_Slug	S3h1T0014694.1	808.6	0.0191	0.5452	0.0351	below_0.1	analyzed
12679	S3h1_A2h1		832.7	0.0012	0.0138	0.0876	below_0.1	S3h1_A2h1
12679	A2h1_Snov	A2h1T0016109.2	810.3	0.0229	0.5355	0.0428	below_0.1	analyzed
12679	S3h1_Snov	S3h1T0014694.1	808.8	0.0243	0.5415	0.0448	below_0.1	analyzed
12679	A2h1_Spol	A2h1T0016109.2	812	0.0126	0.3445	0.0365	below_0.1	analyzed
12679	S3h1_Spol	S3h1T0014694.1	814.7	0.0138	0.3547	0.0389	below_0.1	analyzed
12680	A2h1_Slug	A2h1T0016121.1	847.2	0.1003	1.0718	0.0935	min_0.1	analyzed
12680	S3h1_Slug	S3h1T0014698.1	839.3	0.0481	0.7334	0.0656	min_0.1	analyzed
12680	S3h1_A2h1		847	0.0616	0.1073	0.5738	min_0.1	S3h1_A2h1
12680	A2h1_Snov	A2h1T0016121.1	830.9	0.0852	1.0142	0.084	min_0.1	analyzed
12680	S3h1_Snov	S3h1T0014698.1	819.8	0.0341	0.772	0.0442	min_0.1	analyzed
12680	A2h1_Spol	A2h1T0016121.1	839.2	0.0905	0.5818	0.1556	min_0.1	analyzed
12680	S3h1_Spol	S3h1T0014698.1	824.1	0.0324	0.4272	0.0757	min_0.1	analyzed
12682	A2h1_Slug	A2h1T0016118.2	12271.5	0.0126	0.6233	0.0203	below_0.1	analyzed
12682	S3h1_Slug	S3h1T0014705.1	12282.3	0.013	0.6296	0.0207	below_0.1	analyzed
12682	S3h1_A2h1		12055.6	0.0006	0.0147	0.0393	below_0.1	S3h1_A2h1
12682	A2h1_Snov	A2h1T0016118.2	12239.4	0.011	0.6163	0.0178	below_0.1	analyzed
12682	S3h1_Snov	S3h1T0014705.1	12245.6	0.0114	0.6223	0.0183	below_0.1	analyzed
12682	A2h1_Spol	A2h1T0016118.2	12245.6	0.0093	0.3537	0.0264	below_0.1	analyzed
12682	S3h1_Spol	S3h1T0014705.1	12259.7	0.0098	0.3549	0.0275	below_0.1	analyzed
12683	A2h1_Slug	A2h1T0016116.1	589.8	0.1082	0.9676	0.1118	below_0.1	analyzed
12683	S3h1_Slug	S3h1T0014706.5	575.8	0.0379	0.8148	0.0465	below_0.1	analyzed
12683	S3h1_A2h1		600.1	0.0677	0.0994	0.6807	below_0.1	S3h1_A2h1
12683	A2h1_Snov	A2h1T0016116.1	592.1	0.1038	0.8614	0.1205	below_0.1	analyzed
12683	S3h1_Snov	S3h1T0014706.5	580.8	0.0338	0.7215	0.0469	below_0.1	analyzed
12683	A2h1_Spol	A2h1T0016116.1	579.7	0.0909	0.5367	0.1694	below_0.1	analyzed
12683	S3h1_Spol	S3h1T0014706.5	547.1	0.0247	0.3784	0.0654	below_0.1	analyzed
12684	A2h1_Slug	A2h1T0016115.1	1336.5	0.0562	0.7046	0.0798	below_0.1	analyzed
12684	S3h1_Slug	S3h1T0014707.1	1333.6	0.0579	0.7015	0.0826	below_0.1	analyzed
12684	S3h1_A2h1		1286.8	0.0055	0.0125	0.4375	below_0.1	S3h1_A2h1
12684	A2h1_Snov	A2h1T0016115.1	1342.8	0.0566	0.831	0.0681	below_0.1	analyzed
12684	S3h1_Snov	S3h1T0014707.1	1339	0.0568	0.8123	0.0699	below_0.1	analyzed
12684	A2h1_Spol	A2h1T0016115.1	1330.2	0.042	0.4437	0.0947	below_0.1	analyzed
12684	S3h1_Spol	S3h1T0014707.1	1325.8	0.0446	0.4428	0.1007	below_0.1	analyzed
12685	A2h1_Slug	A2h1T0016114.1	564.6	0.0863	0.7923	0.1089	below_0.1	analyzed
12685	S3h1_Slug	S3h1T0014708.1	561.5	0.0848	0.8899	0.0952	below_0.1	analyzed
12685	S3h1_A2h1		568.9	0.0071	0.0486	0.1461	below_0.1	S3h1_A2h1
12685	A2h1_Snov	A2h1T0016114.1	564	0.0769	0.7068	0.1088	below_0.1	analyzed
12685	S3h1_Snov	S3h1T0014708.1	560.5	0.0819	0.728	0.1124	below_0.1	analyzed
12685	A2h1_Spol	A2h1T0016114.1	566.9	0.0541	0.4854	0.1115	below_0.1	analyzed
12685	S3h1_Spol	S3h1T0014708.1	567.5	0.0542	0.5282	0.1025	below_0.1	analyzed
12686	A2h1_Slug	A2h1T0057486.2	1355.3	0.2083	0.9107	0.2287	below_0.1	analyzed
12686	S3h1_Slug	S3h1T0000128.1	1354.4	0.2032	0.932	0.218	below_0.1	analyzed
12686	S3h1_A2h1		1352.5	0.0074	0.028	0.2633	below_0.1	S3h1_A2h1
12686	A2h1_Snov	A2h1T0057486.2	1351.8	0.1703	0.9668	0.1762	below_0.1	analyzed
12686	S3h1_Snov	S3h1T0000128.1	1349	0.1682	1.0151	0.1657	below_0.1	analyzed
12686	A2h1_Spol	A2h1T0057486.2	1360.1	0.1651	0.632	0.2613	below_0.1	analyzed
12686	S3h1_Spol	S3h1T0000128.1	1356	0.1659	0.6582	0.2521	below_0.1	analyzed
12687	A2h1_Slug	A2h1T0016113.1	474.6	0.1757	0.7856	0.2236	below_0.1	analyzed
12687	S3h1_Slug	S3h1T0014709.1	474.7	0.1726	0.7878	0.2191	below_0.1	analyzed
12687	S3h1_A2h1		421.4	0.0024	0.0048	0.5083	below_0.1	S3h1_A2h1
12687	A2h1_Snov	A2h1T0016113.1	474.9	0.1647	0.9035	0.1823	below_0.1	analyzed
12687	S3h1_Snov	S3h1T0014709.1	475.1	0.1628	0.8937	0.1822	below_0.1	analyzed
12687	A2h1_Spol	A2h1T0016113.1	486.3	0.1772	0.4754	0.3727	below_0.1	analyzed
12687	S3h1_Spol	S3h1T0014709.1	485.8	0.1772	0.4748	0.3732	below_0.1	analyzed
12688	A2h1_Slug	A2h1T0016125.4	325.6	0.0519	1.4222	0.0365	below_0.1	analyzed
12688	S3h1_Slug	S3h1T0014711.4	324.9	0.075	1.4037	0.0534	below_0.1	analyzed
12688	S3h1_A2h1		331.4	0.0228	0.0779	0.2933	below_0.1	S3h1_A2h1
12688	A2h1_Snov	A2h1T0016125.4	320.8	0.0457	0.7261	0.063	below_0.1	analyzed
12688	S3h1_Snov	S3h1T0014711.4	320.6	0.0692	0.8326	0.0832	below_0.1	analyzed
12688	A2h1_Spol	A2h1T0016125.4	333.5	0.0185	0.3728	0.0497	below_0.1	analyzed
12688	S3h1_Spol	S3h1T0014711.4	331.7	0.0407	0.3938	0.1035	below_0.1	analyzed
12689	A2h1_Slug	A2h1T0016128.1	575.8	0.0159	1.0242	0.0156	below_0.1	analyzed
12689	S3h1_Slug	S3h1T0014717.1	579.4	0.0158	0.9748	0.0163	below_0.1	analyzed
12689	S3h1_A2h1		588.6	0	0.0356	0.001	below_0.1	S3h1_A2h1
12689	A2h1_Snov	A2h1T0016128.1	568.3	0.0161	1.3942	0.0115	below_0.1	analyzed
12689	S3h1_Snov	S3h1T0014717.1	569.1	0.016	1.4732	0.0109	below_0.1	analyzed
12689	A2h1_Spol	A2h1T0016128.1	584.8	0.0138	0.7129	0.0194	below_0.1	analyzed
12689	S3h1_Spol	S3h1T0014717.1	585.7	0.0138	0.739	0.0187	below_0.1	analyzed
1268	A2h1_Slug	A2h1T0037846.1	991.9	0.0235	0.7836	0.0299	below_0.1	analyzed
1268	S3h1_Slug	S3h1T0027370.1	994.3	0.0223	0.7688	0.0291	below_0.1	analyzed
1268	S3h1_A2h1		917	0.0011	0.006	0.1829	below_0.1	S3h1_A2h1
1268	A2h1_Snov	A2h1T0037846.1	992.8	0.0224	0.7188	0.0311	below_0.1	analyzed
1268	S3h1_Snov	S3h1T0027370.1	994.1	0.0213	0.7246	0.0294	below_0.1	analyzed
1268	A2h1_Spol	A2h1T0037846.1	988.8	0.0216	0.3568	0.0606	below_0.1	analyzed
1268	S3h1_Spol	S3h1T0027370.1	990.1	0.0206	0.3591	0.0572	below_0.1	analyzed
12690	A2h1_Slug	A2h1T0016130.1	1256.5	0.0348	1.1153	0.0312	below_0.1	analyzed
12690	S3h1_Slug	S3h1T0014720.1	1257.6	0.0305	1.0906	0.028	below_0.1	analyzed
12690	S3h1_A2h1		1313.5	0.0072	0.0327	0.2192	below_0.1	S3h1_A2h1
12690	A2h1_Snov	A2h1T0016130.1	1262.7	0.0328	1.0503	0.0312	below_0.1	analyzed
12690	S3h1_Snov	S3h1T0014720.1	1263.1	0.0285	1.042	0.0274	below_0.1	analyzed
12690	A2h1_Spol	A2h1T0016130.1	1292.4	0.0692	0.5323	0.13	below_0.1	analyzed
12690	S3h1_Spol	S3h1T0014720.1	1295.5	0.0663	0.5503	0.1205	below_0.1	analyzed
12691	A2h1_Slug	A2h1T0016133.1	1101.5	0.0202	0.6451	0.0313	below_0.1	not_analyzed
12691	S3h1_Slug	S3h1T0014723.1	1101.2	0.0202	0.6312	0.032	below_0.1	not_analyzed
12691	S3h1_A2h1		982.1	0	0.013	0.001	below_0.1	S3h1_A2h1
12691	A2h1_Snov	A2h1T0016133.1	1097	0.0183	0.5334	0.0344	below_0.1	not_analyzed
12691	S3h1_Snov	S3h1T0014723.1	1094.1	0.0184	0.5352	0.0343	below_0.1	not_analyzed
12691	A2h1_Spol	A2h1T0016133.1	1093.7	0.0083	0.3195	0.0259	below_0.1	not_analyzed
12691	S3h1_Spol	S3h1T0014723.1	1090.2	0.0083	0.3201	0.0259	below_0.1	not_analyzed
12692	A2h1_Slug	A2h1T0016139.1	1034.9	0.0127	0.5774	0.022	below_0.1	analyzed
12692	S3h1_Slug	S3h1T0014727.2	1034.7	0.0107	0.5773	0.0186	below_0.1	analyzed
12692	S3h1_A2h1		971.5	0.0021	0.006	0.3455	below_0.1	S3h1_A2h1
12692	A2h1_Snov	A2h1T0016139.1	1018.3	0.0158	0.5195	0.0305	below_0.1	analyzed
12692	S3h1_Snov	S3h1T0014727.2	1016.5	0.0139	0.5317	0.0261	below_0.1	analyzed
12692	A2h1_Spol	A2h1T0016139.1	1008.3	0.009	0.328	0.0275	below_0.1	analyzed
12692	S3h1_Spol	S3h1T0014727.2	1005.9	0.007	0.3373	0.0207	below_0.1	analyzed
12693	A2h1_Slug	A2h1T0016147.1	1416.7	0.2708	0.7958	0.3403	below_0.1	analyzed
12693	S3h1_Slug	S3h1T0014735.1	1415.3	0.2707	0.7668	0.353	below_0.1	analyzed
12693	S3h1_A2h1		1510.1	0.0006	0.008	0.0812	below_0.1	S3h1_A2h1
12693	A2h1_Snov	A2h1T0016147.1	1407.7	0.252	0.9647	0.2612	below_0.1	analyzed
12693	S3h1_Snov	S3h1T0014735.1	1406.1	0.2518	0.9295	0.2709	below_0.1	analyzed
12693	A2h1_Spol	A2h1T0016147.1	1409.9	0.2044	0.8419	0.2427	below_0.1	analyzed
12693	S3h1_Spol	S3h1T0014735.1	1409.3	0.2056	0.8186	0.2512	below_0.1	analyzed
12694	A2h1_Slug	A2h1T0016150.1	656	0.082	1.6536	0.0496	below_0.1	analyzed
12694	S3h1_Slug	S3h1T0014741.2	649.2	0.0831	1.8328	0.0453	below_0.1	analyzed
12694	S3h1_A2h1		653.1	0.0046	0.0197	0.235	below_0.1	S3h1_A2h1
12694	A2h1_Snov	A2h1T0016150.1	679.4	0.0721	1.4113	0.0511	below_0.1	analyzed
12694	S3h1_Snov	S3h1T0014741.2	676	0.0687	1.5465	0.0444	below_0.1	analyzed
12694	A2h1_Spol	A2h1T0016150.1	688.1	0.0412	0.612	0.0674	below_0.1	analyzed
12694	S3h1_Spol	S3h1T0014741.2	685.4	0.0381	0.6427	0.0593	below_0.1	analyzed
12696	A2h1_Slug	A2h1T0016154.5	1304.5	0.0663	0.7684	0.0863	below_0.1	analyzed
12696	S3h1_Slug	S3h1T0014744.1	1307.1	0.0671	0.7746	0.0866	below_0.1	analyzed
12696	S3h1_A2h1		1278.6	0.0008	0.0193	0.0413	below_0.1	S3h1_A2h1
12696	A2h1_Snov	A2h1T0016154.5	1311.9	0.0473	0.7914	0.0598	below_0.1	analyzed
12696	S3h1_Snov	S3h1T0014744.1	1314.3	0.0481	0.7979	0.0603	below_0.1	analyzed
12696	A2h1_Spol	A2h1T0016154.5	1309.3	0.0352	0.3265	0.1077	below_0.1	analyzed
12696	S3h1_Spol	S3h1T0014744.1	1310.4	0.036	0.3448	0.1044	below_0.1	analyzed
12697	A2h1_Slug	A2h1T0016158.1	1102.6	0.0379	0.7125	0.0532	below_0.1	analyzed
12697	S3h1_Slug	S3h1T0014748.2	1106.2	0.0357	0.7205	0.0495	below_0.1	analyzed
12697	S3h1_A2h1		1119.7	0.0018	0.0116	0.1541	below_0.1	S3h1_A2h1
12697	A2h1_Snov	A2h1T0016158.1	1123.4	0.0362	0.8475	0.0428	below_0.1	analyzed
12697	S3h1_Snov	S3h1T0014748.2	1125.4	0.0342	0.8777	0.0389	below_0.1	analyzed
12697	A2h1_Spol	A2h1T0016158.1	1095.6	0.0335	0.3951	0.0847	below_0.1	analyzed
12697	S3h1_Spol	S3h1T0014748.2	1099.5	0.0313	0.4008	0.0782	below_0.1	analyzed
12698	A2h1_Slug	A2h1T0016159.1	315.5	0.1163	0.7204	0.1615	below_0.1	analyzed
12698	S3h1_Slug	S3h1T0014750.1	315.5	0.1163	0.7204	0.1615	below_0.1	analyzed
12698	S3h1_A2h1		319.4	0	0	0.1127	below_0.1	S3h1_A2h1
12698	A2h1_Snov	A2h1T0016159.1	316.5	0.1252	0.6569	0.1906	below_0.1	analyzed
12698	S3h1_Snov	S3h1T0014750.1	316.5	0.1252	0.6569	0.1906	below_0.1	analyzed
12698	A2h1_Spol	A2h1T0016159.1	313.3	0.0507	0.3209	0.158	below_0.1	analyzed
12698	S3h1_Spol	S3h1T0014750.1	313.3	0.0507	0.3209	0.158	below_0.1	analyzed
1269	A2h1_Slug	A2h1T0037844.7	656.5	0.0431	0.901	0.0478	below_0.1	analyzed
1269	S3h1_Slug	S3h1T0027371.2	656.5	0.0431	0.901	0.0478	below_0.1	analyzed
1269	S3h1_A2h1		648.3	0	0	0.0963	below_0.1	S3h1_A2h1
1269	A2h1_Snov	A2h1T0037844.7	651.4	0.0124	0.6298	0.0197	below_0.1	analyzed
1269	S3h1_Snov	S3h1T0027371.2	651.4	0.0124	0.6298	0.0197	below_0.1	analyzed
1269	A2h1_Spol	A2h1T0037844.7	647	0.0062	0.3376	0.0184	below_0.1	analyzed
1269	S3h1_Spol	S3h1T0027371.2	647	0.0062	0.3376	0.0184	below_0.1	analyzed
126	A2h1_Slug	A2h1T0041486.1	868.4	0.1408	0.7124	0.1977	below_0.1	analyzed
126	S3h1_Slug	S3h1T0024021.1	869.5	0.1422	0.7032	0.2023	below_0.1	analyzed
126	S3h1_A2h1		837.5	0.0024	0.0036	0.6771	below_0.1	S3h1_A2h1
126	A2h1_Snov	A2h1T0041486.1	862	0.1404	0.584	0.2403	below_0.1	analyzed
126	S3h1_Snov	S3h1T0024021.1	859.8	0.1423	0.5709	0.2493	below_0.1	analyzed
126	A2h1_Spol	A2h1T0041486.1	876.9	0.1001	0.4883	0.205	below_0.1	analyzed
126	S3h1_Spol	S3h1T0024021.1	878.4	0.0998	0.5006	0.1994	below_0.1	analyzed
12701	A2h1_Slug	A2h1T0016172.2	2397.1	0.2116	1.1034	0.1917	below_0.1	analyzed
12701	S3h1_Slug	S3h1T0014761.3	2401.6	0.2125	1.1241	0.189	below_0.1	analyzed
12701	S3h1_A2h1		2429.5	0.0058	0.0107	0.5395	below_0.1	S3h1_A2h1
12701	A2h1_Snov	A2h1T0016172.2	2383.1	0.2151	0.9497	0.2265	below_0.1	analyzed
12701	S3h1_Snov	S3h1T0014761.3	2388.2	0.2156	0.9689	0.2225	below_0.1	analyzed
12701	A2h1_Spol	A2h1T0016172.2	2389.7	0.2087	0.5861	0.356	below_0.1	analyzed
12701	S3h1_Spol	S3h1T0014761.3	2393	0.2079	0.5915	0.3515	below_0.1	analyzed
12702	A2h1_Slug	A2h1T0016178.3	1317.8	0.0328	0.5844	0.0561	below_0.1	analyzed
12702	S3h1_Slug	S3h1T0014764.1	1314.6	0.032	0.5527	0.058	below_0.1	analyzed
12702	S3h1_A2h1		1299.2	0.0008	0.0266	0.0291	below_0.1	S3h1_A2h1
12702	A2h1_Snov	A2h1T0016178.3	1312.6	0.0299	0.5025	0.0594	below_0.1	analyzed
12702	S3h1_Snov	S3h1T0014764.1	1303.7	0.0309	0.4963	0.0623	below_0.1	analyzed
12702	A2h1_Spol	A2h1T0016178.3	1312.9	0.0187	0.229	0.0817	below_0.1	analyzed
12702	S3h1_Spol	S3h1T0014764.1	1313.9	0.0179	0.237	0.0754	below_0.1	analyzed
12705	A2h1_Slug	A2h1T0016192.1	839.7	0.0241	0.6676	0.0361	below_0.1	analyzed
12705	S3h1_Slug	S3h1T0014771.1	841.6	0.0241	0.6782	0.0355	below_0.1	analyzed
12705	S3h1_A2h1		848.2	0	0.018	0.001	below_0.1	S3h1_A2h1
12705	A2h1_Snov	A2h1T0016192.1	842.5	0.0351	0.611	0.0574	below_0.1	analyzed
12705	S3h1_Snov	S3h1T0014771.1	842.8	0.035	0.5926	0.0591	below_0.1	analyzed
12705	A2h1_Spol	A2h1T0016192.1	856.2	0.0152	0.3135	0.0485	below_0.1	analyzed
12705	S3h1_Spol	S3h1T0014771.1	858.1	0.0152	0.3245	0.0467	below_0.1	analyzed
12706	A2h1_Slug	A2h1T0016193.1	738.7	0.1008	2.4008	0.042	below_0.1	analyzed
12706	S3h1_Slug	S3h1T0014773.1	736.1	0.1012	2.3266	0.0435	below_0.1	analyzed
12706	S3h1_A2h1		740.2	0.004	0.0066	0.61	below_0.1	S3h1_A2h1
12706	A2h1_Snov	A2h1T0016193.1	747.6	0.0985	2.1066	0.0467	below_0.1	analyzed
12706	S3h1_Snov	S3h1T0014773.1	744.8	0.0989	2.0609	0.048	below_0.1	analyzed
12706	A2h1_Spol	A2h1T0016193.1	743.6	0.0465	0.5009	0.0929	below_0.1	analyzed
12706	S3h1_Spol	S3h1T0014773.1	744	0.045	0.5063	0.0888	below_0.1	analyzed
12707	A2h1_Slug	A2h1T0016194.1	326.6	0.1709	1.6046	0.1065	below_0.1	analyzed
12707	S3h1_Slug	S3h1T0014774.2	326.6	0.1709	1.6046	0.1065	below_0.1	analyzed
12707	S3h1_A2h1		325	0	0	0.0929	below_0.1	S3h1_A2h1
12707	A2h1_Snov	A2h1T0016194.1	321.5	0.147	1.4681	0.1001	below_0.1	analyzed
12707	S3h1_Snov	S3h1T0014774.2	321.5	0.147	1.4681	0.1001	below_0.1	analyzed
12707	A2h1_Spol	A2h1T0016194.1	333.2	0.0955	0.5743	0.1663	below_0.1	analyzed
12707	S3h1_Spol	S3h1T0014774.2	333.2	0.0955	0.5743	0.1663	below_0.1	analyzed
12709	A2h1_Slug	A2h1T0016198.5	1563.1	0.0432	0.5957	0.0725	below_0.1	analyzed
12709	S3h1_Slug	S3h1T0014778.3	1561.9	0.0432	0.5837	0.0741	below_0.1	analyzed
12709	S3h1_A2h1		1596.2	0.0025	0.0141	0.1795	below_0.1	S3h1_A2h1
12709	A2h1_Snov	A2h1T0016198.5	1572.8	0.0445	0.5426	0.082	below_0.1	analyzed
12709	S3h1_Snov	S3h1T0014778.3	1572.7	0.0445	0.5503	0.0809	below_0.1	analyzed
12709	A2h1_Spol	A2h1T0016198.5	1579	0.0313	0.2878	0.1088	below_0.1	analyzed
12709	S3h1_Spol	S3h1T0014778.3	1576.1	0.0314	0.2884	0.1089	below_0.1	analyzed
1270	A2h1_Slug	A2h1T0037842.1	1374.9	0.0232	0.6508	0.0357	below_0.1	analyzed
1270	S3h1_Slug	S3h1T0027373.1	1373.8	0.0233	0.6571	0.0354	below_0.1	analyzed
1270	S3h1_A2h1		1490.1	0	0.0094	0.001	below_0.1	S3h1_A2h1
1270	A2h1_Snov	A2h1T0037842.1	1393.5	0.0225	0.5456	0.0412	below_0.1	analyzed
1270	S3h1_Snov	S3h1T0027373.1	1392.5	0.0225	0.5499	0.0409	below_0.1	analyzed
1270	A2h1_Spol	A2h1T0037842.1	1377.7	0.0156	0.3183	0.0491	below_0.1	analyzed
1270	S3h1_Spol	S3h1T0027373.1	1376.5	0.0156	0.3214	0.0486	below_0.1	analyzed
12710	A2h1_Slug	A2h1T0016202.1	292	0.079	1.07	0.0738	below_0.1	analyzed
12710	S3h1_Slug	S3h1T0014780.1	293.1	0.0824	1.1071	0.0744	below_0.1	analyzed
12710	S3h1_A2h1		293.1	0.0033	0.0274	0.1214	below_0.1	S3h1_A2h1
12710	A2h1_Snov	A2h1T0016202.1	281.7	0.0899	1.3021	0.0691	below_0.1	analyzed
12710	S3h1_Snov	S3h1T0014780.1	283.1	0.0932	1.1838	0.0788	below_0.1	analyzed
12710	A2h1_Spol	A2h1T0016202.1	295.4	0.0593	0.4308	0.1376	below_0.1	analyzed
12710	S3h1_Spol	S3h1T0014780.1	296.2	0.0626	0.4431	0.1413	below_0.1	analyzed
12711	A2h1_Slug	A2h1T0016204.3	1931.8	0.4955	1.3995	0.3541	below_0.1	analyzed
12711	S3h1_Slug	S3h1T0014781.1	1932	0.4993	1.385	0.3605	below_0.1	analyzed
12711	S3h1_A2h1		1972.3	0.0066	0.0105	0.6269	below_0.1	S3h1_A2h1
12711	A2h1_Snov	A2h1T0016204.3	1890.6	0.48	1.2322	0.3895	below_0.1	analyzed
12711	S3h1_Snov	S3h1T0014781.1	1892.3	0.4817	1.2067	0.3992	below_0.1	analyzed
12711	A2h1_Spol	A2h1T0016204.3	1868.9	0.3239	0.7762	0.4173	below_0.1	analyzed
12711	S3h1_Spol	S3h1T0014781.1	1872.9	0.3257	0.7756	0.4199	below_0.1	analyzed
12712	A2h1_Slug	A2h1T0016208.1	1255.4	0.1423	1.6543	0.086	below_0.1	analyzed
12712	S3h1_Slug	S3h1T0014784.1	1256.7	0.1431	1.6296	0.0878	below_0.1	analyzed
12712	S3h1_A2h1		1178.4	0.0044	0.013	0.3373	below_0.1	S3h1_A2h1
12712	A2h1_Snov	A2h1T0016208.1	1281.7	0.0897	0.9739	0.0922	below_0.1	analyzed
12712	S3h1_Snov	S3h1T0014784.1	1278.8	0.0911	1.0053	0.0906	below_0.1	analyzed
12712	A2h1_Spol	A2h1T0016208.1	1260.7	0.1544	0.871	0.1772	below_0.1	analyzed
12712	S3h1_Spol	S3h1T0014784.1	1263.6	0.1536	0.9046	0.1698	below_0.1	analyzed
12714	A2h1_Slug	A2h1T0016210.2	901.4	0.1058	0.7666	0.138	below_0.1	analyzed
12714	S3h1_Slug	S3h1T0014787.3	902.2	0.107	0.7876	0.1358	below_0.1	analyzed
12714	S3h1_A2h1		967.5	0.001	0.0307	0.0337	below_0.1	S3h1_A2h1
12714	A2h1_Snov	A2h1T0016210.2	904.8	0.1055	0.7392	0.1427	below_0.1	analyzed
12714	S3h1_Snov	S3h1T0014787.3	905.6	0.1067	0.7607	0.1402	below_0.1	analyzed
12714	A2h1_Spol	A2h1T0016210.2	909	0.0687	0.4163	0.1649	below_0.1	analyzed
12714	S3h1_Spol	S3h1T0014787.3	911.8	0.0695	0.4573	0.152	below_0.1	analyzed
12715	A2h1_Slug	A2h1T0016212.1	995.8	0.0605	0.6311	0.0959	below_0.1	analyzed
12715	S3h1_Slug	S3h1T0014789.1	994.8	0.0606	0.6484	0.0935	below_0.1	analyzed
12715	S3h1_A2h1		910	0	0.0059	0.001	below_0.1	S3h1_A2h1
12715	A2h1_Snov	A2h1T0016212.1	991.9	0.0699	0.5995	0.1166	below_0.1	analyzed
12715	S3h1_Snov	S3h1T0014789.1	991.9	0.0699	0.5989	0.1167	below_0.1	analyzed
12715	A2h1_Spol	A2h1T0016212.1	998.2	0.0382	0.3779	0.1011	below_0.1	analyzed
12715	S3h1_Spol	S3h1T0014789.1	996.9	0.0383	0.3895	0.0982	below_0.1	analyzed
12716	A2h1_Slug	A2h1T0016215.1	638.1	0.0628	0.8924	0.0703	below_0.1	analyzed
12716	S3h1_Slug	S3h1T0014792.1	638.3	0.0627	0.8954	0.0701	below_0.1	analyzed
12716	S3h1_A2h1		572.8	0	0.0044	0.001	below_0.1	S3h1_A2h1
12716	A2h1_Snov	A2h1T0016215.1	640.1	0.0769	0.7097	0.1084	below_0.1	analyzed
12716	S3h1_Snov	S3h1T0014792.1	639.9	0.077	0.7311	0.1053	below_0.1	analyzed
12716	A2h1_Spol	A2h1T0016215.1	637.5	0.0377	0.3435	0.1099	below_0.1	analyzed
12716	S3h1_Spol	S3h1T0014792.1	637	0.0378	0.3539	0.1068	below_0.1	analyzed
12717	A2h1_Slug	A2h1T0016216.1	730.8	0.0252	0.9264	0.0272	below_0.1	analyzed
12717	S3h1_Slug	S3h1T0014794.1	735.6	0.0236	1.0063	0.0235	below_0.1	analyzed
12717	S3h1_A2h1		770.9	0.0013	0.0341	0.0378	below_0.1	S3h1_A2h1
12717	A2h1_Snov	A2h1T0016216.1	740.8	0.0236	0.7324	0.0322	below_0.1	analyzed
12717	S3h1_Snov	S3h1T0014794.1	741.7	0.0221	0.7435	0.0298	below_0.1	analyzed
12717	A2h1_Spol	A2h1T0016216.1	743.8	0.0261	0.4157	0.0628	below_0.1	analyzed
12717	S3h1_Spol	S3h1T0014794.1	749.9	0.0245	0.4764	0.0514	below_0.1	analyzed
12718	A2h1_Slug	A2h1T0016219.2	537.8	0.0676	1.216	0.0556	below_0.1	analyzed
12718	S3h1_Slug	S3h1T0014799.1	536.3	0.0679	1.2539	0.0541	below_0.1	analyzed
12718	S3h1_A2h1		543.3	0	0.0299	0.001	below_0.1	S3h1_A2h1
12718	A2h1_Snov	A2h1T0016219.2	531.6	0.0698	1.3387	0.0521	below_0.1	analyzed
12718	S3h1_Snov	S3h1T0014799.1	530.3	0.0701	1.3817	0.0507	below_0.1	analyzed
12718	A2h1_Spol	A2h1T0016219.2	537.9	0.0413	0.7139	0.0578	below_0.1	analyzed
12718	S3h1_Spol	S3h1T0014799.1	538.5	0.0413	0.6549	0.063	below_0.1	analyzed
12720	A2h1_Slug	A2h1T0016221.2	2072.4	0.0448	0.5221	0.0858	below_0.1	analyzed
12720	S3h1_Slug	S3h1T0014802.2	2071.6	0.0464	0.5226	0.0887	below_0.1	analyzed
12720	S3h1_A2h1		2062	0.0024	0.0104	0.2332	below_0.1	S3h1_A2h1
12720	A2h1_Snov	A2h1T0016221.2	2096.7	0.0424	0.4554	0.0931	below_0.1	analyzed
12720	S3h1_Snov	S3h1T0014802.2	2096.8	0.0439	0.4498	0.0977	below_0.1	analyzed
12720	A2h1_Spol	A2h1T0016221.2	2075.5	0.0312	0.3118	0.1	below_0.1	analyzed
12720	S3h1_Spol	S3h1T0014802.2	2078.7	0.0316	0.3114	0.1014	below_0.1	analyzed
12721	A2h1_Slug	A2h1T0016223.2	989.9	0.0733	0.7863	0.0932	below_0.1	analyzed
12721	S3h1_Slug	S3h1T0014805.1	990.5	0.072	0.7642	0.0942	below_0.1	analyzed
12721	S3h1_A2h1		993.7	0.001	0.0093	0.11	below_0.1	S3h1_A2h1
12721	A2h1_Snov	A2h1T0016223.2	987.5	0.0532	0.6636	0.0802	below_0.1	analyzed
12721	S3h1_Snov	S3h1T0014805.1	988.2	0.052	0.6449	0.0806	below_0.1	analyzed
12721	A2h1_Spol	A2h1T0016223.2	997.2	0.0652	0.4624	0.141	below_0.1	analyzed
12721	S3h1_Spol	S3h1T0014805.1	997	0.0641	0.4612	0.139	below_0.1	analyzed
12722	A2h1_Slug	A2h1T0016224.1	2652.5	0.0426	1.0127	0.042	below_0.1	analyzed
12722	S3h1_Slug	S3h1T0014806.1	2649.2	0.0423	1.0014	0.0422	below_0.1	analyzed
12722	S3h1_A2h1		2517.3	0.0024	0.008	0.2953	below_0.1	S3h1_A2h1
12722	A2h1_Snov	A2h1T0016224.1	2615.9	0.0426	0.8725	0.0489	below_0.1	analyzed
12722	S3h1_Snov	S3h1T0014806.1	2613.8	0.0415	0.8748	0.0474	below_0.1	analyzed
12722	A2h1_Spol	A2h1T0016224.1	2638.7	0.0346	0.5464	0.0634	below_0.1	analyzed
12722	S3h1_Spol	S3h1T0014806.1	2637.9	0.0338	0.5396	0.0627	below_0.1	analyzed
12723	A2h1_Slug	A2h1T0016230.1	2832.7	0.0194	0.5504	0.0353	below_0.1	analyzed
12723	S3h1_Slug	S3h1T0014811.1	2833.3	0.0198	0.5501	0.0359	below_0.1	analyzed
12723	S3h1_A2h1		2699.2	0.0004	0.0095	0.0394	below_0.1	S3h1_A2h1
12723	A2h1_Snov	A2h1T0016230.1	2796.5	0.0175	0.4892	0.0357	below_0.1	analyzed
12723	S3h1_Snov	S3h1T0014811.1	2797.8	0.0178	0.4882	0.0365	below_0.1	analyzed
12723	A2h1_Spol	A2h1T0016230.1	2792.3	0.0116	0.2952	0.0393	below_0.1	analyzed
12723	S3h1_Spol	S3h1T0014811.1	2792.6	0.0119	0.2981	0.0401	below_0.1	analyzed
12724	A2h1_Slug	A2h1T0016232.1	2113.7	0.0434	0.6966	0.0623	below_0.1	analyzed
12724	S3h1_Slug	S3h1T0014813.1	2110.4	0.0431	0.6796	0.0634	below_0.1	analyzed
12724	S3h1_A2h1		2139.6	0.0023	0.017	0.1362	below_0.1	S3h1_A2h1
12724	A2h1_Snov	A2h1T0016232.1	2125.3	0.0354	0.6033	0.0587	below_0.1	analyzed
12724	S3h1_Snov	S3h1T0014813.1	2128.3	0.035	0.5883	0.0595	below_0.1	analyzed
12724	A2h1_Spol	A2h1T0016232.1	2124	0.033	0.4214	0.0784	below_0.1	analyzed
12724	S3h1_Spol	S3h1T0014813.1	2120.2	0.0327	0.4034	0.0812	below_0.1	analyzed
12725	A2h1_Slug	A2h1T0016236.1	1044.4	0.0676	0.7175	0.0942	below_0.1	analyzed
12725	S3h1_Slug	S3h1T0014817.1	1048.2	0.0694	0.7375	0.0941	below_0.1	analyzed
12725	S3h1_A2h1		1137.5	0.0017	0.0157	0.1103	below_0.1	S3h1_A2h1
12725	A2h1_Snov	A2h1T0016236.1	1034.4	0.0702	0.6677	0.1052	below_0.1	analyzed
12725	S3h1_Snov	S3h1T0014817.1	1036.7	0.0722	0.7087	0.1019	below_0.1	analyzed
12725	A2h1_Spol	A2h1T0016236.1	1062.2	0.0368	0.3814	0.0966	below_0.1	analyzed
12725	S3h1_Spol	S3h1T0014817.1	1062.2	0.0389	0.3812	0.102	below_0.1	analyzed
12726	A2h1_Slug	A2h1T0016238.2	515.4	0.0743	1.1155	0.0666	below_0.1	analyzed
12726	S3h1_Slug	S3h1T0014818.1	518.4	0.0736	1.2192	0.0603	below_0.1	analyzed
12726	S3h1_A2h1		539.8	0	0.0382	0.001	below_0.1	S3h1_A2h1
12726	A2h1_Snov	A2h1T0016238.2	515.8	0.0493	0.9355	0.0527	below_0.1	analyzed
12726	S3h1_Snov	S3h1T0014818.1	517.9	0.0491	0.9665	0.0508	below_0.1	analyzed
12726	A2h1_Spol	A2h1T0016238.2	509	0.0456	0.4597	0.0993	below_0.1	analyzed
12726	S3h1_Spol	S3h1T0014818.1	511.4	0.0454	0.4905	0.0925	below_0.1	analyzed
12727	A2h1_Slug	A2h1T0016239.1	429.3	0.0631	0.9279	0.068	below_0.1	analyzed
12727	S3h1_Slug	S3h1T0014819.1	429.9	0.0658	0.8956	0.0735	below_0.1	analyzed
12727	S3h1_A2h1		446	0.0022	0.0128	0.1725	below_0.1	S3h1_A2h1
12727	A2h1_Snov	A2h1T0016239.1	436.5	0.0959	0.8335	0.1151	below_0.1	analyzed
12727	S3h1_Snov	S3h1T0014819.1	437	0.0989	0.8059	0.1227	below_0.1	analyzed
12727	A2h1_Spol	A2h1T0016239.1	427.3	0.0591	0.4777	0.1237	below_0.1	analyzed
12727	S3h1_Spol	S3h1T0014819.1	427.2	0.0618	0.4745	0.1302	below_0.1	analyzed
1272	A2h1_Slug	A2h1T0037836.2	1609	0.0513	0.6907	0.0743	below_0.1	analyzed
1272	S3h1_Slug	S3h1T0027380.5	1609	0.0513	0.6731	0.0762	below_0.1	analyzed
1272	S3h1_A2h1		1547.9	0.0013	0.0067	0.1959	below_0.1	S3h1_A2h1
1272	A2h1_Snov	A2h1T0037836.2	1606.4	0.0535	0.6422	0.0833	below_0.1	analyzed
1272	S3h1_Snov	S3h1T0027380.5	1606.5	0.0535	0.626	0.0855	below_0.1	analyzed
1272	A2h1_Spol	A2h1T0037836.2	1605.3	0.0446	0.4393	0.1016	below_0.1	analyzed
1272	S3h1_Spol	S3h1T0027380.5	1604.3	0.0447	0.4339	0.103	below_0.1	analyzed
12732	A2h1_Slug	A2h1T0016255.1	1017.9	0.0337	1.0657	0.0316	below_0.1	analyzed
12732	S3h1_Slug	S3h1T0014831.1	1020.7	0.0336	1.1155	0.0301	below_0.1	analyzed
12732	S3h1_A2h1		1078.6	0	0.0331	0.001	below_0.1	S3h1_A2h1
12732	A2h1_Snov	A2h1T0016255.1	1050	0.0336	1.1236	0.0299	below_0.1	analyzed
12732	S3h1_Snov	S3h1T0014831.1	1051.1	0.0335	1.1342	0.0295	below_0.1	analyzed
12732	A2h1_Spol	A2h1T0016255.1	1033.3	0.0221	0.368	0.06	below_0.1	analyzed
12732	S3h1_Spol	S3h1T0014831.1	1029.9	0.0221	0.3694	0.0598	below_0.1	analyzed
12734	A2h1_Slug	A2h1T0016265.2	1144.4	0.0327	0.3747	0.0872	below_0.1	analyzed
12734	S3h1_Slug	S3h1T0014837.3	1146	0.0317	0.3823	0.0829	below_0.1	analyzed
12734	S3h1_A2h1		988.6	0.001	0.002	0.516	below_0.1	S3h1_A2h1
12734	A2h1_Snov	A2h1T0016265.2	1140.8	0.0353	0.4128	0.0856	below_0.1	analyzed
12734	S3h1_Snov	S3h1T0014837.3	1142.2	0.0343	0.4206	0.0816	below_0.1	analyzed
12734	A2h1_Spol	A2h1T0016265.2	1159.3	0.0349	0.2722	0.1281	below_0.1	analyzed
12734	S3h1_Spol	S3h1T0014837.3	1160.9	0.0339	0.2788	0.1215	below_0.1	analyzed
12735	A2h1_Slug	A2h1T0016269.1	1071.6	0.196	0.7888	0.2484	below_0.1	analyzed
12735	S3h1_Slug	S3h1T0014840.1	1072.8	0.1934	0.7717	0.2506	below_0.1	analyzed
12735	S3h1_A2h1		1064.3	0.0057	0.0067	0.853	below_0.1	S3h1_A2h1
12735	A2h1_Snov	A2h1T0016269.1	1094.5	0.1659	0.7755	0.2139	below_0.1	analyzed
12735	S3h1_Snov	S3h1T0014840.1	1095.4	0.159	0.778	0.2043	below_0.1	analyzed
12735	A2h1_Spol	A2h1T0016269.1	1090	0.1506	0.4268	0.3528	below_0.1	analyzed
12735	S3h1_Spol	S3h1T0014840.1	1090.8	0.1436	0.43	0.334	below_0.1	analyzed
12736	A2h1_Slug	A2h1T0016270.4	1015.5	0.0502	0.5239	0.0958	below_0.1	analyzed
12736	S3h1_Slug	S3h1T0014841.3	1017.8	0.0522	0.5182	0.1008	below_0.1	analyzed
12736	S3h1_A2h1		996.2	0.002	0.0127	0.1606	below_0.1	S3h1_A2h1
12736	A2h1_Snov	A2h1T0016270.4	1009.4	0.0407	0.4815	0.0844	below_0.1	analyzed
12736	S3h1_Snov	S3h1T0014841.3	1011.3	0.0427	0.4823	0.0885	below_0.1	analyzed
12736	A2h1_Spol	A2h1T0016270.4	982.3	0.0041	0.256	0.0162	below_0.1	analyzed
12736	S3h1_Spol	S3h1T0014841.3	992.2	0.0041	0.2615	0.0156	below_0.1	analyzed
12737	A2h1_Slug	A2h1T0016276.1	799.3	0.0295	0.806	0.0366	below_0.1	analyzed
12737	S3h1_Slug	S3h1T0014845.2	796.8	0.0283	0.8191	0.0346	below_0.1	analyzed
12737	S3h1_A2h1		753.1	0.0013	0.0184	0.0731	below_0.1	S3h1_A2h1
12737	A2h1_Snov	A2h1T0016276.1	798.7	0.0258	0.7956	0.0324	below_0.1	analyzed
12737	S3h1_Snov	S3h1T0014845.2	795.8	0.0245	0.8063	0.0304	below_0.1	analyzed
12737	A2h1_Spol	A2h1T0016276.1	793.7	0.0168	0.3617	0.0464	below_0.1	analyzed
12737	S3h1_Spol	S3h1T0014845.2	790.1	0.0182	0.337	0.054	below_0.1	analyzed
12738	A2h1_Slug	A2h1T0016278.1	791.3	0.0415	0.9102	0.0456	below_0.1	analyzed
12738	S3h1_Slug	S3h1T0014846.4	790.2	0.0416	0.9184	0.0453	below_0.1	analyzed
12738	S3h1_A2h1		766.3	0	0.0048	0.001	below_0.1	S3h1_A2h1
12738	A2h1_Snov	A2h1T0016278.1	786.6	0.028	0.8383	0.0335	below_0.1	analyzed
12738	S3h1_Snov	S3h1T0014846.4	785.6	0.0281	0.8448	0.0332	below_0.1	analyzed
12738	A2h1_Spol	A2h1T0016278.1	791.7	0.0155	0.28	0.0552	below_0.1	analyzed
12738	S3h1_Spol	S3h1T0014846.4	790.5	0.0155	0.2856	0.0542	below_0.1	analyzed
12739	A2h1_Slug	A2h1T0016282.2	309.6	0.113	1.008	0.1121	below_0.1	analyzed
12739	S3h1_Slug	S3h1T0014847.1	310.4	0.1207	0.9782	0.1234	below_0.1	analyzed
12739	S3h1_A2h1		296.2	0.0142	0.0109	1.2988	below_0.1	S3h1_A2h1
12739	A2h1_Snov	A2h1T0016282.2	311.3	0.0891	0.6971	0.1278	below_0.1	analyzed
12739	S3h1_Snov	S3h1T0014847.1	310.9	0.0973	0.7441	0.1307	below_0.1	analyzed
12739	A2h1_Spol	A2h1T0016282.2	302.9	0.0731	0.3468	0.2109	below_0.1	analyzed
12739	S3h1_Spol	S3h1T0014847.1	303.5	0.0807	0.3294	0.245	below_0.1	analyzed
12740	A2h1_Slug	A2h1T0016284.1	1305.7	0.0394	0.9187	0.0429	below_0.1	analyzed
12740	S3h1_Slug	S3h1T0014849.1	1305.2	0.0402	0.9402	0.0428	below_0.1	analyzed
12740	S3h1_A2h1		1382.6	0.0007	0.017	0.0422	below_0.1	S3h1_A2h1
12740	A2h1_Snov	A2h1T0016284.1	1303.8	0.032	0.9893	0.0323	below_0.1	analyzed
12740	S3h1_Snov	S3h1T0014849.1	1306.6	0.031	0.9684	0.0321	below_0.1	analyzed
12740	A2h1_Spol	A2h1T0016284.1	1336.7	0.027	0.414	0.0651	below_0.1	analyzed
12740	S3h1_Spol	S3h1T0014849.1	1337.3	0.0262	0.4299	0.0609	below_0.1	analyzed
12741	A2h1_Slug	A2h1T0016286.2	532	0.0374	0.8488	0.044	below_0.1	analyzed
12741	S3h1_Slug	S3h1T0014853.1	534.8	0.0351	0.8395	0.0419	below_0.1	analyzed
12741	S3h1_A2h1		456.9	0.0022	0.0049	0.4535	below_0.1	S3h1_A2h1
12741	A2h1_Snov	A2h1T0016286.2	531.2	0.0376	0.8447	0.0445	below_0.1	analyzed
12741	S3h1_Snov	S3h1T0014853.1	534.1	0.0353	0.8308	0.0425	below_0.1	analyzed
12741	A2h1_Spol	A2h1T0016286.2	544	0.0246	0.3724	0.0662	below_0.1	analyzed
12741	S3h1_Spol	S3h1T0014853.1	545.2	0.0226	0.3906	0.058	below_0.1	analyzed
12742	A2h1_Slug	A2h1T0016288.1	293.2	0.0965	1.0029	0.0963	below_0.1	analyzed
12742	S3h1_Slug	S3h1T0014857.1	294	0.0884	1.0759	0.0822	below_0.1	analyzed
12742	S3h1_A2h1		287.1	0.0069	0.0653	0.1061	below_0.1	S3h1_A2h1
12742	A2h1_Snov	A2h1T0016288.1	298.1	0.1385	1.1245	0.1232	below_0.1	analyzed
12742	S3h1_Snov	S3h1T0014857.1	295.8	0.1311	1.2084	0.1085	below_0.1	analyzed
12742	A2h1_Spol	A2h1T0016288.1	283.6	0.0999	0.4715	0.2119	below_0.1	analyzed
12742	S3h1_Spol	S3h1T0014857.1	279	0.1028	0.4315	0.2384	below_0.1	analyzed
12746	A2h1_Slug	A2h1T0016301.1	2245.4	0.0377	0.7805	0.0483	below_0.1	analyzed
12746	S3h1_Slug	S3h1T0014866.1	2253.9	0.0366	0.7644	0.0479	below_0.1	analyzed
12746	S3h1_A2h1		2239.4	0.0036	0.0175	0.2061	below_0.1	S3h1_A2h1
12746	A2h1_Snov	A2h1T0016301.1	2293.6	0.0409	0.7407	0.0552	below_0.1	analyzed
12746	S3h1_Snov	S3h1T0014866.1	2299.5	0.0398	0.7403	0.0538	below_0.1	analyzed
12746	A2h1_Spol	A2h1T0016301.1	2286.2	0.0291	0.4285	0.0678	below_0.1	analyzed
12746	S3h1_Spol	S3h1T0014866.1	2292.5	0.028	0.4288	0.0653	below_0.1	analyzed
12747	A2h1_Slug	A2h1T0016312.1	2094.1	0.0572	0.6736	0.0849	below_0.1	analyzed
12747	S3h1_Slug	S3h1T0014877.1	2092	0.0578	0.6716	0.086	below_0.1	analyzed
12747	S3h1_A2h1		2176.3	0.0014	0.0153	0.0896	below_0.1	S3h1_A2h1
12747	A2h1_Snov	A2h1T0016312.1	2112.6	0.0508	0.6319	0.0804	below_0.1	analyzed
12747	S3h1_Snov	S3h1T0014877.1	2109.8	0.0525	0.621	0.0845	below_0.1	analyzed
12747	A2h1_Spol	A2h1T0016312.1	2120.6	0.0325	0.3573	0.091	below_0.1	analyzed
12747	S3h1_Spol	S3h1T0014877.1	2118.9	0.033	0.3526	0.0937	below_0.1	analyzed
12748	A2h1_Slug	A2h1T0016321.1	1582.2	0.0162	0.5957	0.0271	below_0.1	analyzed
12748	S3h1_Slug	S3h1T0014884.1	1583	0.0161	0.5909	0.0273	below_0.1	analyzed
12748	S3h1_A2h1		1583.4	0	0.0227	0.001	below_0.1	S3h1_A2h1
12748	A2h1_Snov	A2h1T0016321.1	1588.9	0.0175	0.6247	0.028	below_0.1	analyzed
12748	S3h1_Snov	S3h1T0014884.1	1591.8	0.0175	0.6358	0.0275	below_0.1	analyzed
12748	A2h1_Spol	A2h1T0016321.1	1570	0.0165	0.2955	0.0559	below_0.1	analyzed
12748	S3h1_Spol	S3h1T0014884.1	1573.4	0.0165	0.3032	0.0543	below_0.1	analyzed
12749	A2h1_Slug	A2h1T0016330.4	1137.9	0.028	0.418	0.0669	below_0.1	analyzed
12749	S3h1_Slug	S3h1T0014890.2	1139.7	0.026	0.4086	0.0637	below_0.1	analyzed
12749	S3h1_A2h1		1085.7	0.0019	0.013	0.144	below_0.1	S3h1_A2h1
12749	A2h1_Snov	A2h1T0016330.4	1129.9	0.0321	0.3521	0.0912	below_0.1	analyzed
12749	S3h1_Snov	S3h1T0014890.2	1131.5	0.0301	0.3428	0.0879	below_0.1	analyzed
12749	A2h1_Spol	A2h1T0016330.4	1141.8	0.0189	0.2468	0.0765	below_0.1	analyzed
12749	S3h1_Spol	S3h1T0014890.2	1140.1	0.0171	0.2562	0.0666	below_0.1	analyzed
1274	A2h1_Slug	A2h1T0037827.1	1013.1	0.0668	0.8545	0.0782	below_0.1	analyzed
1274	S3h1_Slug	S3h1T0027392.1	1013.1	0.0668	0.8545	0.0782	below_0.1	analyzed
1274	S3h1_A2h1		1009.4	0	0	0.001	below_0.1	S3h1_A2h1
1274	A2h1_Snov	A2h1T0037827.1	1034.8	0.0518	0.6505	0.0797	below_0.1	analyzed
1274	S3h1_Snov	S3h1T0027392.1	1034.8	0.0518	0.6505	0.0797	below_0.1	analyzed
1274	A2h1_Spol	A2h1T0037827.1	997.7	0.0398	0.4363	0.0911	below_0.1	analyzed
1274	S3h1_Spol	S3h1T0027392.1	997.7	0.0398	0.4363	0.0911	below_0.1	analyzed
12750	A2h1_Slug	A2h1T0016335.1	1950.9	0.1078	0.6363	0.1694	below_0.1	analyzed
12750	S3h1_Slug	S3h1T0014895.3	1950.8	0.1087	0.6519	0.1667	below_0.1	analyzed
12750	S3h1_A2h1		1822.9	0.0022	0.0071	0.3128	below_0.1	S3h1_A2h1
12750	A2h1_Snov	A2h1T0016335.1	1937.3	0.097	0.7518	0.129	below_0.1	analyzed
12750	S3h1_Snov	S3h1T0014895.3	1936.4	0.0996	0.7536	0.1322	below_0.1	analyzed
12750	A2h1_Spol	A2h1T0016335.1	1920.4	0.0608	0.4378	0.139	below_0.1	analyzed
12750	S3h1_Spol	S3h1T0014895.3	1923.4	0.0615	0.4283	0.1436	below_0.1	analyzed
12752	A2h1_Slug	A2h1T0016342.1	1321	0.0669	0.9397	0.0712	below_0.1	analyzed
12752	S3h1_Slug	S3h1T0014901.2	1323.8	0.0667	0.9492	0.0702	below_0.1	analyzed
12752	S3h1_A2h1		1343.3	0	0.0094	0.001	below_0.1	S3h1_A2h1
12752	A2h1_Snov	A2h1T0016342.1	1315.8	0.0531	1.0237	0.0519	below_0.1	analyzed
12752	S3h1_Snov	S3h1T0014901.2	1318.9	0.053	1.028	0.0515	below_0.1	analyzed
12752	A2h1_Spol	A2h1T0016342.1	1342.2	0.0395	0.4967	0.0795	below_0.1	analyzed
12752	S3h1_Spol	S3h1T0014901.2	1344.3	0.0394	0.5135	0.0768	below_0.1	analyzed
12753	A2h1_Slug	A2h1T0016344.1	1444	0.0599	0.7605	0.0788	below_0.1	analyzed
12753	S3h1_Slug	S3h1T0014903.1	1447.4	0.0613	0.7779	0.0788	below_0.1	analyzed
12753	S3h1_A2h1		1379	0.003	0.0145	0.2059	below_0.1	S3h1_A2h1
12753	A2h1_Snov	A2h1T0016344.1	1449.3	0.0606	0.6804	0.0891	below_0.1	analyzed
12753	S3h1_Snov	S3h1T0014903.1	1452.3	0.0613	0.7032	0.0871	below_0.1	analyzed
12753	A2h1_Spol	A2h1T0016344.1	1448.3	0.0584	0.3978	0.1468	below_0.1	analyzed
12753	S3h1_Spol	S3h1T0014903.1	1449.9	0.0615	0.4173	0.1474	below_0.1	analyzed
12754	A2h1_Slug	A2h1T0016349.1	875	0.0399	0.4757	0.0838	below_0.1	analyzed
12754	S3h1_Slug	S3h1T0014906.1	874.9	0.0412	0.4673	0.0881	below_0.1	analyzed
12754	S3h1_A2h1		829.1	0.0012	0.0092	0.1349	below_0.1	S3h1_A2h1
12754	A2h1_Snov	A2h1T0016349.1	873.3	0.035	0.4741	0.0739	below_0.1	analyzed
12754	S3h1_Snov	S3h1T0014906.1	873.1	0.0363	0.4658	0.0779	below_0.1	analyzed
12754	A2h1_Spol	A2h1T0016349.1	891.3	0.0116	0.3582	0.0323	below_0.1	analyzed
12754	S3h1_Spol	S3h1T0014906.1	891.7	0.0127	0.3458	0.0368	below_0.1	analyzed
12755	A2h1_Slug	A2h1T0016356.1	323.6	0.1946	1.6437	0.1184	below_0.1	analyzed
12755	S3h1_Slug	S3h1T0014911.1	325.7	0.1835	1.7841	0.1028	below_0.1	analyzed
12755	S3h1_A2h1		322.6	0.0092	0.0001	99	below_0.1	S3h1_A2h1
12755	A2h1_Snov	A2h1T0016356.1	321.5	0.1475	1.7441	0.0846	below_0.1	analyzed
12755	S3h1_Snov	S3h1T0014911.1	324.7	0.1368	1.8439	0.0742	below_0.1	analyzed
12755	A2h1_Spol	A2h1T0016356.1	323.4	0.0522	0.5763	0.0905	below_0.1	analyzed
12755	S3h1_Spol	S3h1T0014911.1	324.8	0.0485	0.5904	0.0822	below_0.1	analyzed
12756	A2h1_Slug	A2h1T0016357.4	1852.7	0.0756	0.7542	0.1002	below_0.1	analyzed
12756	S3h1_Slug	S3h1T0014912.4	1850.2	0.0771	0.7665	0.1005	below_0.1	analyzed
12756	S3h1_A2h1		1884	0.0026	0.0109	0.2424	below_0.1	S3h1_A2h1
12756	A2h1_Snov	A2h1T0016357.4	1844.3	0.0645	0.7137	0.0904	below_0.1	analyzed
12756	S3h1_Snov	S3h1T0014912.4	1840.9	0.0665	0.7268	0.0915	below_0.1	analyzed
12756	A2h1_Spol	A2h1T0016357.4	1830.2	0.0476	0.2806	0.1695	below_0.1	analyzed
12756	S3h1_Spol	S3h1T0014912.4	1830.7	0.0493	0.2894	0.1704	below_0.1	analyzed
12757	A2h1_Slug	A2h1T0016359.1	4934.9	0.0547	0.7559	0.0724	below_0.1	analyzed
12757	S3h1_Slug	S3h1T0014914.1	4931.5	0.0554	0.7584	0.0731	below_0.1	analyzed
12757	S3h1_A2h1		4880.2	0.0019	0.0072	0.2601	below_0.1	S3h1_A2h1
12757	A2h1_Snov	A2h1T0016359.1	4911.3	0.0524	0.6786	0.0772	below_0.1	analyzed
12757	S3h1_Snov	S3h1T0014914.1	4907.6	0.0531	0.6836	0.0777	below_0.1	analyzed
12757	A2h1_Spol	A2h1T0016359.1	4912.5	0.0351	0.3988	0.0881	below_0.1	analyzed
12757	S3h1_Spol	S3h1T0014914.1	4911.7	0.0349	0.4019	0.0869	below_0.1	analyzed
12758	A2h1_Slug	A2h1T0016364.2	2011.7	0.0315	0.7204	0.0437	below_0.1	analyzed
12758	S3h1_Slug	S3h1T0014916.1	2008.9	0.0315	0.728	0.0433	below_0.1	analyzed
12758	S3h1_A2h1		1993.2	0	0.0116	0.001	below_0.1	S3h1_A2h1
12758	A2h1_Snov	A2h1T0016364.2	2010.6	0.0315	0.651	0.0484	below_0.1	analyzed
12758	S3h1_Snov	S3h1T0014916.1	2005.5	0.0316	0.6511	0.0486	below_0.1	analyzed
12758	A2h1_Spol	A2h1T0016364.2	1996.8	0.0164	0.3531	0.0465	below_0.1	analyzed
12758	S3h1_Spol	S3h1T0014916.1	1990.1	0.0165	0.3525	0.0468	below_0.1	analyzed
12759	A2h1_Slug	A2h1T0016368.1	859.5	0.071	1.2305	0.0577	below_0.1	analyzed
12759	S3h1_Slug	S3h1T0014918.1	861	0.0707	1.2655	0.0559	below_0.1	analyzed
12759	S3h1_A2h1		871.4	0.0023	0.0118	0.1957	below_0.1	S3h1_A2h1
12759	A2h1_Snov	A2h1T0016368.1	862.3	0.0611	0.794	0.0769	below_0.1	analyzed
12759	S3h1_Snov	S3h1T0014918.1	862.8	0.0636	0.8136	0.0781	below_0.1	analyzed
12759	A2h1_Spol	A2h1T0016368.1	869.9	0.0401	0.5011	0.0799	below_0.1	analyzed
12759	S3h1_Spol	S3h1T0014918.1	872.4	0.0399	0.5098	0.0782	below_0.1	analyzed
1275	A2h1_Slug	A2h1T0037826.1	1553.2	0.059	0.703	0.0839	below_0.1	analyzed
1275	S3h1_Slug	S3h1T0027393.2	1552.8	0.0613	0.7064	0.0868	below_0.1	analyzed
1275	S3h1_A2h1		1646.7	0.0025	0.0209	0.1209	below_0.1	S3h1_A2h1
1275	A2h1_Snov	A2h1T0037826.1	1561	0.0508	0.724	0.0702	below_0.1	analyzed
1275	S3h1_Snov	S3h1T0027393.2	1560.6	0.053	0.7278	0.0729	below_0.1	analyzed
1275	A2h1_Spol	A2h1T0037826.1	1518.8	0.0443	0.3351	0.1322	below_0.1	analyzed
1275	S3h1_Spol	S3h1T0027393.2	1509.7	0.0415	0.3158	0.1314	below_0.1	analyzed
12761	A2h1_Slug	A2h1T0016371.1	1108	0.0204	0.374	0.0545	below_0.1	analyzed
12761	S3h1_Slug	S3h1T0014923.2	1109.7	0.0203	0.3821	0.0533	below_0.1	analyzed
12761	S3h1_A2h1		1155.8	0	0.0079	0.001	below_0.1	S3h1_A2h1
12761	A2h1_Snov	A2h1T0016371.1	1115.6	0.0184	0.3868	0.0475	below_0.1	analyzed
12761	S3h1_Snov	S3h1T0014923.2	1117.3	0.0183	0.3953	0.0464	below_0.1	analyzed
12761	A2h1_Spol	A2h1T0016371.1	1102.9	0.0168	0.1952	0.086	below_0.1	analyzed
12761	S3h1_Spol	S3h1T0014923.2	1105.9	0.0167	0.2013	0.0831	below_0.1	analyzed
12762	A2h1_Slug	A2h1T0016376.1	514.7	0.0454	1.6333	0.0278	below_0.1	analyzed
12762	S3h1_Slug	S3h1T0014930.1	516.2	0.043	1.6172	0.0266	below_0.1	analyzed
12762	S3h1_A2h1		487.5	0.0021	0	99	below_0.1	S3h1_A2h1
12762	A2h1_Snov	A2h1T0016376.1	524.4	0.0545	1.1369	0.048	below_0.1	analyzed
12762	S3h1_Snov	S3h1T0014930.1	525.6	0.0522	1.136	0.046	below_0.1	analyzed
12762	A2h1_Spol	A2h1T0016376.1	527.4	0.0316	0.7031	0.045	below_0.1	analyzed
12762	S3h1_Spol	S3h1T0014930.1	528.8	0.0295	0.7028	0.042	below_0.1	analyzed
12763	A2h1_Slug	A2h1T0016377.2	1495.1	0.0429	0.8297	0.0517	below_0.1	analyzed
12763	S3h1_Slug	S3h1T0014931.2	1498.8	0.0435	0.8214	0.053	below_0.1	analyzed
12763	S3h1_A2h1		1432.3	0.0014	0.0133	0.1065	below_0.1	S3h1_A2h1
12763	A2h1_Snov	A2h1T0016377.2	1479.4	0.047	0.6947	0.0677	below_0.1	analyzed
12763	S3h1_Snov	S3h1T0014931.2	1482	0.0477	0.7018	0.068	below_0.1	analyzed
12763	A2h1_Spol	A2h1T0016377.2	1509	0.0365	0.4742	0.0769	below_0.1	analyzed
12763	S3h1_Spol	S3h1T0014931.2	1513.4	0.0365	0.4712	0.0774	below_0.1	analyzed
12765	A2h1_Slug	A2h1T0016381.2	661.7	0.0092	0.8308	0.011	below_0.1	analyzed
12765	S3h1_Slug	S3h1T0014934.1	660.7	0.0092	0.8466	0.0108	below_0.1	analyzed
12765	S3h1_A2h1		694.9	0	0.0204	0.001	below_0.1	S3h1_A2h1
12765	A2h1_Snov	A2h1T0016381.2	647.5	0.0079	0.5854	0.0134	below_0.1	analyzed
12765	S3h1_Snov	S3h1T0014934.1	644.8	0.0079	0.5706	0.0139	below_0.1	analyzed
12765	A2h1_Spol	A2h1T0016381.2	671.1	0.0045	0.2554	0.0175	below_0.1	analyzed
12765	S3h1_Spol	S3h1T0014934.1	667.7	0.0045	0.2352	0.0191	below_0.1	analyzed
12766	A2h1_Slug	A2h1T0016383.1	492	0.0606	1.541	0.0393	below_0.1	analyzed
12766	S3h1_Slug	S3h1T0014936.1	492.8	0.0651	1.4621	0.0445	below_0.1	analyzed
12766	S3h1_A2h1		476	0.0065	0.0132	0.4925	below_0.1	S3h1_A2h1
12766	A2h1_Snov	A2h1T0016383.1	492.5	0.0559	1.4209	0.0393	below_0.1	analyzed
12766	S3h1_Snov	S3h1T0014936.1	491.9	0.0629	1.3297	0.0473	below_0.1	analyzed
12766	A2h1_Spol	A2h1T0016383.1	501.1	0.0248	0.5288	0.0469	below_0.1	analyzed
12766	S3h1_Spol	S3h1T0014936.1	501.1	0.0312	0.5071	0.0615	below_0.1	analyzed
12767	A2h1_Slug	A2h1T0016386.2	450	0.071	0.4596	0.1545	below_0.1	analyzed
12767	S3h1_Slug	S3h1T0014938.1	451.2	0.0708	0.4483	0.158	below_0.1	analyzed
12767	S3h1_A2h1		400.5	0	0.0135	0.001	below_0.1	S3h1_A2h1
12767	A2h1_Snov	A2h1T0016386.2	458.2	0.071	0.5669	0.1252	below_0.1	analyzed
12767	S3h1_Snov	S3h1T0014938.1	459.3	0.0708	0.5538	0.1279	below_0.1	analyzed
12767	A2h1_Spol	A2h1T0016386.2	463.9	0.071	0.3536	0.2008	below_0.1	analyzed
12767	S3h1_Spol	S3h1T0014938.1	465.2	0.0709	0.3443	0.2058	below_0.1	analyzed
12768	A2h1_Slug	A2h1T0016387.1	301.1	0.0753	2.0721	0.0363	below_0.1	analyzed
12768	S3h1_Slug	S3h1T0014939.1	301.5	0.0753	2.2981	0.0328	below_0.1	analyzed
12768	S3h1_A2h1		319.5	0.0001	0.0533	0.001	below_0.1	S3h1_A2h1
12768	A2h1_Snov	A2h1T0016387.1	298.2	0.0348	2.8513	0.0122	below_0.1	analyzed
12768	S3h1_Snov	S3h1T0014939.1	299.6	0.0347	2.8011	0.0124	below_0.1	analyzed
12768	A2h1_Spol	A2h1T0016387.1	307.6	0.0339	1.5036	0.0226	below_0.1	analyzed
12768	S3h1_Spol	S3h1T0014939.1	308	0.0339	1.6204	0.0209	below_0.1	analyzed
1276	A2h1_Slug	A2h1T0037820.5	1432.6	0.0111	0.3349	0.0333	below_0.1	analyzed
1276	S3h1_Slug	S3h1T0027396.5	1436.7	0.0097	0.3385	0.0287	below_0.1	analyzed
1276	S3h1_A2h1		1277.8	0.0016	0	99	below_0.1	S3h1_A2h1
1276	A2h1_Snov	A2h1T0037820.5	1418.8	0.0091	0.2329	0.0392	below_0.1	analyzed
1276	S3h1_Snov	S3h1T0027396.5	1423.7	0.0077	0.2359	0.0326	below_0.1	analyzed
1276	A2h1_Spol	A2h1T0037820.5	1426.1	0.0227	0.2302	0.0987	below_0.1	analyzed
1276	S3h1_Spol	S3h1T0027396.5	1430.1	0.0212	0.233	0.0909	below_0.1	analyzed
12771	A2h1_Slug	A2h1T0016401.1	367.2	0.0663	0.841	0.0788	below_0.1	analyzed
12771	S3h1_Slug	S3h1T0014950.1	367.3	0.0669	0.8467	0.079	below_0.1	analyzed
12771	S3h1_A2h1		316.5	0.0033	0	99	below_0.1	S3h1_A2h1
12771	A2h1_Snov	A2h1T0016401.1	371.2	0.0506	0.712	0.071	below_0.1	analyzed
12771	S3h1_Snov	S3h1T0014950.1	369.6	0.0541	0.7101	0.0762	below_0.1	analyzed
12771	A2h1_Spol	A2h1T0016401.1	347.6	0.0605	0.2296	0.2638	below_0.1	analyzed
12771	S3h1_Spol	S3h1T0014950.1	346.6	0.0652	0.225	0.2897	below_0.1	analyzed
12772	A2h1_Slug	A2h1T0016406.1	363.8	0.0399	0.6275	0.0636	below_0.1	analyzed
12772	S3h1_Slug	S3h1T0014954.1	363.8	0.0399	0.6275	0.0636	below_0.1	analyzed
12772	S3h1_A2h1		359.2	0	0	0.075	below_0.1	S3h1_A2h1
12772	A2h1_Snov	A2h1T0016406.1	363.1	0.0402	0.7028	0.0572	below_0.1	analyzed
12772	S3h1_Snov	S3h1T0014954.1	363.1	0.0402	0.7028	0.0572	below_0.1	analyzed
12772	A2h1_Spol	A2h1T0016406.1	358.6	0.0434	0.3876	0.1119	below_0.1	analyzed
12772	S3h1_Spol	S3h1T0014954.1	358.6	0.0434	0.3876	0.1119	below_0.1	analyzed
12773	A2h1_Slug	A2h1T0016410.1	376.8	0.0526	0.4668	0.1126	below_0.1	analyzed
12773	S3h1_Slug	S3h1T0014959.1	377.5	0.0523	0.4935	0.106	below_0.1	analyzed
12773	S3h1_A2h1		387.6	0	0.025	0.001	below_0.1	S3h1_A2h1
12773	A2h1_Snov	A2h1T0016410.1	372.8	0.0475	0.5409	0.0877	below_0.1	analyzed
12773	S3h1_Snov	S3h1T0014959.1	372.5	0.0475	0.5433	0.0874	below_0.1	analyzed
12773	A2h1_Spol	A2h1T0016410.1	382.2	0.0799	0.3782	0.2113	below_0.1	analyzed
12773	S3h1_Spol	S3h1T0014959.1	381.9	0.08	0.3797	0.2107	below_0.1	analyzed
12774	A2h1_Slug	A2h1T0016413.1	383.5	0.0275	0.5624	0.0488	below_0.1	analyzed
12774	S3h1_Slug	S3h1T0014961.1	384.6	0.0246	0.569	0.0432	below_0.1	analyzed
12774	S3h1_A2h1		375.2	0.0028	0	99	below_0.1	S3h1_A2h1
12774	A2h1_Snov	A2h1T0016413.1	389.6	0.0302	0.7311	0.0413	below_0.1	analyzed
12774	S3h1_Snov	S3h1T0014961.1	390.3	0.0273	0.7356	0.0371	below_0.1	analyzed
12774	A2h1_Spol	A2h1T0016413.1	386.1	0.0219	0.3386	0.0647	below_0.1	analyzed
12774	S3h1_Spol	S3h1T0014961.1	387.2	0.0191	0.3426	0.0556	below_0.1	analyzed
12776	A2h1_Slug	A2h1T0016422.1	700.3	0.0266	0.7362	0.0361	below_0.1	analyzed
12776	S3h1_Slug	S3h1T0014972.1	702.6	0.0265	0.7159	0.037	below_0.1	analyzed
12776	S3h1_A2h1		620.4	0	0.0076	0.001	below_0.1	S3h1_A2h1
12776	A2h1_Snov	A2h1T0016422.1	687.7	0.032	0.6043	0.0529	below_0.1	analyzed
12776	S3h1_Snov	S3h1T0014972.1	688.6	0.0319	0.6068	0.0526	below_0.1	analyzed
12776	A2h1_Spol	A2h1T0016422.1	711	0.0187	0.4346	0.043	below_0.1	analyzed
12776	S3h1_Spol	S3h1T0014972.1	713.4	0.0186	0.4207	0.0443	below_0.1	analyzed
1277	A2h1_Slug	A2h1T0037817.1	1093.5	0.0304	0.6274	0.0485	below_0.1	analyzed
1277	S3h1_Slug	S3h1T0027400.1	1092.1	0.0305	0.6321	0.0482	below_0.1	analyzed
1277	S3h1_A2h1		930.8	0	0.0021	0.001	below_0.1	S3h1_A2h1
1277	A2h1_Snov	A2h1T0037817.1	1104.2	0.0236	0.653	0.0361	below_0.1	analyzed
1277	S3h1_Snov	S3h1T0027400.1	1102.7	0.0236	0.6574	0.0359	below_0.1	analyzed
1277	A2h1_Spol	A2h1T0037817.1	1097.1	0.0173	0.3395	0.0508	below_0.1	analyzed
1277	S3h1_Spol	S3h1T0027400.1	1098.3	0.0172	0.3353	0.0514	below_0.1	analyzed
12786	A2h1_Slug	A2h1T0016466.1	582.6	0.1239	1.0524	0.1177	below_0.1	analyzed
12786	S3h1_Slug	S3h1T0015004.1	582.6	0.1239	1.0524	0.1177	below_0.1	analyzed
12786	S3h1_A2h1		586.1	0	0	0.0742	below_0.1	S3h1_A2h1
12786	A2h1_Snov	A2h1T0016466.1	580.3	0.1213	1.1923	0.1017	below_0.1	analyzed
12786	S3h1_Snov	S3h1T0015004.1	580.3	0.1213	1.1923	0.1017	below_0.1	analyzed
12786	A2h1_Spol	A2h1T0016466.1	576.7	0.0948	0.7012	0.1352	below_0.1	analyzed
12786	S3h1_Spol	S3h1T0015004.1	576.7	0.0948	0.7012	0.1352	below_0.1	analyzed
12787	A2h1_Slug	A2h1T0016467.1	366.6	0.2272	0.6894	0.3296	below_0.1	analyzed
12787	S3h1_Slug	S3h1T0015005.1	367.8	0.2217	0.6955	0.3188	below_0.1	analyzed
12787	S3h1_A2h1		311.2	0.0034	0	99	below_0.1	S3h1_A2h1
12787	A2h1_Snov	A2h1T0016467.1	368.3	0.2158	1.1408	0.1892	below_0.1	analyzed
12787	S3h1_Snov	S3h1T0015005.1	367.5	0.2209	1.1416	0.1935	below_0.1	analyzed
12787	A2h1_Spol	A2h1T0016467.1	382.3	0.2325	0.4806	0.4838	below_0.1	analyzed
12787	S3h1_Spol	S3h1T0015005.1	383.7	0.2268	0.4894	0.4636	below_0.1	analyzed
12788	A2h1_Slug	A2h1T0016468.1	371.6	0.4517	0.9903	0.4562	below_0.1	analyzed
12788	S3h1_Slug	S3h1T0015006.1	371.7	0.4449	0.9715	0.458	below_0.1	analyzed
12788	S3h1_A2h1		341.7	0.003	0.0057	0.5307	below_0.1	S3h1_A2h1
12788	A2h1_Snov	A2h1T0016468.1	372.2	0.3944	1.1723	0.3364	below_0.1	analyzed
12788	S3h1_Snov	S3h1T0015006.1	372.3	0.3883	1.1541	0.3364	below_0.1	analyzed
12788	A2h1_Spol	A2h1T0016468.1	379.8	0.296	0.4877	0.6069	below_0.1	analyzed
12788	S3h1_Spol	S3h1T0015006.1	380.1	0.2907	0.4692	0.6195	below_0.1	analyzed
12789	A2h1_Slug	A2h1T0016469.1	403.7	0.2681	0.7771	0.3451	below_0.1	analyzed
12789	S3h1_Slug	S3h1T0015008.1	403.7	0.2681	0.7771	0.3451	below_0.1	analyzed
12789	S3h1_A2h1		415.1	0	0	0.2965	below_0.1	S3h1_A2h1
12789	A2h1_Snov	A2h1T0016469.1	395.4	0.356	0.9699	0.3671	below_0.1	analyzed
12789	S3h1_Snov	S3h1T0015008.1	395.4	0.356	0.9699	0.3671	below_0.1	analyzed
12789	A2h1_Spol	A2h1T0016469.1	404.8	0.2402	0.4959	0.4844	below_0.1	analyzed
12789	S3h1_Spol	S3h1T0015008.1	404.8	0.2402	0.4959	0.4844	below_0.1	analyzed
1278	A2h1_Slug	A2h1T0037813.1	1137.6	0.1633	1.0572	0.1544	below_0.1	analyzed
1278	S3h1_Slug	S3h1T0027403.1	1137.1	0.1635	1.0763	0.1519	below_0.1	analyzed
1278	S3h1_A2h1		964.9	0.0042	0.0022	1.8781	below_0.1	S3h1_A2h1
1278	A2h1_Snov	A2h1T0037813.1	1090	0.0701	0.6858	0.1022	below_0.1	analyzed
1278	S3h1_Snov	S3h1T0027403.1	1089.1	0.0702	0.6974	0.1007	below_0.1	analyzed
1278	A2h1_Spol	A2h1T0037813.1	1070.8	0.051	0.392	0.1302	below_0.1	analyzed
1278	S3h1_Spol	S3h1T0027403.1	1069.2	0.0522	0.3976	0.1312	below_0.1	analyzed
12792	A2h1_Slug	A2h1T0016479.1	447.6	0.1992	1.2628	0.1577	below_0.1	analyzed
12792	S3h1_Slug	S3h1T0015018.1	446.8	0.1999	1.2328	0.1622	below_0.1	analyzed
12792	S3h1_A2h1		434.5	0.0047	0.0062	0.7602	below_0.1	S3h1_A2h1
12792	A2h1_Snov	A2h1T0016479.1	444.9	0.2091	0.6919	0.3023	below_0.1	analyzed
12792	S3h1_Snov	S3h1T0015018.1	444.1	0.2106	0.6713	0.3137	below_0.1	analyzed
12792	A2h1_Spol	A2h1T0016479.1	446.6	0.1351	0.4928	0.2742	below_0.1	analyzed
12792	S3h1_Spol	S3h1T0015018.1	447.3	0.1316	0.4699	0.28	below_0.1	analyzed
12793	A2h1_Slug	A2h1T0016481.1	1226.8	0.4162	1.4175	0.2936	below_0.1	analyzed
12793	S3h1_Slug	S3h1T0015021.1	1219.1	0.4236	1.59	0.2664	below_0.1	analyzed
12793	S3h1_A2h1		1165.7	0.0094	0.0178	0.5294	below_0.1	S3h1_A2h1
12793	A2h1_Snov	A2h1T0016481.1	1252.1	0.4207	1.4056	0.2993	below_0.1	analyzed
12793	S3h1_Snov	S3h1T0015021.1	1246.6	0.4195	1.427	0.294	below_0.1	analyzed
12793	A2h1_Spol	A2h1T0016481.1	1212.7	0.3023	0.6962	0.4343	below_0.1	analyzed
12793	S3h1_Spol	S3h1T0015021.1	1206.3	0.2988	0.7008	0.4264	below_0.1	analyzed
12795	A2h1_Slug	A2h1T0016486.1	1127.2	0.0452	0.8523	0.0531	below_0.1	analyzed
12795	S3h1_Slug	S3h1T0015024.1	1129.2	0.047	0.8293	0.0567	below_0.1	analyzed
12795	S3h1_A2h1		1101.5	0.0056	0.0224	0.2493	below_0.1	S3h1_A2h1
12795	A2h1_Snov	A2h1T0016486.1	1132.6	0.041	0.7334	0.0559	below_0.1	analyzed
12795	S3h1_Snov	S3h1T0015024.1	1135.9	0.0408	0.7227	0.0565	below_0.1	analyzed
12795	A2h1_Spol	A2h1T0016486.1	1126.6	0.021	0.3681	0.0571	below_0.1	analyzed
12795	S3h1_Spol	S3h1T0015024.1	1126.5	0.0266	0.3693	0.0721	below_0.1	analyzed
12798	A2h1_Slug	A2h1T0016492.1	630.4	0.0323	0.9952	0.0324	below_0.1	analyzed
12798	S3h1_Slug	S3h1T0015030.1	630.4	0.034	0.984	0.0346	below_0.1	analyzed
12798	S3h1_A2h1		640	0.0016	0.0232	0.0669	below_0.1	S3h1_A2h1
12798	A2h1_Snov	A2h1T0016492.1	629.9	0.0257	1.0626	0.0241	below_0.1	analyzed
12798	S3h1_Snov	S3h1T0015030.1	628.2	0.0242	1.0208	0.0237	below_0.1	analyzed
12798	A2h1_Spol	A2h1T0016492.1	626.4	0.0243	0.3945	0.0615	below_0.1	analyzed
12798	S3h1_Spol	S3h1T0015030.1	625.6	0.026	0.392	0.0662	below_0.1	analyzed
12799	A2h1_Slug	A2h1T0016501.1	786.6	0.0252	0.9118	0.0276	below_0.1	analyzed
12799	S3h1_Slug	S3h1T0015042.1	787.1	0.0265	0.9027	0.0293	below_0.1	analyzed
12799	S3h1_A2h1		789.4	0.0013	0.0105	0.1223	below_0.1	S3h1_A2h1
12799	A2h1_Snov	A2h1T0016501.1	801.3	0.0232	0.6995	0.0331	below_0.1	analyzed
12799	S3h1_Snov	S3h1T0015042.1	801.6	0.0245	0.6942	0.0353	below_0.1	analyzed
12799	A2h1_Spol	A2h1T0016501.1	825.9	0.021	0.3492	0.06	below_0.1	analyzed
12799	S3h1_Spol	S3h1T0015042.1	827.2	0.0223	0.3412	0.0653	below_0.1	analyzed
1279	A2h1_Slug	A2h1T0037811.1	2597.9	0.0345	0.7857	0.0439	below_0.1	analyzed
1279	S3h1_Slug	S3h1T0027406.1	2598.7	0.0349	0.7705	0.0453	below_0.1	analyzed
1279	S3h1_A2h1		2365.1	0.0004	0.0099	0.0434	below_0.1	S3h1_A2h1
1279	A2h1_Snov	A2h1T0037811.1	2594.4	0.0389	0.7506	0.0519	below_0.1	analyzed
1279	S3h1_Snov	S3h1T0027406.1	2594.7	0.0393	0.7344	0.0535	below_0.1	analyzed
1279	A2h1_Spol	A2h1T0037811.1	2608.8	0.0384	0.4319	0.0889	below_0.1	analyzed
1279	S3h1_Spol	S3h1T0027406.1	2607.2	0.0388	0.4278	0.0908	below_0.1	analyzed
127	A2h1_Slug	A2h1T0041485.4	1542.4	0.0433	0.8359	0.0519	below_0.1	analyzed
127	S3h1_Slug	S3h1T0024022.3	1542.9	0.0426	0.8517	0.05	below_0.1	analyzed
127	S3h1_A2h1		1549.4	0.0019	0.0171	0.1129	below_0.1	S3h1_A2h1
127	A2h1_Snov	A2h1T0041485.4	1536.4	0.043	0.7551	0.057	below_0.1	analyzed
127	S3h1_Snov	S3h1T0024022.3	1535.7	0.0423	0.7546	0.0561	below_0.1	analyzed
127	A2h1_Spol	A2h1T0041485.4	1524.6	0.0408	0.4034	0.1012	below_0.1	analyzed
127	S3h1_Spol	S3h1T0024022.3	1522.2	0.0416	0.4061	0.1025	below_0.1	analyzed
12800	A2h1_Slug	A2h1T0016504.1	746.4	0.1403	1.5969	0.0879	below_0.1	analyzed
12800	S3h1_Slug	S3h1T0015048.2	746.4	0.1378	1.5391	0.0895	below_0.1	analyzed
12800	S3h1_A2h1		742	0.0055	0.006	0.9176	below_0.1	S3h1_A2h1
12800	A2h1_Snov	A2h1T0016504.1	753.8	0.1185	1.7876	0.0663	below_0.1	analyzed
12800	S3h1_Snov	S3h1T0015048.2	753.7	0.1188	1.8478	0.0643	below_0.1	analyzed
12800	A2h1_Spol	A2h1T0016504.1	759.3	0.0836	0.5344	0.1565	below_0.1	analyzed
12800	S3h1_Spol	S3h1T0015048.2	758.9	0.0856	0.5462	0.1567	below_0.1	analyzed
12801	A2h1_Slug	A2h1T0016509.1	4765.4	0.0263	0.6571	0.0401	below_0.1	analyzed
12801	S3h1_Slug	S3h1T0015053.1	4770.5	0.0255	0.6501	0.0392	below_0.1	analyzed
12801	S3h1_A2h1		4537.3	0.0009	0.0112	0.0782	below_0.1	S3h1_A2h1
12801	A2h1_Snov	A2h1T0016509.1	4793	0.0247	0.5956	0.0415	below_0.1	analyzed
12801	S3h1_Snov	S3h1T0015053.1	4797.1	0.0238	0.5934	0.0401	below_0.1	analyzed
12801	A2h1_Spol	A2h1T0016509.1	4802.1	0.0141	0.3522	0.04	below_0.1	analyzed
12801	S3h1_Spol	S3h1T0015053.1	4811.1	0.0132	0.346	0.0381	below_0.1	analyzed
12802	A2h1_Slug	A2h1T0016510.2	2604.8	0.0532	0.7153	0.0744	below_0.1	analyzed
12802	S3h1_Slug	S3h1T0015055.1	2606.3	0.0536	0.7307	0.0733	below_0.1	analyzed
12802	S3h1_A2h1		2605.7	0.0031	0.0158	0.195	below_0.1	S3h1_A2h1
12802	A2h1_Snov	A2h1T0016510.2	2597	0.0527	0.7099	0.0742	below_0.1	analyzed
12802	S3h1_Snov	S3h1T0015055.1	2599.8	0.053	0.7204	0.0736	below_0.1	analyzed
12802	A2h1_Spol	A2h1T0016510.2	2567.1	0.0381	0.387	0.0985	below_0.1	analyzed
12802	S3h1_Spol	S3h1T0015055.1	2575.9	0.038	0.3877	0.0979	below_0.1	analyzed
12803	A2h1_Slug	A2h1T0016513.1	630.7	0.0081	0.5896	0.0138	below_0.1	analyzed
12803	S3h1_Slug	S3h1T0015058.1	632	0.0081	0.5683	0.0143	below_0.1	analyzed
12803	S3h1_A2h1		569.3	0	0.0076	0.001	below_0.1	S3h1_A2h1
12803	A2h1_Snov	A2h1T0016513.1	617.4	0.01	0.4696	0.0214	below_0.1	analyzed
12803	S3h1_Snov	S3h1T0015058.1	618.4	0.01	0.4501	0.0222	below_0.1	analyzed
12803	A2h1_Spol	A2h1T0016513.1	615.4	0.005	0.3813	0.0132	below_0.1	analyzed
12803	S3h1_Spol	S3h1T0015058.1	615	0.005	0.38	0.0132	below_0.1	analyzed
12804	A2h1_Slug	A2h1T0016514.1	1445.4	0.03	1.0428	0.0288	below_0.1	analyzed
12804	S3h1_Slug	S3h1T0015059.1	1446.2	0.0322	1.0482	0.0307	below_0.1	analyzed
12804	S3h1_A2h1		1422	0.0021	0.0113	0.1865	below_0.1	S3h1_A2h1
12804	A2h1_Snov	A2h1T0016514.1	1430.3	0.0229	0.8291	0.0277	below_0.1	analyzed
12804	S3h1_Snov	S3h1T0015059.1	1432.3	0.0251	0.829	0.0303	below_0.1	analyzed
12804	A2h1_Spol	A2h1T0016514.1	1444.2	0.0198	0.4377	0.0453	below_0.1	analyzed
12804	S3h1_Spol	S3h1T0015059.1	1446	0.022	0.4395	0.05	below_0.1	analyzed
12806	A2h1_Slug	A2h1T0016519.8	1384.5	0.1132	1.0625	0.1065	below_0.1	analyzed
12806	S3h1_Slug	S3h1T0015061.9	1381.1	0.1097	1.1122	0.0986	below_0.1	analyzed
12806	S3h1_A2h1		1409.6	0.0028	0.0297	0.0959	below_0.1	S3h1_A2h1
12806	A2h1_Snov	A2h1T0016519.8	1415	0.1157	1.021	0.1133	below_0.1	analyzed
12806	S3h1_Snov	S3h1T0015061.9	1413.2	0.1122	0.9896	0.1134	below_0.1	analyzed
12806	A2h1_Spol	A2h1T0016519.8	1426.5	0.0795	0.5046	0.1575	below_0.1	analyzed
12806	S3h1_Spol	S3h1T0015061.9	1422.6	0.0762	0.4956	0.1538	below_0.1	analyzed
12807	A2h1_Slug	A2h1T0016524.2	941.5	0.0152	0.4613	0.0329	below_0.1	analyzed
12807	S3h1_Slug	S3h1T0015063.1	939.6	0.0141	0.4646	0.0304	below_0.1	analyzed
12807	S3h1_A2h1		947.6	0.0011	0.0038	0.2815	below_0.1	S3h1_A2h1
12807	A2h1_Snov	A2h1T0016524.2	955.8	0.0106	0.5004	0.0212	below_0.1	analyzed
12807	S3h1_Snov	S3h1T0015063.1	955.3	0.0117	0.5061	0.0231	below_0.1	analyzed
12807	A2h1_Spol	A2h1T0016524.2	947.5	0.0064	0.2747	0.0234	below_0.1	analyzed
12807	S3h1_Spol	S3h1T0015063.1	947.2	0.0075	0.2795	0.0268	below_0.1	analyzed
12808	A2h1_Slug	A2h1T0016527.1	1141.4	0.0499	0.8462	0.059	below_0.1	analyzed
12808	S3h1_Slug	S3h1T0015068.1	1138.6	0.0501	0.8525	0.0588	below_0.1	analyzed
12808	S3h1_A2h1		1116.2	0.0027	0.0081	0.3329	below_0.1	S3h1_A2h1
12808	A2h1_Snov	A2h1T0016527.1	1135	0.0536	0.6709	0.0799	below_0.1	analyzed
12808	S3h1_Snov	S3h1T0015068.1	1132.8	0.0558	0.6938	0.0804	below_0.1	analyzed
12808	A2h1_Spol	A2h1T0016527.1	1142.8	0.0219	0.2774	0.0789	below_0.1	analyzed
12808	S3h1_Spol	S3h1T0015068.1	1137.5	0.0229	0.2836	0.0809	below_0.1	analyzed
12809	A2h1_Slug	A2h1T0016528.2	1794.9	0.0469	1.1066	0.0423	below_0.1	analyzed
12809	S3h1_Slug	S3h1T0015069.1	1789.2	0.0497	1.1032	0.0451	below_0.1	analyzed
12809	S3h1_A2h1		1723.5	0.0023	0.0158	0.1475	below_0.1	S3h1_A2h1
12809	A2h1_Snov	A2h1T0016528.2	1801.7	0.0454	1.0201	0.0445	below_0.1	analyzed
12809	S3h1_Snov	S3h1T0015069.1	1797.4	0.0476	1.0036	0.0474	below_0.1	analyzed
12809	A2h1_Spol	A2h1T0016528.2	1749.5	0.021	0.4541	0.0462	below_0.1	analyzed
12809	S3h1_Spol	S3h1T0015069.1	1749.3	0.0222	0.4484	0.0495	below_0.1	analyzed
1280	A2h1_Slug	A2h1T0037806.1	4419.4	0.0278	0.5503	0.0506	below_0.1	analyzed
1280	S3h1_Slug	S3h1T0027408.2	4419.8	0.0283	0.5552	0.051	below_0.1	analyzed
1280	S3h1_A2h1		4304.4	0.0005	0.0052	0.0897	below_0.1	S3h1_A2h1
1280	A2h1_Snov	A2h1T0037806.1	4430.4	0.0266	0.5334	0.0498	below_0.1	analyzed
1280	S3h1_Snov	S3h1T0027408.2	4431.8	0.0266	0.5315	0.05	below_0.1	analyzed
1280	A2h1_Spol	A2h1T0037806.1	4427	0.0189	0.2816	0.0671	below_0.1	analyzed
1280	S3h1_Spol	S3h1T0027408.2	4424.8	0.0189	0.2843	0.0665	below_0.1	analyzed
12810	A2h1_Slug	A2h1T0016530.1	1500.7	0.0616	0.9332	0.066	below_0.1	analyzed
12810	S3h1_Slug	S3h1T0015070.2	1497.9	0.061	0.9524	0.064	below_0.1	analyzed
12810	S3h1_A2h1		1524.4	0.0007	0.0135	0.0487	below_0.1	S3h1_A2h1
12810	A2h1_Snov	A2h1T0016530.1	1498.2	0.0676	1.0185	0.0663	below_0.1	analyzed
12810	S3h1_Snov	S3h1T0015070.2	1495.5	0.067	1.0387	0.0645	below_0.1	analyzed
12810	A2h1_Spol	A2h1T0016530.1	1486.5	0.0355	0.4968	0.0715	below_0.1	analyzed
12810	S3h1_Spol	S3h1T0015070.2	1485	0.0348	0.5002	0.0696	below_0.1	analyzed
12811	A2h1_Slug	A2h1T0016532.1	811.6	0.0671	0.5985	0.1121	below_0.1	analyzed
12811	S3h1_Slug	S3h1T0015072.2	811.6	0.0671	0.5985	0.1121	below_0.1	analyzed
12811	S3h1_A2h1		800.3	0	0	0.1595	below_0.1	S3h1_A2h1
12811	A2h1_Snov	A2h1T0016532.1	786.8	0.0473	0.5968	0.0793	below_0.1	analyzed
12811	S3h1_Snov	S3h1T0015072.2	786.8	0.0473	0.5968	0.0793	below_0.1	analyzed
12811	A2h1_Spol	A2h1T0016532.1	811.2	0.0842	0.2803	0.3002	below_0.1	analyzed
12811	S3h1_Spol	S3h1T0015072.2	811.2	0.0842	0.2803	0.3002	below_0.1	analyzed
12814	A2h1_Slug	A2h1T0016543.1	1432.7	0.0471	0.8299	0.0568	below_0.1	analyzed
12814	S3h1_Slug	S3h1T0015082.2	1436	0.0462	0.8339	0.0554	below_0.1	analyzed
12814	S3h1_A2h1		1470.8	0.0007	0.0028	0.2422	below_0.1	S3h1_A2h1
12814	A2h1_Snov	A2h1T0016543.1	1424.1	0.041	0.7234	0.0566	below_0.1	analyzed
12814	S3h1_Snov	S3h1T0015082.2	1427.8	0.0401	0.7271	0.0551	below_0.1	analyzed
12814	A2h1_Spol	A2h1T0016543.1	1431.2	0.0331	0.3562	0.0929	below_0.1	analyzed
12814	S3h1_Spol	S3h1T0015082.2	1431.9	0.0338	0.3613	0.0936	below_0.1	analyzed
12816	A2h1_Slug	A2h1T0016552.2	1234.6	0.0263	0.5664	0.0464	below_0.1	analyzed
12816	S3h1_Slug	S3h1T0015090.1	1234	0.0246	0.5752	0.0428	below_0.1	analyzed
12816	S3h1_A2h1		1230.1	0.0016	0.01	0.1618	below_0.1	S3h1_A2h1
12816	A2h1_Snov	A2h1T0016552.2	1233	0.023	0.5061	0.0455	below_0.1	analyzed
12816	S3h1_Snov	S3h1T0015090.1	1233.3	0.0213	0.5019	0.0425	below_0.1	analyzed
12816	A2h1_Spol	A2h1T0016552.2	1212.7	0.0192	0.3139	0.0611	below_0.1	analyzed
12816	S3h1_Spol	S3h1T0015090.1	1209.7	0.0175	0.3278	0.0535	below_0.1	analyzed
12819	A2h1_Slug	A2h1T0016558.1	341.2	0.2695	1.503	0.1793	below_0.1	not_analyzed
12819	S3h1_Slug	S3h1T0015098.1	342.7	0.2722	1.5008	0.1814	below_0.1	not_analyzed
12819	S3h1_A2h1		332.7	0.006	0.01	0.6024	below_0.1	S3h1_A2h1
12819	A2h1_Snov	A2h1T0016558.1	340	0.2911	0.8049	0.3616	below_0.1	not_analyzed
12819	S3h1_Snov	S3h1T0015098.1	340.3	0.2913	0.7812	0.373	below_0.1	not_analyzed
12819	A2h1_Spol	A2h1T0016558.1	342.7	0.1766	0.4525	0.3903	below_0.1	not_analyzed
12819	S3h1_Spol	S3h1T0015098.1	342.9	0.1848	0.4773	0.3871	below_0.1	not_analyzed
1281	A2h1_Slug	A2h1T0037803.1	1961.5	0.0463	0.6604	0.0702	below_0.1	analyzed
1281	S3h1_Slug	S3h1T0027412.2	1957.3	0.0538	0.6798	0.0791	below_0.1	analyzed
1281	S3h1_A2h1		1987.5	0.0088	0.0106	0.8312	below_0.1	S3h1_A2h1
1281	A2h1_Snov	A2h1T0037803.1	1944.6	0.0466	0.5946	0.0783	below_0.1	analyzed
1281	S3h1_Snov	S3h1T0027412.2	1943.6	0.0534	0.6242	0.0856	below_0.1	analyzed
1281	A2h1_Spol	A2h1T0037803.1	1979	0.0295	0.2882	0.1022	below_0.1	analyzed
1281	S3h1_Spol	S3h1T0027412.2	1981.4	0.0364	0.31	0.1176	below_0.1	analyzed
12821	A2h1_Slug	A2h1T0016562.5	1242.5	0.0921	0.9274	0.0993	below_0.1	analyzed
12821	S3h1_Slug	S3h1T0015101.4	1238.9	0.0963	0.9256	0.104	below_0.1	analyzed
12821	S3h1_A2h1		1237.9	0.0049	0.0065	0.7545	below_0.1	S3h1_A2h1
12821	A2h1_Snov	A2h1T0016562.5	1240.2	0.0883	0.7646	0.1154	below_0.1	analyzed
12821	S3h1_Snov	S3h1T0015101.4	1236.4	0.0917	0.781	0.1174	below_0.1	analyzed
12821	A2h1_Spol	A2h1T0016562.5	1247.8	0.055	0.4279	0.1286	below_0.1	analyzed
12821	S3h1_Spol	S3h1T0015101.4	1242.7	0.0563	0.4271	0.1317	below_0.1	analyzed
12823	A2h1_Slug	A2h1T0016572.1	779.9	0.0188	0.4248	0.0442	below_0.1	analyzed
12823	S3h1_Slug	S3h1T0015112.1	779.6	0.0188	0.4241	0.0443	below_0.1	analyzed
12823	S3h1_A2h1		715.4	0	0.0054	0.001	below_0.1	S3h1_A2h1
12823	A2h1_Snov	A2h1T0016572.1	799.8	0.0155	0.383	0.0405	below_0.1	analyzed
12823	S3h1_Snov	S3h1T0015112.1	798.2	0.0155	0.3931	0.0395	below_0.1	analyzed
12823	A2h1_Spol	A2h1T0016572.1	802.1	0.0064	0.1782	0.0357	below_0.1	analyzed
12823	S3h1_Spol	S3h1T0015112.1	801.9	0.0064	0.1779	0.0357	below_0.1	analyzed
12824	A2h1_Slug	A2h1T0016581.2	650.3	0.0776	0.893	0.0869	below_0.1	analyzed
12824	S3h1_Slug	S3h1T0015122.3	651	0.0767	0.8919	0.086	below_0.1	analyzed
12824	S3h1_A2h1		635.5	0.0016	0.0206	0.0767	below_0.1	S3h1_A2h1
12824	A2h1_Snov	A2h1T0016581.2	652.7	0.0709	1.0016	0.0708	below_0.1	analyzed
12824	S3h1_Snov	S3h1T0015122.3	651.6	0.0713	1.0487	0.0679	below_0.1	analyzed
12824	A2h1_Spol	A2h1T0016581.2	666.3	0.0466	0.3998	0.1165	below_0.1	analyzed
12824	S3h1_Spol	S3h1T0015122.3	667.8	0.0465	0.4014	0.1157	below_0.1	analyzed
12825	A2h1_Slug	A2h1T0016584.1	671.4	0.147	0.8632	0.1703	below_0.1	analyzed
12825	S3h1_Slug	S3h1T0015126.1	673.6	0.1484	0.8354	0.1776	below_0.1	analyzed
12825	S3h1_A2h1		708.6	0.0042	0.0152	0.2727	below_0.1	S3h1_A2h1
12825	A2h1_Snov	A2h1T0016584.1	671.3	0.1095	0.8892	0.1232	below_0.1	analyzed
12825	S3h1_Snov	S3h1T0015126.1	672.7	0.1147	0.8503	0.1349	below_0.1	analyzed
12825	A2h1_Spol	A2h1T0016584.1	685.7	0.0642	0.5003	0.1283	below_0.1	analyzed
12825	S3h1_Spol	S3h1T0015126.1	686.8	0.0689	0.4819	0.1431	below_0.1	analyzed
12826	A2h1_Slug	A2h1T0016590.3	749.6	0.0358	0.6177	0.0579	below_0.1	analyzed
12826	S3h1_Slug	S3h1T0015129.2	747.8	0.0374	0.6549	0.0571	below_0.1	analyzed
12826	S3h1_A2h1		743.2	0.0027	0.0307	0.0875	below_0.1	S3h1_A2h1
12826	A2h1_Snov	A2h1T0016590.3	744.4	0.0347	0.6495	0.0534	below_0.1	analyzed
12826	S3h1_Snov	S3h1T0015129.2	742.9	0.0363	0.679	0.0535	below_0.1	analyzed
12826	A2h1_Spol	A2h1T0016590.3	744.1	0.0302	0.3617	0.0836	below_0.1	analyzed
12826	S3h1_Spol	S3h1T0015129.2	740.9	0.032	0.3618	0.0884	below_0.1	analyzed
12827	A2h1_Slug	A2h1T0016593.1	747	0.0274	0.5594	0.049	below_0.1	analyzed
12827	S3h1_Slug	S3h1T0015131.1	747.1	0.0274	0.5758	0.0476	below_0.1	analyzed
12827	S3h1_A2h1		676	0	0.0039	0.001	below_0.1	S3h1_A2h1
12827	A2h1_Snov	A2h1T0016593.1	745.9	0.0247	0.5272	0.0469	below_0.1	analyzed
12827	S3h1_Snov	S3h1T0015131.1	746	0.0247	0.5425	0.0456	below_0.1	analyzed
12827	A2h1_Spol	A2h1T0016593.1	750.5	0.0135	0.3806	0.0355	below_0.1	analyzed
12827	S3h1_Spol	S3h1T0015131.1	750.4	0.0135	0.3919	0.0344	below_0.1	analyzed
12828	A2h1_Slug	A2h1T0016594.1	888.5	0.0345	0.834	0.0414	below_0.1	analyzed
12828	S3h1_Slug	S3h1T0015133.1	888.1	0.0345	0.8355	0.0413	below_0.1	analyzed
12828	S3h1_A2h1		817.3	0	0.0064	0.001	below_0.1	S3h1_A2h1
12828	A2h1_Snov	A2h1T0016594.1	877.9	0.0408	1.0214	0.04	below_0.1	analyzed
12828	S3h1_Snov	S3h1T0015133.1	879.4	0.0408	0.9954	0.041	below_0.1	analyzed
12828	A2h1_Spol	A2h1T0016594.1	910.7	0.0304	0.4951	0.0614	below_0.1	analyzed
12828	S3h1_Spol	S3h1T0015133.1	911.7	0.0303	0.4869	0.0623	below_0.1	analyzed
12829	A2h1_Slug	A2h1T0016596.2	1050	0.0608	0.7671	0.0793	below_0.1	analyzed
12829	S3h1_Slug	S3h1T0015140.3	1058.2	0.0775	0.9256	0.0837	below_0.1	analyzed
12829	S3h1_A2h1		1077.5	0.022	0.0487	0.4531	below_0.1	S3h1_A2h1
12829	A2h1_Snov	A2h1T0016596.2	1044.6	0.0593	0.9118	0.0651	below_0.1	analyzed
12829	S3h1_Snov	S3h1T0015140.3	1054	0.076	1.0938	0.0695	below_0.1	analyzed
12829	A2h1_Spol	A2h1T0016596.2	1056.9	0.0464	0.4187	0.1107	below_0.1	analyzed
12829	S3h1_Spol	S3h1T0015140.3	1065.7	0.064	0.5136	0.1247	below_0.1	analyzed
1282	A2h1_Slug	A2h1T0037802.1	1278.5	0.0296	0.6153	0.048	below_0.1	analyzed
1282	S3h1_Slug	S3h1T0027413.1	1278	0.0296	0.6219	0.0475	below_0.1	analyzed
1282	S3h1_A2h1		1175.2	0	0.01	0.001	below_0.1	S3h1_A2h1
1282	A2h1_Snov	A2h1T0037802.1	1266.1	0.0325	0.5681	0.0572	below_0.1	analyzed
1282	S3h1_Snov	S3h1T0027413.1	1265.6	0.0325	0.5732	0.0568	below_0.1	analyzed
1282	A2h1_Spol	A2h1T0037802.1	1277.2	0.0214	0.3908	0.0548	below_0.1	analyzed
1282	S3h1_Spol	S3h1T0027413.1	1278.1	0.0214	0.387	0.0553	below_0.1	analyzed
12833	A2h1_Slug	A2h1T0016611.5	699.7	0.1655	0.9305	0.1778	below_0.1	analyzed
12833	S3h1_Slug	S3h1T0015157.1	691.3	0.1033	0.777	0.133	below_0.1	analyzed
12833	S3h1_A2h1		728.5	0.0634	0.05	1.2681	below_0.1	S3h1_A2h1
12833	A2h1_Snov	A2h1T0016611.5	707.7	0.1521	0.697	0.2182	below_0.1	analyzed
12833	S3h1_Snov	S3h1T0015157.1	699.7	0.0965	0.5938	0.1626	below_0.1	analyzed
12833	A2h1_Spol	A2h1T0016611.5	701.4	0.0506	0.4092	0.1235	below_0.1	analyzed
12833	S3h1_Spol	S3h1T0015157.1	723.1	0.1014	0.5191	0.1953	below_0.1	analyzed
12834	A2h1_Slug	A2h1T0016617.1	545.4	0.0639	1.2801	0.0499	below_0.1	analyzed
12834	S3h1_Slug	S3h1T0015161.1	544.1	0.0641	1.2376	0.0518	below_0.1	analyzed
12834	S3h1_A2h1		575.3	0	0.0147	0.001	below_0.1	S3h1_A2h1
12834	A2h1_Snov	A2h1T0016617.1	551.9	0.0525	1.5006	0.035	below_0.1	analyzed
12834	S3h1_Snov	S3h1T0015161.1	550.6	0.0526	1.4504	0.0363	below_0.1	analyzed
12834	A2h1_Spol	A2h1T0016617.1	553.7	0.0339	0.4751	0.0713	below_0.1	analyzed
12834	S3h1_Spol	S3h1T0015161.1	554.2	0.0338	0.4647	0.0727	below_0.1	analyzed
12835	A2h1_Slug	A2h1T0016622.2	1257.3	0.0784	0.7397	0.106	below_0.1	analyzed
12835	S3h1_Slug	S3h1T0015165.1	1258	0.0793	0.7248	0.1094	below_0.1	analyzed
12835	S3h1_A2h1		1259	0.0008	0.0056	0.1427	below_0.1	S3h1_A2h1
12835	A2h1_Snov	A2h1T0016622.2	1263.9	0.064	0.6993	0.0916	below_0.1	analyzed
12835	S3h1_Snov	S3h1T0015165.1	1264.8	0.0649	0.6863	0.0945	below_0.1	analyzed
12835	A2h1_Spol	A2h1T0016622.2	1249.6	0.0651	0.367	0.1775	below_0.1	analyzed
12835	S3h1_Spol	S3h1T0015165.1	1250.8	0.0659	0.3584	0.184	below_0.1	analyzed
12836	A2h1_Slug	A2h1T0016623.1	934.8	0.0467	0.7098	0.0658	below_0.1	analyzed
12836	S3h1_Slug	S3h1T0015166.1	936.2	0.0443	0.7225	0.0613	below_0.1	analyzed
12836	S3h1_A2h1		889.8	0.0022	0.0035	0.6358	below_0.1	S3h1_A2h1
12836	A2h1_Snov	A2h1T0016623.1	932.7	0.0439	0.6239	0.0703	below_0.1	analyzed
12836	S3h1_Snov	S3h1T0015166.1	934.4	0.0415	0.6354	0.0653	below_0.1	analyzed
12836	A2h1_Spol	A2h1T0016623.1	926.5	0.0298	0.4055	0.0736	below_0.1	analyzed
12836	S3h1_Spol	S3h1T0015166.1	928.2	0.0275	0.4141	0.0665	below_0.1	analyzed
12837	A2h1_Slug	A2h1T0016628.1	952.6	0.0197	0.6493	0.0304	below_0.1	analyzed
12837	S3h1_Slug	S3h1T0015171.1	955.2	0.0185	0.6558	0.0283	below_0.1	analyzed
12837	S3h1_A2h1		925.3	0.0011	0.0142	0.0785	below_0.1	S3h1_A2h1
12837	A2h1_Snov	A2h1T0016628.1	941.2	0.0244	0.6558	0.0373	below_0.1	analyzed
12837	S3h1_Snov	S3h1T0015171.1	943.8	0.0232	0.6617	0.035	below_0.1	analyzed
12837	A2h1_Spol	A2h1T0016628.1	951.7	0.0211	0.3344	0.063	below_0.1	analyzed
12837	S3h1_Spol	S3h1T0015171.1	953.6	0.0199	0.3492	0.0569	below_0.1	analyzed
12840	A2h1_Slug	A2h1T0016634.1	5050.3	0.0381	0.7105	0.0536	below_0.1	analyzed
12840	S3h1_Slug	S3h1T0015177.1	5041.8	0.0378	0.7147	0.0528	below_0.1	analyzed
12840	S3h1_A2h1		5088.4	0.002	0.0093	0.2102	below_0.1	S3h1_A2h1
12840	A2h1_Snov	A2h1T0016634.1	4969.5	0.0388	0.7201	0.0539	below_0.1	analyzed
12840	S3h1_Snov	S3h1T0015177.1	4963.2	0.0385	0.7157	0.0537	below_0.1	analyzed
12840	A2h1_Spol	A2h1T0016634.1	5099.9	0.0302	0.4064	0.0743	below_0.1	analyzed
12840	S3h1_Spol	S3h1T0015177.1	5091.4	0.0302	0.3967	0.0762	below_0.1	analyzed
12841	A2h1_Slug	A2h1T0016635.1	1810.1	0.0162	0.6307	0.0258	below_0.1	analyzed
12841	S3h1_Slug	S3h1T0015179.1	1810.3	0.0162	0.6298	0.0258	below_0.1	analyzed
12841	S3h1_A2h1		1649.2	0	0.0029	0.001	below_0.1	S3h1_A2h1
12841	A2h1_Snov	A2h1T0016635.1	1843.1	0.0371	0.7586	0.0489	below_0.1	analyzed
12841	S3h1_Snov	S3h1T0015179.1	1843.2	0.0371	0.7578	0.0489	below_0.1	analyzed
12841	A2h1_Spol	A2h1T0016635.1	1871	0.0107	0.3229	0.0331	below_0.1	analyzed
12841	S3h1_Spol	S3h1T0015179.1	1868.6	0.0107	0.3275	0.0327	below_0.1	analyzed
12842	A2h1_Slug	A2h1T0016636.1	708.9	0.1302	1.0571	0.1232	below_0.1	analyzed
12842	S3h1_Slug	S3h1T0015180.1	708.1	0.1306	1.006	0.1298	below_0.1	analyzed
12842	S3h1_A2h1		751	0.0027	0.0099	0.2697	below_0.1	S3h1_A2h1
12842	A2h1_Snov	A2h1T0016636.1	716	0.1063	0.7626	0.1394	below_0.1	analyzed
12842	S3h1_Snov	S3h1T0015180.1	714.4	0.1067	0.7802	0.1367	below_0.1	analyzed
12842	A2h1_Spol	A2h1T0016636.1	726.3	0.0782	0.4523	0.1728	below_0.1	analyzed
12842	S3h1_Spol	S3h1T0015180.1	725.6	0.0783	0.4336	0.1806	below_0.1	analyzed
12843	A2h1_Slug	A2h1T0016639.5	751.4	0.0587	0.7866	0.0746	below_0.1	analyzed
12843	S3h1_Slug	S3h1T0015184.2	749.4	0.0604	0.7927	0.0762	below_0.1	analyzed
12843	S3h1_A2h1		725.3	0.0028	0.0178	0.1596	below_0.1	S3h1_A2h1
12843	A2h1_Snov	A2h1T0016639.5	748.3	0.0654	0.8161	0.0801	below_0.1	analyzed
12843	S3h1_Snov	S3h1T0015184.2	747.3	0.0669	0.8312	0.0805	below_0.1	analyzed
12843	A2h1_Spol	A2h1T0016639.5	753.8	0.0552	0.417	0.1323	below_0.1	analyzed
12843	S3h1_Spol	S3h1T0015184.2	752.5	0.0553	0.4141	0.1335	below_0.1	analyzed
12844	A2h1_Slug	A2h1T0016645.1	607.3	0.055	1.3222	0.0416	below_0.1	analyzed
12844	S3h1_Slug	S3h1T0015187.1	607.3	0.055	1.3222	0.0416	below_0.1	analyzed
12844	S3h1_A2h1		612.9	0	0	0.0365	below_0.1	S3h1_A2h1
12844	A2h1_Snov	A2h1T0016645.1	597.6	0.0481	1.2887	0.0373	below_0.1	analyzed
12844	S3h1_Snov	S3h1T0015187.1	597.6	0.0481	1.2887	0.0373	below_0.1	analyzed
12844	A2h1_Spol	A2h1T0016645.1	630.4	0.0176	0.6463	0.0273	below_0.1	analyzed
12844	S3h1_Spol	S3h1T0015187.1	630.4	0.0176	0.6463	0.0273	below_0.1	analyzed
12845	A2h1_Slug	A2h1T0016646.1	642.3	0.0428	0.6164	0.0695	below_0.1	analyzed
12845	S3h1_Slug	S3h1T0015189.1	643.7	0.0427	0.6276	0.0681	below_0.1	analyzed
12845	S3h1_A2h1		606.1	0	0.0118	0.001	below_0.1	S3h1_A2h1
12845	A2h1_Snov	A2h1T0016646.1	634.6	0.0552	0.6042	0.0913	below_0.1	analyzed
12845	S3h1_Snov	S3h1T0015189.1	636	0.055	0.6147	0.0895	below_0.1	analyzed
12845	A2h1_Spol	A2h1T0016646.1	634	0.0371	0.2888	0.1286	below_0.1	analyzed
12845	S3h1_Spol	S3h1T0015189.1	635.5	0.037	0.2935	0.1262	below_0.1	analyzed
12846	A2h1_Slug	A2h1T0016651.1	488.8	0.0317	0.6851	0.0462	below_0.1	analyzed
12846	S3h1_Slug	S3h1T0015196.2	484.9	0.032	0.7161	0.0447	below_0.1	analyzed
12846	S3h1_A2h1		482.3	0.0042	0.0173	0.2429	below_0.1	S3h1_A2h1
12846	A2h1_Snov	A2h1T0016651.1	489.1	0.0295	0.6143	0.048	below_0.1	analyzed
12846	S3h1_Snov	S3h1T0015196.2	484.9	0.0298	0.6457	0.0461	below_0.1	analyzed
12846	A2h1_Spol	A2h1T0016651.1	497.8	0.0164	0.2472	0.0662	below_0.1	analyzed
12846	S3h1_Spol	S3h1T0015196.2	494.5	0.0165	0.2409	0.0684	below_0.1	analyzed
12847	A2h1_Slug	A2h1T0016655.1	1655.3	0.0172	0.7561	0.0227	below_0.1	analyzed
12847	S3h1_Slug	S3h1T0015200.1	1659.1	0.0165	0.7504	0.022	below_0.1	analyzed
12847	S3h1_A2h1		1645.9	0.0006	0.014	0.0433	below_0.1	S3h1_A2h1
12847	A2h1_Snov	A2h1T0016655.1	1648	0.0116	0.6683	0.0174	below_0.1	analyzed
12847	S3h1_Snov	S3h1T0015200.1	1645.9	0.011	0.6662	0.0166	below_0.1	analyzed
12847	A2h1_Spol	A2h1T0016655.1	1646.7	0.0067	0.397	0.0169	below_0.1	analyzed
12847	S3h1_Spol	S3h1T0015200.1	1651.7	0.0061	0.3931	0.0154	below_0.1	analyzed
12848	A2h1_Slug	A2h1T0016656.1	670.1	0.1139	0.9244	0.1232	below_0.1	analyzed
12848	S3h1_Slug	S3h1T0015201.1	670.6	0.112	0.9358	0.1197	below_0.1	analyzed
12848	S3h1_A2h1		664.9	0.0015	0.013	0.1147	below_0.1	S3h1_A2h1
12848	A2h1_Snov	A2h1T0016656.1	666.2	0.0938	1.0151	0.0924	below_0.1	analyzed
12848	S3h1_Snov	S3h1T0015201.1	666.3	0.092	1.0561	0.0871	below_0.1	analyzed
12848	A2h1_Spol	A2h1T0016656.1	681.5	0.0584	0.5278	0.1107	below_0.1	analyzed
12848	S3h1_Spol	S3h1T0015201.1	682.2	0.0567	0.518	0.1095	below_0.1	analyzed
12849	A2h1_Slug	A2h1T0016664.1	1337.4	0.048	0.8023	0.0598	below_0.1	analyzed
12849	S3h1_Slug	S3h1T0015205.1	1336.3	0.0489	0.8069	0.0606	below_0.1	analyzed
12849	S3h1_A2h1		1174.9	0.0009	0.0049	0.1808	below_0.1	S3h1_A2h1
12849	A2h1_Snov	A2h1T0016664.1	1361.1	0.0432	0.8679	0.0498	below_0.1	analyzed
12849	S3h1_Snov	S3h1T0015205.1	1360.6	0.044	0.8622	0.0511	below_0.1	analyzed
12849	A2h1_Spol	A2h1T0016664.1	1356.7	0.0523	0.3725	0.1405	below_0.1	analyzed
12849	S3h1_Spol	S3h1T0015205.1	1355.7	0.0532	0.3761	0.1415	below_0.1	analyzed
1284	A2h1_Slug	A2h1T0037797.3	2296.2	0.0422	1.087	0.0389	below_0.1	analyzed
1284	S3h1_Slug	S3h1T0027419.6	2299.3	0.0417	1.0662	0.0391	below_0.1	analyzed
1284	S3h1_A2h1		2207	0.0018	0.0128	0.1405	below_0.1	S3h1_A2h1
1284	A2h1_Snov	A2h1T0037797.3	2274.9	0.0346	0.9323	0.0371	below_0.1	analyzed
1284	S3h1_Snov	S3h1T0027419.6	2272.6	0.0346	0.9441	0.0367	below_0.1	analyzed
1284	A2h1_Spol	A2h1T0037797.3	2312.6	0.0303	0.4767	0.0637	below_0.1	analyzed
1284	S3h1_Spol	S3h1T0027419.6	2312.6	0.0299	0.4815	0.0621	below_0.1	analyzed
12850	A2h1_Slug	A2h1T0016666.1	1289.1	0.0463	0.7933	0.0583	below_0.1	analyzed
12850	S3h1_Slug	S3h1T0015208.1	1290.2	0.0454	0.7785	0.0583	below_0.1	analyzed
12850	S3h1_A2h1		1232.5	0.0008	0.0087	0.0922	below_0.1	S3h1_A2h1
12850	A2h1_Snov	A2h1T0016666.1	1277.6	0.0349	0.6434	0.0542	below_0.1	analyzed
12850	S3h1_Snov	S3h1T0015208.1	1278.6	0.0341	0.6316	0.0539	below_0.1	analyzed
12850	A2h1_Spol	A2h1T0016666.1	1265.8	0.0232	0.3108	0.0745	below_0.1	analyzed
12850	S3h1_Spol	S3h1T0015208.1	1266.2	0.0223	0.3031	0.0737	below_0.1	analyzed
12851	A2h1_Slug	A2h1T0016668.3	833.1	0.0419	0.5669	0.0739	below_0.1	analyzed
12851	S3h1_Slug	S3h1T0015209.1	833.5	0.0419	0.566	0.074	below_0.1	analyzed
12851	S3h1_A2h1		922	0.0021	0	99	below_0.1	S3h1_A2h1
12851	A2h1_Snov	A2h1T0016668.3	824.2	0.0365	0.4586	0.0795	below_0.1	analyzed
12851	S3h1_Snov	S3h1T0015209.1	824.6	0.0364	0.4574	0.0797	below_0.1	analyzed
12851	A2h1_Spol	A2h1T0016668.3	845.8	0.0204	0.3712	0.055	below_0.1	analyzed
12851	S3h1_Spol	S3h1T0015209.1	846.3	0.0204	0.3708	0.055	below_0.1	analyzed
12852	A2h1_Slug	A2h1T0016670.5	307.2	0.1134	0.237	0.4787	below_0.1	analyzed
12852	S3h1_Slug	S3h1T0015210.5	307.2	0.1134	0.237	0.4787	below_0.1	analyzed
12852	S3h1_A2h1		311.1	0	0	0.429	below_0.1	S3h1_A2h1
12852	A2h1_Snov	A2h1T0016670.5	310.3	0.1088	0.1919	0.5672	below_0.1	analyzed
12852	S3h1_Snov	S3h1T0015210.5	310.3	0.1088	0.1919	0.5672	below_0.1	analyzed
12852	A2h1_Spol	A2h1T0016670.5	310.9	0.0713	0.1165	0.6125	below_0.1	analyzed
12852	S3h1_Spol	S3h1T0015210.5	310.9	0.0713	0.1165	0.6125	below_0.1	analyzed
12853	A2h1_Slug	A2h1T0002199.1	1950.1	0.035	0.5811	0.0602	below_0.1	analyzed
12853	S3h1_Slug	S3h1T0001484.1	1949.5	0.035	0.5866	0.0596	below_0.1	analyzed
12853	S3h1_A2h1		2000	0.0015	0.0091	0.162	below_0.1	S3h1_A2h1
12853	A2h1_Snov	A2h1T0002199.1	1939.4	0.0358	0.4887	0.0732	below_0.1	analyzed
12853	S3h1_Snov	S3h1T0001484.1	1943	0.0357	0.4967	0.0718	below_0.1	analyzed
12853	A2h1_Spol	A2h1T0002199.1	1949.6	0.0197	0.2913	0.0675	below_0.1	analyzed
12853	S3h1_Spol	S3h1T0001484.1	1952.1	0.0202	0.2996	0.0673	below_0.1	analyzed
12856	A2h1_Slug	A2h1T0016680.1	1416.9	0.0313	1.5208	0.0206	below_0.1	analyzed
12856	S3h1_Slug	S3h1T0015226.1	1413.9	0.0328	1.5423	0.0213	below_0.1	analyzed
12856	S3h1_A2h1		1435.5	0.0014	0.0118	0.118	below_0.1	S3h1_A2h1
12856	A2h1_Snov	A2h1T0016680.1	1384.2	0.0267	1.8366	0.0145	below_0.1	analyzed
12856	S3h1_Snov	S3h1T0015226.1	1379.2	0.0283	1.8509	0.0153	below_0.1	analyzed
12856	A2h1_Spol	A2h1T0016680.1	1446.1	0.0154	0.4681	0.033	below_0.1	analyzed
12856	S3h1_Spol	S3h1T0015226.1	1446.5	0.0169	0.4632	0.0364	below_0.1	analyzed
12857	A2h1_Slug	A2h1T0016682.1	1312	0.0054	0.5246	0.0103	below_0.1	analyzed
12857	S3h1_Slug	S3h1T0015227.1	1308.8	0.0054	0.5247	0.0103	below_0.1	analyzed
12857	S3h1_A2h1		1310.1	0	0.0165	0.001	below_0.1	S3h1_A2h1
12857	A2h1_Snov	A2h1T0016682.1	1302.5	0.0054	0.5871	0.0092	below_0.1	analyzed
12857	S3h1_Snov	S3h1T0015227.1	1299.4	0.0054	0.5872	0.0093	below_0.1	analyzed
12857	A2h1_Spol	A2h1T0016682.1	1332.5	0.0008	0.3108	0.0024	below_0.1	analyzed
12857	S3h1_Spol	S3h1T0015227.1	1329.2	0.0008	0.307	0.0025	below_0.1	analyzed
12858	A2h1_Slug	A2h1T0016688.5	717.1	0.0184	0.8827	0.0209	below_0.1	analyzed
12858	S3h1_Slug	S3h1T0015231.1	717.1	0.0184	0.8827	0.0209	below_0.1	analyzed
12858	S3h1_A2h1		739.9	0	0	0.001	below_0.1	S3h1_A2h1
12858	A2h1_Snov	A2h1T0016688.5	710.4	0.0172	0.9402	0.0183	below_0.1	analyzed
12858	S3h1_Snov	S3h1T0015231.1	710.4	0.0172	0.9402	0.0183	below_0.1	analyzed
12858	A2h1_Spol	A2h1T0016688.5	713	0.0185	0.4157	0.0444	below_0.1	analyzed
12858	S3h1_Spol	S3h1T0015231.1	713	0.0185	0.4157	0.0444	below_0.1	analyzed
12859	A2h1_Slug	A2h1T0016691.2	2170.4	0.0126	0.5938	0.0212	below_0.1	analyzed
12859	S3h1_Slug	S3h1T0015236.2	2171.5	0.0131	0.5849	0.0223	below_0.1	analyzed
12859	S3h1_A2h1		2116	0.0014	0.0167	0.0843	below_0.1	S3h1_A2h1
12859	A2h1_Snov	A2h1T0016691.2	2177.8	0.0101	0.6041	0.0168	below_0.1	analyzed
12859	S3h1_Snov	S3h1T0015236.2	2178.8	0.0106	0.5952	0.0178	below_0.1	analyzed
12859	A2h1_Spol	A2h1T0016691.2	2155.5	0.0098	0.301	0.0325	below_0.1	analyzed
12859	S3h1_Spol	S3h1T0015236.2	2154.9	0.0103	0.2961	0.0347	below_0.1	analyzed
1285	A2h1_Slug	A2h1T0003509.1	1423.7	0.0209	0.6469	0.0323	below_0.1	analyzed
1285	S3h1_Slug	S3h1T0002729.1	1422.3	0.0209	0.6295	0.0333	below_0.1	analyzed
1285	S3h1_A2h1		1428.3	0	0.0104	0.001	below_0.1	S3h1_A2h1
1285	A2h1_Snov	A2h1T0003509.1	1407.7	0.019	0.6673	0.0284	below_0.1	analyzed
1285	S3h1_Snov	S3h1T0002729.1	1408.3	0.0189	0.6398	0.0296	below_0.1	analyzed
1285	A2h1_Spol	A2h1T0003509.1	1441.1	0.0113	0.2927	0.0385	below_0.1	analyzed
1285	S3h1_Spol	S3h1T0002729.1	1438.5	0.0113	0.2813	0.0402	below_0.1	analyzed
12860	A2h1_Slug	A2h1T0002203.1	446.1	0.1457	2.9654	0.0491	below_0.1	analyzed
12860	S3h1_Slug	S3h1T0001488.1	446.9	0.1455	2.9868	0.0487	below_0.1	analyzed
12860	S3h1_A2h1		444.2	0	0.0086	0.001	below_0.1	S3h1_A2h1
12860	A2h1_Snov	A2h1T0002203.1	447.5	0.1433	2.3801	0.0602	below_0.1	analyzed
12860	S3h1_Snov	S3h1T0001488.1	448.2	0.1432	2.3763	0.0603	below_0.1	analyzed
12860	A2h1_Spol	A2h1T0002203.1	457.3	0.1126	1.1986	0.094	below_0.1	analyzed
12860	S3h1_Spol	S3h1T0001488.1	458.2	0.1125	1.2566	0.0895	below_0.1	analyzed
12861	A2h1_Slug	A2h1T0016692.1	438.9	0.0457	2.4417	0.0187	below_0.1	analyzed
12861	S3h1_Slug	S3h1T0015238.1	440.9	0.0452	2.6642	0.017	below_0.1	analyzed
12861	S3h1_A2h1		461.3	0.0001	0.0561	0.001	below_0.1	S3h1_A2h1
12861	A2h1_Snov	A2h1T0016692.1	431	0.0499	1.5934	0.0313	below_0.1	analyzed
12861	S3h1_Snov	S3h1T0015238.1	430.4	0.0499	1.7284	0.0289	below_0.1	analyzed
12861	A2h1_Spol	A2h1T0016692.1	453.8	0.0204	0.4668	0.0437	below_0.1	analyzed
12861	S3h1_Spol	S3h1T0015238.1	452.7	0.0205	0.4944	0.0414	below_0.1	analyzed
12862	A2h1_Slug	A2h1T0016694.1	1508.9	0.0189	0.72	0.0263	below_0.1	analyzed
12862	S3h1_Slug	S3h1T0015241.1	1511.6	0.0189	0.7298	0.0259	below_0.1	analyzed
12862	S3h1_A2h1		1546.5	0	0.015	0.001	below_0.1	S3h1_A2h1
12862	A2h1_Snov	A2h1T0016694.1	1500.8	0.0197	0.6098	0.0323	below_0.1	analyzed
12862	S3h1_Snov	S3h1T0015241.1	1504.2	0.0197	0.6109	0.0322	below_0.1	analyzed
12862	A2h1_Spol	A2h1T0016694.1	1493.2	0.0075	0.3412	0.0219	below_0.1	analyzed
12862	S3h1_Spol	S3h1T0015241.1	1497.6	0.0075	0.3374	0.0221	below_0.1	analyzed
12863	A2h1_Slug	A2h1T0016696.2	11186.3	0.0433	0.7032	0.0615	below_0.1	analyzed
12863	S3h1_Slug	S3h1T0015242.1	11189.4	0.0426	0.7021	0.0607	below_0.1	analyzed
12863	S3h1_A2h1		11411.3	0.0022	0.013	0.1681	below_0.1	S3h1_A2h1
12863	A2h1_Snov	A2h1T0016696.2	11169.6	0.0418	0.6514	0.0642	below_0.1	analyzed
12863	S3h1_Snov	S3h1T0015242.1	11174.5	0.0411	0.6538	0.0629	below_0.1	analyzed
12863	A2h1_Spol	A2h1T0016696.2	11166.8	0.0318	0.3402	0.0934	below_0.1	analyzed
12863	S3h1_Spol	S3h1T0015242.1	11182.9	0.0315	0.3456	0.0911	below_0.1	analyzed
12864	A2h1_Slug	A2h1T0016699.2	886.6	0.0684	1.0721	0.0638	below_0.1	analyzed
12864	S3h1_Slug	S3h1T0015244.2	887.9	0.0682	1.0975	0.0621	below_0.1	analyzed
12864	S3h1_A2h1		939.3	0	0.0228	0.001	below_0.1	S3h1_A2h1
12864	A2h1_Snov	A2h1T0016699.2	880.2	0.0953	1.1481	0.083	below_0.1	analyzed
12864	S3h1_Snov	S3h1T0015244.2	881.5	0.095	1.1649	0.0815	below_0.1	analyzed
12864	A2h1_Spol	A2h1T0016699.2	899.2	0.0417	0.5325	0.0782	below_0.1	analyzed
12864	S3h1_Spol	S3h1T0015244.2	901	0.0415	0.554	0.0749	below_0.1	analyzed
12865	A2h1_Slug	A2h1T0016703.2	337.2	0.0534	1.5072	0.0355	below_0.1	analyzed
12865	S3h1_Slug	S3h1T0015246.1	337.2	0.0534	1.5072	0.0355	below_0.1	analyzed
12865	S3h1_A2h1		363.1	0	0	0.001	below_0.1	S3h1_A2h1
12865	A2h1_Snov	A2h1T0016703.2	337.8	0.0535	1.5703	0.0341	below_0.1	analyzed
12865	S3h1_Snov	S3h1T0015246.1	337.8	0.0535	1.5703	0.0341	below_0.1	analyzed
12865	A2h1_Spol	A2h1T0016703.2	342.2	0.0149	0.507	0.0295	below_0.1	analyzed
12865	S3h1_Spol	S3h1T0015246.1	342.2	0.0149	0.507	0.0295	below_0.1	analyzed
12867	A2h1_Slug	A2h1T0002206.1	344.6	0.1488	0.9693	0.1535	below_0.1	analyzed
12867	S3h1_Slug	S3h1T0001490.1	343.6	0.1492	0.9877	0.151	below_0.1	analyzed
12867	S3h1_A2h1		320.6	0	0.0067	0.001	below_0.1	S3h1_A2h1
12867	A2h1_Snov	A2h1T0002206.1	343.5	0.1633	0.9937	0.1643	below_0.1	analyzed
12867	S3h1_Snov	S3h1T0001490.1	342.5	0.1637	1.0068	0.1626	below_0.1	analyzed
12867	A2h1_Spol	A2h1T0002206.1	340.7	0.0728	0.4104	0.1774	below_0.1	analyzed
12867	S3h1_Spol	S3h1T0001490.1	339.4	0.0731	0.4226	0.173	below_0.1	analyzed
12868	A2h1_Slug	A2h1T0016713.1	1959.9	0.0156	0.5851	0.0267	below_0.1	analyzed
12868	S3h1_Slug	S3h1T0015257.1	1961.9	0.0172	0.5833	0.0294	below_0.1	analyzed
12868	S3h1_A2h1		1976.6	0.0015	0.0175	0.0862	below_0.1	S3h1_A2h1
12868	A2h1_Snov	A2h1T0016713.1	1971.8	0.0176	0.496	0.0355	below_0.1	analyzed
12868	S3h1_Snov	S3h1T0015257.1	1970.2	0.0192	0.5054	0.0379	below_0.1	analyzed
12868	A2h1_Spol	A2h1T0016713.1	1950.6	0.0125	0.3139	0.0398	below_0.1	analyzed
12868	S3h1_Spol	S3h1T0015257.1	1956.1	0.014	0.3256	0.043	below_0.1	analyzed
12869	A2h1_Slug	A2h1T0016718.3	812.8	0.0516	0.5182	0.0997	below_0.1	analyzed
12869	S3h1_Slug	S3h1T0015262.1	811.1	0.0504	0.5374	0.0938	below_0.1	analyzed
12869	S3h1_A2h1		821.3	0.0012	0.0086	0.1417	below_0.1	S3h1_A2h1
12869	A2h1_Snov	A2h1T0016718.3	807.7	0.057	0.4852	0.1174	below_0.1	analyzed
12869	S3h1_Snov	S3h1T0015262.1	805.4	0.0576	0.5008	0.115	below_0.1	analyzed
12869	A2h1_Spol	A2h1T0016718.3	812.4	0.0255	0.3183	0.08	below_0.1	analyzed
12869	S3h1_Spol	S3h1T0015262.1	811.3	0.0242	0.318	0.0761	below_0.1	analyzed
1286	A2h1_Slug	A2h1T0037794.1	3828.1	0.0684	0.6655	0.1028	below_0.1	analyzed
1286	S3h1_Slug	S3h1T0027420.1	3827.7	0.0685	0.6683	0.1025	below_0.1	analyzed
1286	S3h1_A2h1		3843.3	0.0018	0.0101	0.1805	below_0.1	S3h1_A2h1
1286	A2h1_Snov	A2h1T0037794.1	3853.5	0.0639	0.6869	0.093	below_0.1	analyzed
1286	S3h1_Snov	S3h1T0027420.1	3854.3	0.0633	0.6936	0.0912	below_0.1	analyzed
1286	A2h1_Spol	A2h1T0037794.1	3826.3	0.0525	0.3507	0.1496	below_0.1	analyzed
1286	S3h1_Spol	S3h1T0027420.1	3827.2	0.0522	0.3558	0.1466	below_0.1	analyzed
12871	A2h1_Slug	A2h1T0016725.1	2275.5	0.0539	0.8123	0.0663	below_0.1	analyzed
12871	S3h1_Slug	S3h1T0015267.1	2268.4	0.0541	0.8222	0.0658	below_0.1	analyzed
12871	S3h1_A2h1		2376.2	0.0026	0.0155	0.1659	below_0.1	S3h1_A2h1
12871	A2h1_Snov	A2h1T0016725.1	2249.8	0.0637	0.7959	0.08	below_0.1	analyzed
12871	S3h1_Snov	S3h1T0015267.1	2249.6	0.0636	0.798	0.0797	below_0.1	analyzed
12871	A2h1_Spol	A2h1T0016725.1	2249.9	0.0382	0.3956	0.0965	below_0.1	analyzed
12871	S3h1_Spol	S3h1T0015267.1	2247.3	0.0383	0.4067	0.0942	below_0.1	analyzed
12872	A2h1_Slug	A2h1T0016729.1	1695.6	0.0568	0.5235	0.1085	below_0.1	analyzed
12872	S3h1_Slug	S3h1T0015273.1	1698.7	0.058	0.5246	0.1105	below_0.1	analyzed
12872	S3h1_A2h1		1765.9	0.0011	0.0147	0.0766	below_0.1	S3h1_A2h1
12872	A2h1_Snov	A2h1T0016729.1	1667.6	0.0531	0.4623	0.1149	below_0.1	analyzed
12872	S3h1_Snov	S3h1T0015273.1	1671.4	0.0543	0.464	0.117	below_0.1	analyzed
12872	A2h1_Spol	A2h1T0016729.1	1644.5	0.0401	0.2303	0.1741	below_0.1	analyzed
12872	S3h1_Spol	S3h1T0015273.1	1650.7	0.0412	0.2331	0.1769	below_0.1	analyzed
12873	A2h1_Slug	A2h1T0016733.2	3151.7	0.3068	1.2208	0.2513	below_0.1	analyzed
12873	S3h1_Slug	S3h1T0015278.1	3148.1	0.3085	1.2241	0.2521	below_0.1	analyzed
12873	S3h1_A2h1		3136.2	0.0054	0.0137	0.3936	below_0.1	S3h1_A2h1
12873	A2h1_Snov	A2h1T0016733.2	3173.3	0.2952	1.0884	0.2712	below_0.1	analyzed
12873	S3h1_Snov	S3h1T0015278.1	3168.7	0.2982	1.1107	0.2685	below_0.1	analyzed
12873	A2h1_Spol	A2h1T0016733.2	3131.6	0.2115	0.58	0.3646	below_0.1	analyzed
12873	S3h1_Spol	S3h1T0015278.1	3126.2	0.2154	0.566	0.3806	below_0.1	analyzed
12874	A2h1_Slug	A2h1T0002209.1	543.6	0.0549	0.3642	0.1508	below_0.1	analyzed
12874	S3h1_Slug	S3h1T0001491.1	541	0.0533	0.3353	0.1589	below_0.1	analyzed
12874	S3h1_A2h1		587	0.0017	0.0168	0.1022	below_0.1	S3h1_A2h1
12874	A2h1_Snov	A2h1T0002209.1	550.6	0.0627	0.3682	0.1703	below_0.1	analyzed
12874	S3h1_Snov	S3h1T0001491.1	550	0.0608	0.3772	0.1612	below_0.1	analyzed
12874	A2h1_Spol	A2h1T0002209.1	555.9	0.0303	0.2148	0.1408	below_0.1	analyzed
12874	S3h1_Spol	S3h1T0001491.1	552.4	0.0325	0.2185	0.1487	below_0.1	analyzed
12876	A2h1_Slug	A2h1T0016738.2	1057.4	0.044	0.7229	0.0609	below_0.1	analyzed
12876	S3h1_Slug	S3h1T0015281.2	1055.1	0.0441	0.7378	0.0598	below_0.1	analyzed
12876	S3h1_A2h1		1073.5	0.0009	0.0191	0.0486	below_0.1	S3h1_A2h1
12876	A2h1_Snov	A2h1T0016738.2	1072.4	0.046	0.8285	0.0555	below_0.1	analyzed
12876	S3h1_Snov	S3h1T0015281.2	1071.7	0.0461	0.8231	0.056	below_0.1	analyzed
12876	A2h1_Spol	A2h1T0016738.2	1043.3	0.0276	0.3572	0.0773	below_0.1	analyzed
12876	S3h1_Spol	S3h1T0015281.2	1046.2	0.0276	0.3818	0.0722	below_0.1	analyzed
12877	A2h1_Slug	A2h1T0016742.1	1172.3	0.1042	0.7131	0.1461	below_0.1	analyzed
12877	S3h1_Slug	S3h1T0015283.1	1169.5	0.1055	0.7157	0.1474	below_0.1	analyzed
12877	S3h1_A2h1		1099.1	0.0028	0.0072	0.3859	below_0.1	S3h1_A2h1
12877	A2h1_Snov	A2h1T0016742.1	1174.6	0.1061	0.7393	0.1435	below_0.1	analyzed
12877	S3h1_Snov	S3h1T0015283.1	1171.9	0.1074	0.7433	0.1445	below_0.1	analyzed
12877	A2h1_Spol	A2h1T0016742.1	1157.7	0.0841	0.422	0.1992	below_0.1	analyzed
12877	S3h1_Spol	S3h1T0015283.1	1154.4	0.0855	0.4232	0.2019	below_0.1	analyzed
12878	A2h1_Slug	A2h1T0016746.5	474.2	0.0845	1.2103	0.0698	below_0.1	analyzed
12878	S3h1_Slug	S3h1T0015287.2	472.8	0.0874	1.2791	0.0683	below_0.1	analyzed
12878	S3h1_A2h1		436.2	0.0023	0.0065	0.3605	below_0.1	S3h1_A2h1
12878	A2h1_Snov	A2h1T0016746.5	476.5	0.0681	1.3082	0.0521	below_0.1	analyzed
12878	S3h1_Snov	S3h1T0015287.2	474.5	0.0711	1.3565	0.0524	below_0.1	analyzed
12878	A2h1_Spol	A2h1T0016746.5	479.3	0.0506	0.6408	0.0789	below_0.1	analyzed
12878	S3h1_Spol	S3h1T0015287.2	478.9	0.053	0.6356	0.0834	below_0.1	analyzed
12880	A2h1_Slug	A2h1T0002213.1	652	0.0143	0.4601	0.031	below_0.1	analyzed
12880	S3h1_Slug	S3h1T0001494.1	652	0.0143	0.4601	0.031	below_0.1	analyzed
12880	S3h1_A2h1		667.7	0	0	0.018	below_0.1	S3h1_A2h1
12880	A2h1_Snov	A2h1T0002213.1	653.5	0.0094	0.5135	0.0183	below_0.1	analyzed
12880	S3h1_Snov	S3h1T0001494.1	653.5	0.0094	0.5135	0.0183	below_0.1	analyzed
12880	A2h1_Spol	A2h1T0002213.1	669.9	0.0076	0.2717	0.0282	below_0.1	analyzed
12880	S3h1_Spol	S3h1T0001494.1	669.9	0.0076	0.2717	0.0282	below_0.1	analyzed
12881	A2h1_Slug	A2h1T0016779.1	1390.6	0.0631	0.4811	0.1312	below_0.1	analyzed
12881	S3h1_Slug	S3h1T0015317.1	1388.5	0.0617	0.49	0.1259	below_0.1	analyzed
12881	S3h1_A2h1		1415.6	0.0028	0.0177	0.1599	below_0.1	S3h1_A2h1
12881	A2h1_Snov	A2h1T0016779.1	1387.7	0.0639	0.4781	0.1337	below_0.1	analyzed
12881	S3h1_Snov	S3h1T0015317.1	1386.4	0.0624	0.4764	0.131	below_0.1	analyzed
12881	A2h1_Spol	A2h1T0016779.1	1383.5	0.043	0.3651	0.1178	below_0.1	analyzed
12881	S3h1_Spol	S3h1T0015317.1	1380.1	0.0424	0.3668	0.1155	below_0.1	analyzed
12882	A2h1_Slug	A2h1T0016784.1	514	0.0957	1.1953	0.0801	below_0.1	analyzed
12882	S3h1_Slug	S3h1T0015318.1	511.2	0.1033	1.1336	0.0911	below_0.1	analyzed
12882	S3h1_A2h1		486.4	0.0105	0.0272	0.3881	below_0.1	S3h1_A2h1
12882	A2h1_Snov	A2h1T0016784.1	499.8	0.0988	1.1654	0.0848	below_0.1	analyzed
12882	S3h1_Snov	S3h1T0015318.1	502.3	0.0999	1.0081	0.0991	below_0.1	analyzed
12882	A2h1_Spol	A2h1T0016784.1	503.5	0.0796	0.3505	0.2272	below_0.1	analyzed
12882	S3h1_Spol	S3h1T0015318.1	503.1	0.0916	0.3478	0.2633	below_0.1	analyzed
12885	A2h1_Slug	A2h1T0002217.1	1938.9	0.0402	0.5015	0.0801	below_0.1	analyzed
12885	S3h1_Slug	S3h1T0001499.1	1937.9	0.0402	0.4933	0.0815	below_0.1	analyzed
12885	S3h1_A2h1		2085.1	0	0.0104	0.001	below_0.1	S3h1_A2h1
12885	A2h1_Snov	A2h1T0002217.1	1956.7	0.038	0.5845	0.065	below_0.1	analyzed
12885	S3h1_Snov	S3h1T0001499.1	1954.4	0.038	0.5824	0.0653	below_0.1	analyzed
12885	A2h1_Spol	A2h1T0002217.1	1945	0.0281	0.3158	0.089	below_0.1	analyzed
12885	S3h1_Spol	S3h1T0001499.1	1945.4	0.0281	0.3219	0.0872	below_0.1	analyzed
12886	A2h1_Slug	A2h1T0016799.4	1591.3	0.0746	1.4934	0.05	below_0.1	analyzed
12886	S3h1_Slug	S3h1T0015329.5	1589.4	0.0769	1.4955	0.0514	below_0.1	analyzed
12886	S3h1_A2h1		1473.2	0.002	0	99	below_0.1	S3h1_A2h1
12886	A2h1_Snov	A2h1T0016799.4	1601.6	0.0693	1.4266	0.0486	below_0.1	analyzed
12886	S3h1_Snov	S3h1T0015329.5	1602.3	0.07	1.4267	0.049	below_0.1	analyzed
12886	A2h1_Spol	A2h1T0016799.4	1614.3	0.0392	0.7232	0.0542	below_0.1	analyzed
12886	S3h1_Spol	S3h1T0015329.5	1616.2	0.0398	0.7198	0.0554	below_0.1	analyzed
12887	A2h1_Slug	A2h1T0016800.1	399.9	0.0579	0.5466	0.1059	below_0.1	analyzed
12887	S3h1_Slug	S3h1T0015333.1	399.9	0.0579	0.5466	0.1059	below_0.1	analyzed
12887	S3h1_A2h1		423.4	0	0	0.001	below_0.1	S3h1_A2h1
12887	A2h1_Snov	A2h1T0016800.1	409.6	0.069	0.469	0.1471	below_0.1	analyzed
12887	S3h1_Snov	S3h1T0015333.1	409.6	0.069	0.469	0.1471	below_0.1	analyzed
12887	A2h1_Spol	A2h1T0016800.1	400.4	0.0338	0.2012	0.1678	below_0.1	analyzed
12887	S3h1_Spol	S3h1T0015333.1	400.4	0.0338	0.2012	0.1678	below_0.1	analyzed
12888	A2h1_Slug	A2h1T0016802.1	334.7	0.0665	1.0221	0.065	below_0.1	analyzed
12888	S3h1_Slug	S3h1T0015334.1	342.1	0.033	0.8055	0.0409	below_0.1	analyzed
12888	S3h1_A2h1		330	0.0324	0.0983	0.3292	below_0.1	S3h1_A2h1
12888	A2h1_Snov	A2h1T0016802.1	332.8	0.0598	0.9895	0.0604	below_0.1	analyzed
12888	S3h1_Snov	S3h1T0015334.1	350.6	0.026	1.0024	0.0259	below_0.1	analyzed
12888	A2h1_Spol	A2h1T0016802.1	334.5	0.0535	0.4328	0.1236	below_0.1	analyzed
12888	S3h1_Spol	S3h1T0015334.1	343.1	0.0206	0.3771	0.0546	below_0.1	analyzed
12889	A2h1_Slug	A2h1T0016803.4	750	0.0811	0.5833	0.1391	below_0.1	analyzed
12889	S3h1_Slug	S3h1T0015335.2	752	0.0793	0.5747	0.138	below_0.1	analyzed
12889	S3h1_A2h1		710.3	0.0014	0.0041	0.3546	below_0.1	S3h1_A2h1
12889	A2h1_Snov	A2h1T0016803.4	758.8	0.0681	0.5725	0.1189	below_0.1	analyzed
12889	S3h1_Snov	S3h1T0015335.2	760.8	0.0663	0.5607	0.1183	below_0.1	analyzed
12889	A2h1_Spol	A2h1T0016803.4	759.8	0.1106	0.4033	0.2743	below_0.1	analyzed
12889	S3h1_Spol	S3h1T0015335.2	761.8	0.1086	0.3973	0.2733	below_0.1	analyzed
12890	A2h1_Slug	A2h1T0016804.3	568.5	0.0053	0.7213	0.0073	below_0.1	analyzed
12890	S3h1_Slug	S3h1T0015337.3	569.9	0.0053	0.7075	0.0074	below_0.1	analyzed
12890	S3h1_A2h1		542.3	0	0.0053	0.001	below_0.1	S3h1_A2h1
12890	A2h1_Snov	A2h1T0016804.3	567.8	0.0071	0.5214	0.0136	below_0.1	analyzed
12890	S3h1_Snov	S3h1T0015337.3	569.2	0.0071	0.5108	0.0139	below_0.1	analyzed
12890	A2h1_Spol	A2h1T0016804.3	579.4	0.0052	0.2747	0.0189	below_0.1	analyzed
12890	S3h1_Spol	S3h1T0015337.3	581	0.0052	0.2671	0.0193	below_0.1	analyzed
12892	A2h1_Slug	A2h1T0016808.1	1407	0.0922	0.9438	0.0977	below_0.1	analyzed
12892	S3h1_Slug	S3h1T0015345.1	1406.6	0.0922	0.92	0.1002	below_0.1	analyzed
12892	S3h1_A2h1		1491.6	0.002	0.027	0.0744	below_0.1	S3h1_A2h1
12892	A2h1_Snov	A2h1T0016808.1	1386.9	0.0988	0.9164	0.1078	below_0.1	analyzed
12892	S3h1_Snov	S3h1T0015345.1	1388.3	0.0987	0.8689	0.1136	below_0.1	analyzed
12892	A2h1_Spol	A2h1T0016808.1	1385.8	0.0608	0.4152	0.1464	below_0.1	analyzed
12892	S3h1_Spol	S3h1T0015345.1	1383.2	0.0617	0.4127	0.1496	below_0.1	analyzed
12895	A2h1_Slug	A2h1T0016821.1	1656.4	0.0987	0.9358	0.1055	below_0.1	analyzed
12895	S3h1_Slug	S3h1T0015351.1	1660.4	0.0991	0.8987	0.1102	below_0.1	analyzed
12895	S3h1_A2h1		1602.7	0.0032	0.0217	0.1459	below_0.1	S3h1_A2h1
12895	A2h1_Snov	A2h1T0016821.1	1664.3	0.0991	0.84	0.1179	below_0.1	analyzed
12895	S3h1_Snov	S3h1T0015351.1	1665.9	0.1008	0.8193	0.123	below_0.1	analyzed
12895	A2h1_Spol	A2h1T0016821.1	1668.7	0.0612	0.4349	0.1406	below_0.1	analyzed
12895	S3h1_Spol	S3h1T0015351.1	1671.9	0.063	0.4388	0.1437	below_0.1	analyzed
12896	A2h1_Slug	A2h1T0016824.1	308.1	0.1317	0.9244	0.1425	below_0.1	analyzed
12896	S3h1_Slug	S3h1T0015353.1	307.5	0.1409	0.8765	0.1608	below_0.1	analyzed
12896	S3h1_A2h1		320.6	0.0063	0.0123	0.5137	below_0.1	S3h1_A2h1
12896	A2h1_Snov	A2h1T0016824.1	302.5	0.1242	1.0597	0.1172	below_0.1	analyzed
12896	S3h1_Snov	S3h1T0015353.1	302.7	0.1323	1.1223	0.1179	below_0.1	analyzed
12896	A2h1_Spol	A2h1T0016824.1	311.3	0.0861	0.6109	0.141	below_0.1	analyzed
12896	S3h1_Spol	S3h1T0015353.1	312.3	0.0934	0.6179	0.1512	below_0.1	analyzed
12897	A2h1_Slug	A2h1T0016827.1	794.3	0.0167	0.5759	0.0289	below_0.1	analyzed
12897	S3h1_Slug	S3h1T0015357.1	793.4	0.0167	0.574	0.029	below_0.1	analyzed
12897	S3h1_A2h1		777.7	0	0.0056	0.001	below_0.1	S3h1_A2h1
12897	A2h1_Snov	A2h1T0016827.1	798.9	0.0153	0.5439	0.028	below_0.1	analyzed
12897	S3h1_Snov	S3h1T0015357.1	798	0.0153	0.542	0.0282	below_0.1	analyzed
12897	A2h1_Spol	A2h1T0016827.1	803.7	0.0088	0.2401	0.0366	below_0.1	analyzed
12897	S3h1_Spol	S3h1T0015357.1	802	0.0088	0.2473	0.0356	below_0.1	analyzed
12898	A2h1_Slug	A2h1T0002219.1	1629.3	0.0541	0.7313	0.074	below_0.1	analyzed
12898	S3h1_Slug	S3h1T0001501.1	1636.8	0.0537	0.7379	0.0728	below_0.1	analyzed
12898	S3h1_A2h1		1633.7	0.0024	0.0294	0.0826	below_0.1	S3h1_A2h1
12898	A2h1_Snov	A2h1T0002219.1	1612	0.0556	0.6977	0.0797	below_0.1	analyzed
12898	S3h1_Snov	S3h1T0001501.1	1617.1	0.0553	0.7034	0.0786	below_0.1	analyzed
12898	A2h1_Spol	A2h1T0002219.1	1623.7	0.0393	0.3197	0.123	below_0.1	analyzed
12898	S3h1_Spol	S3h1T0001501.1	1629.3	0.0391	0.3321	0.1178	below_0.1	analyzed
1289	A2h1_Slug	A2h1T0037757.3	1244.9	0.0645	0.8066	0.0799	below_0.1	analyzed
1289	S3h1_Slug	S3h1T0027447.1	1248.9	0.0624	0.8051	0.0775	below_0.1	analyzed
1289	S3h1_A2h1		1174.1	0.0026	0.0104	0.2466	below_0.1	S3h1_A2h1
1289	A2h1_Snov	A2h1T0037757.3	1235.9	0.056	0.771	0.0726	below_0.1	analyzed
1289	S3h1_Snov	S3h1T0027447.1	1239.6	0.054	0.779	0.0694	below_0.1	analyzed
1289	A2h1_Spol	A2h1T0037757.3	1241.6	0.0428	0.4367	0.0979	below_0.1	analyzed
1289	S3h1_Spol	S3h1T0027447.1	1245.4	0.041	0.4468	0.0917	below_0.1	analyzed
128	A2h1_Slug	A2h1T0041483.1	379.4	0.1916	0.6024	0.3181	below_0.1	analyzed
128	S3h1_Slug	S3h1T0024023.1	380.2	0.1925	0.5872	0.3278	below_0.1	analyzed
128	S3h1_A2h1		420.7	0.0072	0.0271	0.265	below_0.1	S3h1_A2h1
128	A2h1_Snov	A2h1T0041483.1	375.1	0.1497	0.5771	0.2593	below_0.1	analyzed
128	S3h1_Snov	S3h1T0024023.1	378.1	0.1518	0.587	0.2586	below_0.1	analyzed
128	A2h1_Spol	A2h1T0041483.1	378.7	0.1067	0.3215	0.3318	below_0.1	analyzed
128	S3h1_Spol	S3h1T0024023.1	378.8	0.1086	0.3263	0.333	below_0.1	analyzed
12901	A2h1_Slug	A2h1T0016841.1	1760.5	0.0134	0.5127	0.0261	below_0.1	analyzed
12901	S3h1_Slug	S3h1T0015370.1	1763.5	0.0134	0.5204	0.0257	below_0.1	analyzed
12901	S3h1_A2h1		1751.1	0	0.0108	0.001	below_0.1	S3h1_A2h1
12901	A2h1_Snov	A2h1T0016841.1	1746.4	0.0129	0.5697	0.0226	below_0.1	analyzed
12901	S3h1_Snov	S3h1T0015370.1	1751.3	0.0129	0.5654	0.0227	below_0.1	analyzed
12901	A2h1_Spol	A2h1T0016841.1	1772.6	0.0097	0.3397	0.0285	below_0.1	analyzed
12901	S3h1_Spol	S3h1T0015370.1	1777.7	0.0097	0.3403	0.0284	below_0.1	analyzed
12902	A2h1_Slug	A2h1T0016842.2	2181.2	0.0007	0.7049	0.001	below_0.1	analyzed
12902	S3h1_Slug	S3h1T0015371.1	2180.8	0.0007	0.7191	0.001	below_0.1	analyzed
12902	S3h1_A2h1		2207.8	0	0.0095	0.001	below_0.1	S3h1_A2h1
12902	A2h1_Snov	A2h1T0016842.2	2160	0.0023	0.6688	0.0035	below_0.1	analyzed
12902	S3h1_Snov	S3h1T0015371.1	2162.1	0.0023	0.6678	0.0035	below_0.1	analyzed
12902	A2h1_Spol	A2h1T0016842.2	2176	0.0014	0.3358	0.0041	below_0.1	analyzed
12902	S3h1_Spol	S3h1T0015371.1	2179.4	0.0014	0.332	0.0041	below_0.1	analyzed
12904	A2h1_Slug	A2h1T0016856.1	1534.8	0.0228	0.7877	0.029	below_0.1	analyzed
12904	S3h1_Slug	S3h1T0015384.1	1532	0.0236	0.7763	0.0304	below_0.1	analyzed
12904	S3h1_A2h1		1459.6	0.0007	0.0099	0.0702	below_0.1	S3h1_A2h1
12904	A2h1_Snov	A2h1T0016856.1	1533	0.0227	0.6631	0.0343	below_0.1	analyzed
12904	S3h1_Snov	S3h1T0015384.1	1530.7	0.0235	0.6481	0.0362	below_0.1	analyzed
12904	A2h1_Spol	A2h1T0016856.1	1572.1	0.0148	0.2992	0.0495	below_0.1	analyzed
12904	S3h1_Spol	S3h1T0015384.1	1564.5	0.0156	0.2959	0.0526	below_0.1	analyzed
12905	A2h1_Slug	A2h1T0016861.1	1127.4	0.045	0.6447	0.0698	below_0.1	analyzed
12905	S3h1_Slug	S3h1T0015391.1	1123.3	0.0452	0.6554	0.069	below_0.1	analyzed
12905	S3h1_A2h1		1119.4	0.0018	0.0098	0.1844	below_0.1	S3h1_A2h1
12905	A2h1_Snov	A2h1T0016861.1	1110.3	0.0449	0.5849	0.0768	below_0.1	analyzed
12905	S3h1_Snov	S3h1T0015391.1	1106.6	0.0451	0.5878	0.0768	below_0.1	analyzed
12905	A2h1_Spol	A2h1T0016861.1	1079.8	0.026	0.3665	0.071	below_0.1	analyzed
12905	S3h1_Spol	S3h1T0015391.1	1076.8	0.0242	0.37	0.0653	below_0.1	analyzed
12907	A2h1_Slug	A2h1T0002225.1	962.9	0.0137	0.7566	0.0181	below_0.1	analyzed
12907	S3h1_Slug	S3h1T0001507.1	966.8	0.0136	0.7333	0.0186	below_0.1	analyzed
12907	S3h1_A2h1		871.2	0	0.0165	0.001	below_0.1	S3h1_A2h1
12907	A2h1_Snov	A2h1T0002225.1	958.5	0.016	0.6291	0.0255	below_0.1	analyzed
12907	S3h1_Snov	S3h1T0001507.1	960.3	0.016	0.6275	0.0255	below_0.1	analyzed
12907	A2h1_Spol	A2h1T0002225.1	959.7	0.0149	0.3926	0.0379	below_0.1	analyzed
12907	S3h1_Spol	S3h1T0001507.1	963.5	0.0148	0.3789	0.0391	below_0.1	analyzed
12908	A2h1_Slug	A2h1T0016863.2	1854.7	0.0249	1.0238	0.0243	below_0.1	analyzed
12908	S3h1_Slug	S3h1T0015395.1	1865.6	0.0362	1.0886	0.0332	below_0.1	analyzed
12908	S3h1_A2h1		1923.7	0.0113	0.0531	0.212	below_0.1	S3h1_A2h1
12908	A2h1_Snov	A2h1T0016863.2	1861.9	0.0264	0.8233	0.032	below_0.1	analyzed
12908	S3h1_Snov	S3h1T0015395.1	1878.5	0.0375	0.8968	0.0418	below_0.1	analyzed
12908	A2h1_Spol	A2h1T0016863.2	1881.8	0.0199	0.5193	0.0383	below_0.1	analyzed
12908	S3h1_Spol	S3h1T0015395.1	1891.9	0.031	0.5908	0.0524	below_0.1	analyzed
1290	A2h1_Slug	A2h1T0037756.2	1123.6	0.1644	1.1248	0.1462	below_0.1	analyzed
1290	S3h1_Slug	S3h1T0027450.2	1123.1	0.162	1.1217	0.1444	below_0.1	analyzed
1290	S3h1_A2h1		1000.3	0.004	0.0149	0.2677	below_0.1	S3h1_A2h1
1290	A2h1_Snov	A2h1T0037756.2	1111.1	0.1653	0.9671	0.171	below_0.1	analyzed
1290	S3h1_Snov	S3h1T0027450.2	1112.2	0.1624	0.9229	0.176	below_0.1	analyzed
1290	A2h1_Spol	A2h1T0037756.2	1108.1	0.1123	0.4147	0.2707	below_0.1	analyzed
1290	S3h1_Spol	S3h1T0027450.2	1107.8	0.1099	0.4077	0.2697	below_0.1	analyzed
12911	A2h1_Slug	A2h1T0016867.1	1651.3	0.0669	0.9782	0.0684	below_0.1	analyzed
12911	S3h1_Slug	S3h1T0015401.1	1649.8	0.067	0.9544	0.0702	below_0.1	analyzed
12911	S3h1_A2h1		1589.9	0.0031	0.0137	0.2278	below_0.1	S3h1_A2h1
12911	A2h1_Snov	A2h1T0016867.1	1646.9	0.0617	0.9458	0.0653	below_0.1	analyzed
12911	S3h1_Snov	S3h1T0015401.1	1647.1	0.0618	0.9069	0.0681	below_0.1	analyzed
12911	A2h1_Spol	A2h1T0016867.1	1612.9	0.0427	0.3672	0.1164	below_0.1	analyzed
12911	S3h1_Spol	S3h1T0015401.1	1615.5	0.044	0.3506	0.1254	below_0.1	analyzed
12912	A2h1_Slug	A2h1T0016868.1	1256.7	0.1066	0.768	0.1388	below_0.1	analyzed
12912	S3h1_Slug	S3h1T0015402.1	1256.9	0.1065	0.7727	0.1378	below_0.1	analyzed
12912	S3h1_A2h1		1165.9	0.007	0.0046	1.5082	below_0.1	S3h1_A2h1
12912	A2h1_Snov	A2h1T0016868.1	1234.2	0.0967	0.7511	0.1287	below_0.1	analyzed
12912	S3h1_Snov	S3h1T0015402.1	1239.1	0.0982	0.7288	0.1347	below_0.1	analyzed
12912	A2h1_Spol	A2h1T0016868.1	1227	0.0722	0.3088	0.2336	below_0.1	analyzed
12912	S3h1_Spol	S3h1T0015402.1	1233	0.0697	0.2994	0.2329	below_0.1	analyzed
12913	A2h1_Slug	A2h1T0016876.1	2755.9	0.0359	0.8364	0.0429	below_0.1	analyzed
12913	S3h1_Slug	S3h1T0015409.1	2758.8	0.0358	0.8465	0.0423	below_0.1	analyzed
12913	S3h1_A2h1		2647.7	0.0023	0.0143	0.1576	below_0.1	S3h1_A2h1
12913	A2h1_Snov	A2h1T0016876.1	2738.5	0.0381	0.6806	0.056	below_0.1	analyzed
12913	S3h1_Snov	S3h1T0015409.1	2739.6	0.0381	0.6988	0.0545	below_0.1	analyzed
12913	A2h1_Spol	A2h1T0016876.1	2740.9	0.0208	0.3553	0.0584	below_0.1	analyzed
12913	S3h1_Spol	S3h1T0015409.1	2738.5	0.0208	0.3603	0.0576	below_0.1	analyzed
12915	A2h1_Slug	A2h1T0002233.2	1522.5	0.0179	0.4641	0.0386	below_0.1	analyzed
12915	S3h1_Slug	S3h1T0001514.3	1521	0.0172	0.4641	0.0371	below_0.1	analyzed
12915	S3h1_A2h1		1588.8	0.0025	0.0131	0.1906	below_0.1	S3h1_A2h1
12915	A2h1_Snov	A2h1T0002233.2	1538.5	0.021	0.4118	0.0511	below_0.1	analyzed
12915	S3h1_Snov	S3h1T0001514.3	1538.7	0.0197	0.4134	0.0476	below_0.1	analyzed
12915	A2h1_Spol	A2h1T0002233.2	1523.3	0.0186	0.2194	0.0847	below_0.1	analyzed
12915	S3h1_Spol	S3h1T0001514.3	1523.1	0.0192	0.2268	0.0849	below_0.1	analyzed
12916	A2h1_Slug	A2h1T0016879.1	553.6	0.0187	0.6745	0.0277	below_0.1	analyzed
12916	S3h1_Slug	S3h1T0015412.1	554.4	0.0206	0.6747	0.0306	below_0.1	analyzed
12916	S3h1_A2h1		552.8	0.0018	0.0166	0.1114	below_0.1	S3h1_A2h1
12916	A2h1_Snov	A2h1T0016879.1	533.3	0.0234	0.6779	0.0345	below_0.1	analyzed
12916	S3h1_Snov	S3h1T0015412.1	535.2	0.0254	0.6525	0.0389	below_0.1	analyzed
12916	A2h1_Spol	A2h1T0016879.1	524.8	0.0039	0.436	0.0089	below_0.1	analyzed
12916	S3h1_Spol	S3h1T0015412.1	529	0.0058	0.4058	0.0144	below_0.1	analyzed
12917	A2h1_Slug	A2h1T0016880.1	2255.4	0.0498	0.6501	0.0765	below_0.1	analyzed
12917	S3h1_Slug	S3h1T0015413.1	2255.4	0.0498	0.6635	0.075	below_0.1	analyzed
12917	S3h1_A2h1		2305.4	0.0013	0.0116	0.1121	below_0.1	S3h1_A2h1
12917	A2h1_Snov	A2h1T0016880.1	2252.1	0.049	0.5992	0.0818	below_0.1	analyzed
12917	S3h1_Snov	S3h1T0015413.1	2249.7	0.0486	0.6083	0.0799	below_0.1	analyzed
12917	A2h1_Spol	A2h1T0016880.1	2266.3	0.0277	0.3124	0.0888	below_0.1	analyzed
12917	S3h1_Spol	S3h1T0015413.1	2262.9	0.0273	0.3153	0.0867	below_0.1	analyzed
12919	A2h1_Slug	A2h1T0016891.1	825	0.0376	1.1307	0.0333	below_0.1	analyzed
12919	S3h1_Slug	S3h1T0015421.1	830.6	0.0385	1.0939	0.0352	below_0.1	analyzed
12919	S3h1_A2h1		848.4	0.0012	0.0377	0.031	below_0.1	S3h1_A2h1
12919	A2h1_Snov	A2h1T0016891.1	825.3	0.0272	1.0552	0.0258	below_0.1	analyzed
12919	S3h1_Snov	S3h1T0015421.1	831.4	0.0284	1.0955	0.0259	below_0.1	analyzed
12919	A2h1_Spol	A2h1T0016891.1	848.1	0.0154	0.3142	0.049	below_0.1	analyzed
12919	S3h1_Spol	S3h1T0015421.1	857	0.0164	0.328	0.05	below_0.1	analyzed
12920	A2h1_Slug	A2h1T0016896.1	716.7	0.0494	1.4869	0.0332	below_0.1	analyzed
12920	S3h1_Slug	S3h1T0015427.1	713.3	0.0497	1.5357	0.0323	below_0.1	analyzed
12920	S3h1_A2h1		625.2	0	0.0067	0.001	below_0.1	S3h1_A2h1
12920	A2h1_Snov	A2h1T0016896.1	724	0.0472	1.376	0.0343	below_0.1	analyzed
12920	S3h1_Snov	S3h1T0015427.1	723.8	0.0472	1.3674	0.0345	below_0.1	analyzed
12920	A2h1_Spol	A2h1T0016896.1	710.3	0.017	0.2579	0.0659	below_0.1	analyzed
12920	S3h1_Spol	S3h1T0015427.1	709.5	0.017	0.2566	0.0663	below_0.1	analyzed
12921	A2h1_Slug	A2h1T0016898.3	629.1	0.2989	1.2121	0.2466	below_0.1	analyzed
12921	S3h1_Slug	S3h1T0015429.4	628.3	0.2923	1.3176	0.2219	below_0.1	analyzed
12921	S3h1_A2h1		619.8	0.005	0.0173	0.289	below_0.1	S3h1_A2h1
12921	A2h1_Snov	A2h1T0016898.3	642.1	0.2901	1.0879	0.2667	below_0.1	analyzed
12921	S3h1_Snov	S3h1T0015429.4	642.2	0.2842	1.2111	0.2347	below_0.1	analyzed
12921	A2h1_Spol	A2h1T0016898.3	642	0.1108	0.5066	0.2187	below_0.1	analyzed
12921	S3h1_Spol	S3h1T0015429.4	641	0.105	0.5615	0.1871	below_0.1	analyzed
12922	A2h1_Slug	A2h1T0016905.1	3002.2	0.021	0.7842	0.0267	below_0.1	analyzed
12922	S3h1_Slug	S3h1T0015433.1	2998.9	0.021	0.7722	0.0272	below_0.1	analyzed
12922	S3h1_A2h1		3175.4	0	0.0106	0.001	below_0.1	S3h1_A2h1
12922	A2h1_Snov	A2h1T0016905.1	2982.5	0.0205	0.6931	0.0295	below_0.1	analyzed
12922	S3h1_Snov	S3h1T0015433.1	2982	0.0205	0.6912	0.0296	below_0.1	analyzed
12922	A2h1_Spol	A2h1T0016905.1	2956.8	0.0204	0.3846	0.0532	below_0.1	analyzed
12922	S3h1_Spol	S3h1T0015433.1	2956.8	0.0204	0.384	0.0532	below_0.1	analyzed
12923	A2h1_Slug	A2h1T0016906.1	614.9	0.0466	3.7967	0.0123	below_0.1	analyzed
12923	S3h1_Slug	S3h1T0015434.1	613.6	0.0485	3.8585	0.0126	below_0.1	analyzed
12923	S3h1_A2h1		565.5	0.0018	0	99	below_0.1	S3h1_A2h1
12923	A2h1_Snov	A2h1T0016906.1	608.6	0.0487	4.6847	0.0104	below_0.1	analyzed
12923	S3h1_Snov	S3h1T0015434.1	606.6	0.0508	4.878	0.0104	below_0.1	analyzed
12923	A2h1_Spol	A2h1T0016906.1	620.9	0.0248	0.5077	0.0488	below_0.1	analyzed
12923	S3h1_Spol	S3h1T0015434.1	619.6	0.0266	0.507	0.0524	below_0.1	analyzed
12925	A2h1_Slug	A2h1T0016911.2	511.9	0.0517	0.8209	0.063	below_0.1	analyzed
12925	S3h1_Slug	S3h1T0015436.4	509.7	0.0541	0.788	0.0687	below_0.1	analyzed
12925	S3h1_A2h1		456.5	0.0022	0.0154	0.1445	below_0.1	S3h1_A2h1
12925	A2h1_Snov	A2h1T0016911.2	505	0.0582	0.6936	0.0839	below_0.1	analyzed
12925	S3h1_Snov	S3h1T0015436.4	502.9	0.0606	0.6668	0.0909	below_0.1	analyzed
12925	A2h1_Spol	A2h1T0016911.2	512	0.0339	0.3453	0.0982	below_0.1	analyzed
12925	S3h1_Spol	S3h1T0015436.4	511.7	0.0359	0.3102	0.1159	below_0.1	analyzed
12926	A2h1_Slug	A2h1T0002234.1	1090	0.0825	0.7351	0.1123	below_0.1	analyzed
12926	S3h1_Slug	S3h1T0001517.1	1092	0.0823	0.7474	0.1101	below_0.1	analyzed
12926	S3h1_A2h1		1165.5	0.0034	0.0081	0.4189	below_0.1	S3h1_A2h1
12926	A2h1_Snov	A2h1T0002234.1	1051.1	0.0873	0.9452	0.0924	below_0.1	analyzed
12926	S3h1_Snov	S3h1T0001517.1	1052.5	0.0885	0.9663	0.0916	below_0.1	analyzed
12926	A2h1_Spol	A2h1T0002234.1	1105.5	0.0452	0.2871	0.1574	below_0.1	analyzed
12926	S3h1_Spol	S3h1T0001517.1	1102.1	0.0474	0.2888	0.1641	below_0.1	analyzed
12928	A2h1_Slug	A2h1T0016916.9	844.3	0.1033	0.8431	0.1226	below_0.1	analyzed
12928	S3h1_Slug	S3h1T0015439.7	841.6	0.1045	0.8065	0.1296	below_0.1	analyzed
12928	S3h1_A2h1		880.1	0.0023	0.0248	0.0913	below_0.1	S3h1_A2h1
12928	A2h1_Snov	A2h1T0016916.9	841.2	0.0903	0.8739	0.1033	below_0.1	analyzed
12928	S3h1_Snov	S3h1T0015439.7	837.8	0.0914	0.8317	0.1098	below_0.1	analyzed
12928	A2h1_Spol	A2h1T0016916.9	841.9	0.067	0.4685	0.1429	below_0.1	analyzed
12928	S3h1_Spol	S3h1T0015439.7	840.1	0.0674	0.4617	0.1459	below_0.1	analyzed
12929	A2h1_Slug	A2h1T0016922.1	342.7	0.0147	1.345	0.011	below_0.1	analyzed
12929	S3h1_Slug	S3h1T0015444.1	342.7	0.0147	1.345	0.011	below_0.1	analyzed
12929	S3h1_A2h1		362	0	0	0.0966	below_0.1	S3h1_A2h1
12929	A2h1_Snov	A2h1T0016922.1	327.9	0.0186	2.1774	0.0086	below_0.1	analyzed
12929	S3h1_Snov	S3h1T0015444.1	327.9	0.0186	2.1774	0.0086	below_0.1	analyzed
12929	A2h1_Spol	A2h1T0016922.1	358.5	0.0173	0.6757	0.0255	below_0.1	analyzed
12929	S3h1_Spol	S3h1T0015444.1	358.5	0.0173	0.6757	0.0255	below_0.1	analyzed
12931	A2h1_Slug	A2h1T0016931.1	304.6	0.0574	0.8235	0.0696	below_0.1	analyzed
12931	S3h1_Slug	S3h1T0015448.1	305.2	0.0568	0.8088	0.0702	below_0.1	analyzed
12931	S3h1_A2h1		281.3	0.0036	0	99	below_0.1	S3h1_A2h1
12931	A2h1_Snov	A2h1T0016931.1	317.2	0.0607	1.005	0.0604	below_0.1	analyzed
12931	S3h1_Snov	S3h1T0015448.1	316.5	0.0614	1.0348	0.0594	below_0.1	analyzed
12931	A2h1_Spol	A2h1T0016931.1	308	0.0365	0.4443	0.0822	below_0.1	analyzed
12931	S3h1_Spol	S3h1T0015448.1	306.5	0.0404	0.4358	0.0927	below_0.1	analyzed
12932	A2h1_Slug	A2h1T0016935.1	1416.8	0.1236	0.65	0.1901	below_0.1	analyzed
12932	S3h1_Slug	S3h1T0015454.1	1417.4	0.1235	0.6442	0.1916	below_0.1	analyzed
12932	S3h1_A2h1		1590.2	0.0025	0.0164	0.1506	below_0.1	S3h1_A2h1
12932	A2h1_Snov	A2h1T0016935.1	1400.2	0.1177	0.5149	0.2286	below_0.1	analyzed
12932	S3h1_Snov	S3h1T0015454.1	1402.1	0.1156	0.5219	0.2215	below_0.1	analyzed
12932	A2h1_Spol	A2h1T0016935.1	1459	0.0697	0.3824	0.1823	below_0.1	analyzed
12932	S3h1_Spol	S3h1T0015454.1	1464	0.0678	0.3823	0.1774	below_0.1	analyzed
12933	A2h1_Slug	A2h1T0016936.1	1811.9	0.0703	0.9429	0.0746	below_0.1	analyzed
12933	S3h1_Slug	S3h1T0015456.1	1817.2	0.0695	0.9303	0.0747	below_0.1	analyzed
12933	S3h1_A2h1		1863.6	0.0005	0.0299	0.0178	below_0.1	S3h1_A2h1
12933	A2h1_Snov	A2h1T0016936.1	1801	0.0642	0.8134	0.0789	below_0.1	analyzed
12933	S3h1_Snov	S3h1T0015456.1	1809.6	0.0632	0.8032	0.0787	below_0.1	analyzed
12933	A2h1_Spol	A2h1T0016936.1	1784.3	0.0504	0.3674	0.1373	below_0.1	analyzed
12933	S3h1_Spol	S3h1T0015456.1	1786.7	0.051	0.3743	0.1363	below_0.1	analyzed
12934	A2h1_Slug	A2h1T0016941.4	679.7	0.0824	0.6459	0.1276	below_0.1	analyzed
12934	S3h1_Slug	S3h1T0015465.4	679.7	0.0824	0.6459	0.1276	below_0.1	analyzed
12934	S3h1_A2h1		685.1	0	0	0.001	below_0.1	S3h1_A2h1
12934	A2h1_Snov	A2h1T0016941.4	679.5	0.072	0.7256	0.0992	below_0.1	analyzed
12934	S3h1_Snov	S3h1T0015465.4	679.5	0.072	0.7256	0.0992	below_0.1	analyzed
12934	A2h1_Spol	A2h1T0016941.4	690	0.0473	0.5741	0.0823	below_0.1	analyzed
12934	S3h1_Spol	S3h1T0015465.4	690	0.0473	0.5741	0.0823	below_0.1	analyzed
12935	A2h1_Slug	A2h1T0002237.1	905.8	0.029	0.9219	0.0315	below_0.1	analyzed
12935	S3h1_Slug	S3h1T0001521.1	904.8	0.0302	0.9283	0.0325	below_0.1	analyzed
12935	S3h1_A2h1		967.8	0.001	0.0233	0.0435	below_0.1	S3h1_A2h1
12935	A2h1_Snov	A2h1T0002237.1	926.2	0.0229	0.7407	0.0309	below_0.1	analyzed
12935	S3h1_Snov	S3h1T0001521.1	924.4	0.024	0.7521	0.0319	below_0.1	analyzed
12935	A2h1_Spol	A2h1T0002237.1	925.2	0.014	0.3847	0.0365	below_0.1	analyzed
12935	S3h1_Spol	S3h1T0001521.1	924.4	0.0151	0.3848	0.0393	below_0.1	analyzed
12936	A2h1_Slug	A2h1T0016942.2	665.7	0.0151	0.7842	0.0193	below_0.1	analyzed
12936	S3h1_Slug	S3h1T0015466.1	665.7	0.0151	0.7842	0.0193	below_0.1	analyzed
12936	S3h1_A2h1		661	0	0	0.001	below_0.1	S3h1_A2h1
12936	A2h1_Snov	A2h1T0016942.2	665.8	0.0196	0.75	0.0262	below_0.1	analyzed
12936	S3h1_Snov	S3h1T0015466.1	665.8	0.0196	0.75	0.0262	below_0.1	analyzed
12936	A2h1_Spol	A2h1T0016942.2	657.6	0.0122	0.3333	0.0365	below_0.1	analyzed
12936	S3h1_Spol	S3h1T0015466.1	657.6	0.0122	0.3333	0.0365	below_0.1	analyzed
12938	A2h1_Slug	A2h1T0016952.1	611	0.0575	0.5979	0.0961	below_0.1	analyzed
12938	S3h1_Slug	S3h1T0015474.1	608.9	0.0559	0.5993	0.0933	below_0.1	analyzed
12938	S3h1_A2h1		616.2	0.0016	0.0059	0.2746	below_0.1	S3h1_A2h1
12938	A2h1_Snov	A2h1T0016952.1	617.3	0.0513	0.6845	0.075	below_0.1	analyzed
12938	S3h1_Snov	S3h1T0015474.1	615.7	0.0497	0.6874	0.0723	below_0.1	analyzed
12938	A2h1_Spol	A2h1T0016952.1	605.9	0.0355	0.3779	0.0941	below_0.1	analyzed
12938	S3h1_Spol	S3h1T0015474.1	603.3	0.034	0.3804	0.0894	below_0.1	analyzed
12939	A2h1_Slug	A2h1T0016959.7	816.1	0.0152	0.603	0.0251	below_0.1	analyzed
12939	S3h1_Slug	S3h1T0015480.2	817.1	0.0164	0.5767	0.0284	below_0.1	analyzed
12939	S3h1_A2h1		848.1	0.0024	0.0177	0.1345	below_0.1	S3h1_A2h1
12939	A2h1_Snov	A2h1T0016959.7	815.9	0.0152	0.5519	0.0276	below_0.1	analyzed
12939	S3h1_Snov	S3h1T0015480.2	816.9	0.0165	0.5272	0.0312	below_0.1	analyzed
12939	A2h1_Spol	A2h1T0016959.7	843.1	0.0146	0.3149	0.0463	below_0.1	analyzed
12939	S3h1_Spol	S3h1T0015480.2	844.2	0.0158	0.2924	0.0539	below_0.1	analyzed
12940	A2h1_Slug	A2h1T0016965.2	1516.6	0.0817	0.8604	0.0949	below_0.1	analyzed
12940	S3h1_Slug	S3h1T0015481.3	1515.9	0.0843	0.8641	0.0976	below_0.1	analyzed
12940	S3h1_A2h1		1490.6	0.0041	0.0021	1.9191	below_0.1	S3h1_A2h1
12940	A2h1_Snov	A2h1T0016965.2	1493.6	0.0807	0.7627	0.1059	below_0.1	analyzed
12940	S3h1_Snov	S3h1T0015481.3	1492.3	0.0841	0.7685	0.1094	below_0.1	analyzed
12940	A2h1_Spol	A2h1T0016965.2	1505.5	0.0478	0.4064	0.1176	below_0.1	analyzed
12940	S3h1_Spol	S3h1T0015481.3	1502.7	0.0509	0.4087	0.1246	below_0.1	analyzed
12941	A2h1_Slug	A2h1T0016968.2	1293.1	0.163	1.0511	0.155	below_0.1	analyzed
12941	S3h1_Slug	S3h1T0015482.1	1295.1	0.1853	1.1161	0.1661	below_0.1	analyzed
12941	S3h1_A2h1		1307.1	0.0232	0.034	0.6819	below_0.1	S3h1_A2h1
12941	A2h1_Snov	A2h1T0016968.2	1278.1	0.1472	0.9813	0.15	below_0.1	analyzed
12941	S3h1_Snov	S3h1T0015482.1	1281.7	0.1679	1.0635	0.1579	below_0.1	analyzed
12941	A2h1_Spol	A2h1T0016968.2	1268.4	0.1007	0.4767	0.2113	below_0.1	analyzed
12941	S3h1_Spol	S3h1T0015482.1	1268.7	0.1239	0.5215	0.2375	below_0.1	analyzed
12942	A2h1_Slug	A2h1T0016969.1	433.3	0.0311	1.5094	0.0206	below_0.1	analyzed
12942	S3h1_Slug	S3h1T0015485.1	433.5	0.031	1.506	0.0206	below_0.1	analyzed
12942	S3h1_A2h1		402.3	0	0.0158	0.001	below_0.1	S3h1_A2h1
12942	A2h1_Snov	A2h1T0016969.1	429.8	0.0491	1.6539	0.0297	below_0.1	analyzed
12942	S3h1_Snov	S3h1T0015485.1	431.3	0.0489	1.5369	0.0318	below_0.1	analyzed
12942	A2h1_Spol	A2h1T0016969.1	431.7	0.0239	0.4781	0.05	below_0.1	analyzed
12942	S3h1_Spol	S3h1T0015485.1	432.1	0.0239	0.4547	0.0525	below_0.1	analyzed
12943	A2h1_Slug	A2h1T0002242.1	771	0.0052	0.9348	0.0056	below_0.1	analyzed
12943	S3h1_Slug	S3h1T0001525.1	771	0.0052	0.931	0.0056	below_0.1	analyzed
12943	S3h1_A2h1		712.6	0	0.0076	0.001	below_0.1	S3h1_A2h1
12943	A2h1_Snov	A2h1T0002242.1	774	0.0026	0.8668	0.003	below_0.1	analyzed
12943	S3h1_Snov	S3h1T0001525.1	773.9	0.0026	0.8636	0.003	below_0.1	analyzed
12943	A2h1_Spol	A2h1T0002242.1	780.5	0.0038	0.36	0.0107	below_0.1	analyzed
12943	S3h1_Spol	S3h1T0001525.1	780.4	0.0038	0.3591	0.0107	below_0.1	analyzed
12944	A2h1_Slug	A2h1T0016975.1	524.5	0.0423	0.5332	0.0793	below_0.1	analyzed
12944	S3h1_Slug	S3h1T0015488.1	524.5	0.0423	0.5332	0.0793	below_0.1	analyzed
12944	S3h1_A2h1		528.9	0	0	0.1333	below_0.1	S3h1_A2h1
12944	A2h1_Snov	A2h1T0016975.1	503.2	0.049	0.4776	0.1026	below_0.1	analyzed
12944	S3h1_Snov	S3h1T0015488.1	503.2	0.049	0.4776	0.1026	below_0.1	analyzed
12944	A2h1_Spol	A2h1T0016975.1	505.3	0.0332	0.2414	0.1375	below_0.1	analyzed
12944	S3h1_Spol	S3h1T0015488.1	505.3	0.0332	0.2414	0.1375	below_0.1	analyzed
12945	A2h1_Slug	A2h1T0016978.1	290.3	0.1865	0.9442	0.1975	below_0.1	analyzed
12945	S3h1_Slug	S3h1T0015491.1	289.9	0.1792	1.055	0.1699	below_0.1	analyzed
12945	S3h1_A2h1		243.4	0.0043	0.0079	0.5398	below_0.1	S3h1_A2h1
12945	A2h1_Snov	A2h1T0016978.1	298.3	0.1341	1.2808	0.1047	below_0.1	analyzed
12945	S3h1_Snov	S3h1T0015491.1	298.3	0.1288	1.3941	0.0924	below_0.1	analyzed
12945	A2h1_Spol	A2h1T0016978.1	293.6	0.0856	0.3675	0.233	below_0.1	analyzed
12945	S3h1_Spol	S3h1T0015491.1	295.7	0.0809	0.351	0.2306	below_0.1	analyzed
1294	A2h1_Slug	A2h1T0037751.3	1746.1	0.0358	0.8606	0.0416	below_0.1	analyzed
1294	S3h1_Slug	S3h1T0027457.1	1746	0.0346	0.8601	0.0402	below_0.1	analyzed
1294	S3h1_A2h1		1761.4	0.0023	0.0096	0.2356	below_0.1	S3h1_A2h1
1294	A2h1_Snov	A2h1T0037751.3	1747.5	0.0322	0.6387	0.0505	below_0.1	analyzed
1294	S3h1_Snov	S3h1T0027457.1	1748.2	0.031	0.6327	0.049	below_0.1	analyzed
1294	A2h1_Spol	A2h1T0037751.3	1784.2	0.0244	0.451	0.0541	below_0.1	analyzed
1294	S3h1_Spol	S3h1T0027457.1	1782.8	0.0233	0.4569	0.0509	below_0.1	analyzed
12951	A2h1_Slug	A2h1T0016998.1	1171.1	0.1304	0.7419	0.1757	below_0.1	analyzed
12951	S3h1_Slug	S3h1T0015500.1	1168.3	0.1338	0.7568	0.1769	below_0.1	analyzed
12951	S3h1_A2h1		1199.5	0.0059	0.0093	0.6291	below_0.1	S3h1_A2h1
12951	A2h1_Snov	A2h1T0016998.1	1167.9	0.1256	0.7477	0.1679	below_0.1	analyzed
12951	S3h1_Snov	S3h1T0015500.1	1167.6	0.1275	0.7687	0.1659	below_0.1	analyzed
12951	A2h1_Spol	A2h1T0016998.1	1189	0.0795	0.4159	0.191	below_0.1	analyzed
12951	S3h1_Spol	S3h1T0015500.1	1193.2	0.078	0.4314	0.1807	below_0.1	analyzed
12952	A2h1_Slug	A2h1T0002251.1	573.9	0.0496	0.8738	0.0567	below_0.1	analyzed
12952	S3h1_Slug	S3h1T0001532.1	575.5	0.0493	0.8553	0.0577	below_0.1	analyzed
12952	S3h1_A2h1		559.9	0.0018	0.0128	0.1408	below_0.1	S3h1_A2h1
12952	A2h1_Snov	A2h1T0002251.1	565.2	0.0468	0.8913	0.0525	below_0.1	analyzed
12952	S3h1_Snov	S3h1T0001532.1	566.5	0.0486	0.8556	0.0568	below_0.1	analyzed
12952	A2h1_Spol	A2h1T0002251.1	576.4	0.0214	0.6866	0.0311	below_0.1	analyzed
12952	S3h1_Spol	S3h1T0001532.1	578.6	0.0213	0.6869	0.031	below_0.1	analyzed
12954	A2h1_Slug	A2h1T0017003.4	1851.7	0.0342	0.7134	0.048	below_0.1	analyzed
12954	S3h1_Slug	S3h1T0015504.1	1853	0.0331	0.7162	0.0462	below_0.1	analyzed
12954	S3h1_A2h1		1745.9	0.0011	0.0037	0.3076	below_0.1	S3h1_A2h1
12954	A2h1_Snov	A2h1T0017003.4	1804.7	0.0281	0.6164	0.0455	below_0.1	analyzed
12954	S3h1_Snov	S3h1T0015504.1	1809.3	0.0268	0.6323	0.0425	below_0.1	analyzed
12954	A2h1_Spol	A2h1T0017003.4	1806.4	0.0213	0.2796	0.0762	below_0.1	analyzed
12954	S3h1_Spol	S3h1T0015504.1	1807.6	0.0202	0.2804	0.0719	below_0.1	analyzed
12957	A2h1_Slug	A2h1T0017021.1	311	0.0999	3.7822	0.0264	below_0.1	analyzed
12957	S3h1_Slug	S3h1T0015516.1	312.1	0.0994	3.8573	0.0258	below_0.1	analyzed
12957	S3h1_A2h1		317.9	0	0.0485	0.001	below_0.1	S3h1_A2h1
12957	A2h1_Snov	A2h1T0017021.1	310.4	0.1097	2.5938	0.0423	below_0.1	analyzed
12957	S3h1_Snov	S3h1T0015516.1	310.3	0.1097	2.5657	0.0428	below_0.1	analyzed
12957	A2h1_Spol	A2h1T0017021.1	315.1	0.0568	0.653	0.087	below_0.1	analyzed
12957	S3h1_Spol	S3h1T0015516.1	315.2	0.0568	0.6521	0.087	below_0.1	analyzed
12958	A2h1_Slug	A2h1T0017023.1	332.3	0.1442	0.6157	0.2341	below_0.1	analyzed
12958	S3h1_Slug	S3h1T0015521.1	331.4	0.149	0.5832	0.2555	below_0.1	analyzed
12958	S3h1_A2h1		346.2	0.0128	0.02	0.6409	below_0.1	S3h1_A2h1
12958	A2h1_Snov	A2h1T0017023.1	339	0.1288	0.7281	0.177	below_0.1	analyzed
12958	S3h1_Snov	S3h1T0015521.1	338.3	0.1333	0.6906	0.1931	below_0.1	analyzed
12958	A2h1_Spol	A2h1T0017023.1	332.2	0.0909	0.3172	0.2865	below_0.1	analyzed
12958	S3h1_Spol	S3h1T0015521.1	329.5	0.0948	0.3143	0.3016	below_0.1	analyzed
12959	A2h1_Slug	A2h1T0017026.1	2868.7	0.0391	0.6631	0.0589	below_0.1	analyzed
12959	S3h1_Slug	S3h1T0015523.1	2862.2	0.0392	0.6672	0.0588	below_0.1	analyzed
12959	S3h1_A2h1		2823.5	0.0014	0.0142	0.1007	below_0.1	S3h1_A2h1
12959	A2h1_Snov	A2h1T0017026.1	2858.2	0.0366	0.6221	0.0588	below_0.1	analyzed
12959	S3h1_Snov	S3h1T0015523.1	2855.3	0.0367	0.6318	0.0581	below_0.1	analyzed
12959	A2h1_Spol	A2h1T0017026.1	2914.9	0.0232	0.3687	0.0629	below_0.1	analyzed
12959	S3h1_Spol	S3h1T0015523.1	2913.4	0.0232	0.372	0.0624	below_0.1	analyzed
1295	A2h1_Slug	A2h1T0037749.1	569.9	0.0741	1.0012	0.074	below_0.1	analyzed
1295	S3h1_Slug	S3h1T0027463.1	569.9	0.0741	1.0275	0.0721	below_0.1	analyzed
1295	S3h1_A2h1		505.6	0	0.0042	0.001	below_0.1	S3h1_A2h1
1295	A2h1_Snov	A2h1T0037749.1	566.5	0.0789	0.9296	0.0849	below_0.1	analyzed
1295	S3h1_Snov	S3h1T0027463.1	566.6	0.0789	0.9539	0.0828	below_0.1	analyzed
1295	A2h1_Spol	A2h1T0037749.1	591.2	0.0397	0.2915	0.136	below_0.1	analyzed
1295	S3h1_Spol	S3h1T0027463.1	590.7	0.0397	0.3005	0.1321	below_0.1	analyzed
12960	A2h1_Slug	A2h1T0017028.1	446.6	0.3243	0.9301	0.3487	below_0.1	analyzed
12960	S3h1_Slug	S3h1T0015524.1	444.8	0.3165	0.888	0.3564	below_0.1	analyzed
12960	S3h1_A2h1		481.1	0.0147	0.0159	0.9252	below_0.1	S3h1_A2h1
12960	A2h1_Snov	A2h1T0017028.1	463.5	0.303	0.5055	0.5993	below_0.1	analyzed
12960	S3h1_Snov	S3h1T0015524.1	460.5	0.2994	0.5409	0.5535	below_0.1	analyzed
12960	A2h1_Spol	A2h1T0017028.1	463.6	0.1706	0.3807	0.4482	below_0.1	analyzed
12960	S3h1_Spol	S3h1T0015524.1	462.4	0.1616	0.3793	0.426	below_0.1	analyzed
12963	A2h1_Slug	A2h1T0017036.3	758	0.0528	0.7863	0.0672	below_0.1	analyzed
12963	S3h1_Slug	S3h1T0015533.1	758.7	0.0527	0.7761	0.068	below_0.1	analyzed
12963	S3h1_A2h1		672.8	0	0.0031	0.001	below_0.1	S3h1_A2h1
12963	A2h1_Snov	A2h1T0017036.3	755.6	0.0576	0.7882	0.0731	below_0.1	analyzed
12963	S3h1_Snov	S3h1T0015533.1	756.2	0.0576	0.7776	0.074	below_0.1	analyzed
12963	A2h1_Spol	A2h1T0017036.3	775.7	0.0336	0.4337	0.0774	below_0.1	analyzed
12963	S3h1_Spol	S3h1T0015533.1	776.4	0.0335	0.4269	0.0785	below_0.1	analyzed
12965	A2h1_Slug	A2h1T0017042.1	493.6	0.0401	1.0459	0.0383	below_0.1	analyzed
12965	S3h1_Slug	S3h1T0015541.1	490.8	0.0448	1.0264	0.0437	below_0.1	analyzed
12965	S3h1_A2h1		438.7	0.0047	0	99	below_0.1	S3h1_A2h1
12965	A2h1_Snov	A2h1T0017042.1	501.2	0.0286	1.4161	0.0202	below_0.1	analyzed
12965	S3h1_Snov	S3h1T0015541.1	497	0.0332	1.3643	0.0243	below_0.1	analyzed
12965	A2h1_Spol	A2h1T0017042.1	498.3	0.0289	0.4853	0.0596	below_0.1	analyzed
12965	S3h1_Spol	S3h1T0015541.1	494.6	0.0335	0.4705	0.0712	below_0.1	analyzed
12968	A2h1_Slug	A2h1T0017046.3	5783.8	0.0286	0.6981	0.041	below_0.1	analyzed
12968	S3h1_Slug	S3h1T0015550.2	5777.1	0.0287	0.6984	0.041	below_0.1	analyzed
12968	S3h1_A2h1		5621.7	0.0012	0.0115	0.1082	below_0.1	S3h1_A2h1
12968	A2h1_Snov	A2h1T0017046.3	5769.7	0.0332	0.6301	0.0527	below_0.1	analyzed
12968	S3h1_Snov	S3h1T0015550.2	5758.1	0.0338	0.6251	0.0541	below_0.1	analyzed
12968	A2h1_Spol	A2h1T0017046.3	5765.1	0.0221	0.3683	0.06	below_0.1	analyzed
12968	S3h1_Spol	S3h1T0015550.2	5768.6	0.0219	0.3623	0.0604	below_0.1	analyzed
12970	A2h1_Slug	A2h1T0017063.4	756	0.0177	0.4242	0.0417	below_0.1	analyzed
12970	S3h1_Slug	S3h1T0015567.6	755.6	0.0177	0.4337	0.0408	below_0.1	analyzed
12970	S3h1_A2h1		688.7	0	0.0038	0.001	below_0.1	S3h1_A2h1
12970	A2h1_Snov	A2h1T0017063.4	744.6	0.0109	0.3468	0.0314	below_0.1	analyzed
12970	S3h1_Snov	S3h1T0015567.6	744.4	0.0109	0.3555	0.0306	below_0.1	analyzed
12970	A2h1_Spol	A2h1T0017063.4	753.5	0.0067	0.2585	0.0259	below_0.1	analyzed
12970	S3h1_Spol	S3h1T0015567.6	753	0.0067	0.2659	0.0252	below_0.1	analyzed
12972	A2h1_Slug	A2h1T0002257.1	2201.5	0.0281	0.6451	0.0436	below_0.1	analyzed
12972	S3h1_Slug	S3h1T0001536.2	2197.8	0.0277	0.6455	0.0429	below_0.1	analyzed
12972	S3h1_A2h1		2215.7	0.0009	0.0232	0.0389	below_0.1	S3h1_A2h1
12972	A2h1_Snov	A2h1T0002257.1	2157.3	0.0301	0.5459	0.0551	below_0.1	analyzed
12972	S3h1_Snov	S3h1T0001536.2	2154	0.0297	0.5428	0.0546	below_0.1	analyzed
12972	A2h1_Spol	A2h1T0002257.1	2182.3	0.0174	0.3584	0.0486	below_0.1	analyzed
12972	S3h1_Spol	S3h1T0001536.2	2176.1	0.0169	0.3463	0.0488	below_0.1	analyzed
12973	A2h1_Slug	A2h1T0017084.1	3473.8	0.0514	0.8371	0.0614	below_0.1	analyzed
12973	S3h1_Slug	S3h1T0015591.1	3476.3	0.0517	0.842	0.0614	below_0.1	analyzed
12973	S3h1_A2h1		3387	0.0021	0.0144	0.1438	below_0.1	S3h1_A2h1
12973	A2h1_Snov	A2h1T0017084.1	3457.1	0.0434	0.79	0.0549	below_0.1	analyzed
12973	S3h1_Snov	S3h1T0015591.1	3464.7	0.0436	0.7932	0.0549	below_0.1	analyzed
12973	A2h1_Spol	A2h1T0017084.1	3432.4	0.0366	0.3888	0.0942	below_0.1	analyzed
12973	S3h1_Spol	S3h1T0015591.1	3440.8	0.0368	0.3919	0.094	below_0.1	analyzed
12974	A2h1_Slug	A2h1T0017088.1	598.8	0.075	0.5544	0.1353	below_0.1	analyzed
12974	S3h1_Slug	S3h1T0015595.1	597.2	0.0734	0.544	0.1348	below_0.1	analyzed
12974	S3h1_A2h1		620.5	0.0016	0.0072	0.222	below_0.1	S3h1_A2h1
12974	A2h1_Snov	A2h1T0017088.1	596.2	0.0769	0.4013	0.1917	below_0.1	analyzed
12974	S3h1_Snov	S3h1T0015595.1	594.3	0.0754	0.3934	0.1916	below_0.1	analyzed
12974	A2h1_Spol	A2h1T0017088.1	592.1	0.0439	0.3167	0.1387	below_0.1	analyzed
12974	S3h1_Spol	S3h1T0015595.1	592.9	0.0456	0.3098	0.1474	below_0.1	analyzed
12975	A2h1_Slug	A2h1T0017092.3	1599.6	0.2472	1.6582	0.1491	below_0.1	analyzed
12975	S3h1_Slug	S3h1T0015599.2	1608.6	0.2446	1.6177	0.1512	below_0.1	analyzed
12975	S3h1_A2h1		1569.1	0.0032	0.0327	0.0964	below_0.1	S3h1_A2h1
12975	A2h1_Snov	A2h1T0017092.3	1575.6	0.2039	1.3292	0.1534	below_0.1	analyzed
12975	S3h1_Snov	S3h1T0015599.2	1585.3	0.2009	1.3114	0.1532	below_0.1	analyzed
12975	A2h1_Spol	A2h1T0017092.3	1601.5	0.1113	0.5927	0.1878	below_0.1	analyzed
12975	S3h1_Spol	S3h1T0015599.2	1606.7	0.1085	0.6006	0.1806	below_0.1	analyzed
12976	A2h1_Slug	A2h1T0017096.1	1215.4	0.0278	0.3081	0.0901	below_0.1	analyzed
12976	S3h1_Slug	S3h1T0015602.1	1215.4	0.0278	0.3081	0.0901	below_0.1	analyzed
12976	S3h1_A2h1		1082.2	0	0.004	0.001	below_0.1	S3h1_A2h1
12976	A2h1_Snov	A2h1T0017096.1	1207.6	0.0308	0.4175	0.0738	below_0.1	analyzed
12976	S3h1_Snov	S3h1T0015602.1	1207.6	0.0308	0.4175	0.0738	below_0.1	analyzed
12976	A2h1_Spol	A2h1T0017096.1	1243.9	0.0196	0.1667	0.1177	below_0.1	analyzed
12976	S3h1_Spol	S3h1T0015602.1	1243.9	0.0196	0.1667	0.1177	below_0.1	analyzed
12977	A2h1_Slug	A2h1T0017100.1	1133.3	0.0439	0.6636	0.0662	below_0.1	analyzed
12977	S3h1_Slug	S3h1T0015603.1	1133.6	0.0438	0.6839	0.0641	below_0.1	analyzed
12977	S3h1_A2h1		1200.8	0	0.0122	0.001	below_0.1	S3h1_A2h1
12977	A2h1_Snov	A2h1T0017100.1	1152.6	0.0428	0.8199	0.0522	below_0.1	analyzed
12977	S3h1_Snov	S3h1T0015603.1	1153.1	0.0428	0.8358	0.0512	below_0.1	analyzed
12977	A2h1_Spol	A2h1T0017100.1	1154.6	0.0299	0.4789	0.0625	below_0.1	analyzed
12977	S3h1_Spol	S3h1T0015603.1	1153.8	0.0298	0.4754	0.0626	below_0.1	analyzed
12979	A2h1_Slug	A2h1T0017109.1	758.2	0.1465	2.2039	0.0665	below_0.1	analyzed
12979	S3h1_Slug	S3h1T0015605.1	757.3	0.1434	2.1965	0.0653	below_0.1	analyzed
12979	S3h1_A2h1		779.4	0.0025	0.0063	0.4032	below_0.1	S3h1_A2h1
12979	A2h1_Snov	A2h1T0017109.1	765	0.1164	1.5901	0.0732	below_0.1	analyzed
12979	S3h1_Snov	S3h1T0015605.1	764	0.1136	1.6042	0.0708	below_0.1	analyzed
12979	A2h1_Spol	A2h1T0017109.1	760.8	0.1063	0.5201	0.2045	below_0.1	analyzed
12979	S3h1_Spol	S3h1T0015605.1	761.8	0.103	0.5197	0.1982	below_0.1	analyzed
12980	A2h1_Slug	A2h1T0017111.1	747.9	0.0848	1.8788	0.0451	below_0.1	analyzed
12980	S3h1_Slug	S3h1T0015607.1	746.9	0.0881	1.9511	0.0452	below_0.1	analyzed
12980	S3h1_A2h1		749	0.0027	0.009	0.304	below_0.1	S3h1_A2h1
12980	A2h1_Snov	A2h1T0017111.1	757.3	0.0816	1.9929	0.0409	below_0.1	analyzed
12980	S3h1_Snov	S3h1T0015607.1	757.5	0.0846	1.9777	0.0428	below_0.1	analyzed
12980	A2h1_Spol	A2h1T0017111.1	762.9	0.0431	0.617	0.0699	below_0.1	analyzed
12980	S3h1_Spol	S3h1T0015607.1	760.6	0.0434	0.6395	0.0678	below_0.1	analyzed
12981	A2h1_Slug	A2h1T0002261.3	1355.6	0.1348	0.8628	0.1563	below_0.1	analyzed
12981	S3h1_Slug	S3h1T0001537.1	1354.6	0.1313	0.8374	0.1568	below_0.1	analyzed
12981	S3h1_A2h1		1421	0.0028	0.012	0.2324	below_0.1	S3h1_A2h1
12981	A2h1_Snov	A2h1T0002261.3	1351.4	0.1537	0.7607	0.2021	below_0.1	analyzed
12981	S3h1_Snov	S3h1T0001537.1	1350.3	0.1502	0.7394	0.2031	below_0.1	analyzed
12981	A2h1_Spol	A2h1T0002261.3	1334.6	0.1224	0.4197	0.2917	below_0.1	analyzed
12981	S3h1_Spol	S3h1T0001537.1	1334.4	0.1208	0.4002	0.3019	below_0.1	analyzed
12983	A2h1_Slug	A2h1T0017118.1	651.6	0.0487	0.4082	0.1192	below_0.1	analyzed
12983	S3h1_Slug	S3h1T0015613.1	649.6	0.0455	0.3956	0.115	below_0.1	analyzed
12983	S3h1_A2h1		705.6	0.0028	0.0064	0.4411	below_0.1	S3h1_A2h1
12983	A2h1_Snov	A2h1T0017118.1	663.7	0.0531	0.4337	0.1223	below_0.1	analyzed
12983	S3h1_Snov	S3h1T0015613.1	662.1	0.0499	0.4207	0.1186	below_0.1	analyzed
12983	A2h1_Spol	A2h1T0017118.1	651.8	0.0351	0.2813	0.1248	below_0.1	analyzed
12983	S3h1_Spol	S3h1T0015613.1	648.9	0.032	0.2698	0.1187	below_0.1	analyzed
12984	A2h1_Slug	A2h1T0017119.2	2018.7	0.0937	0.8709	0.1076	below_0.1	analyzed
12984	S3h1_Slug	S3h1T0015615.1	2016.9	0.0948	0.8382	0.113	below_0.1	analyzed
12984	S3h1_A2h1		1882.8	0.0038	0.0103	0.3655	below_0.1	S3h1_A2h1
12984	A2h1_Snov	A2h1T0017119.2	2018.2	0.1082	0.8834	0.1225	below_0.1	analyzed
12984	S3h1_Snov	S3h1T0015615.1	2014.4	0.1095	0.8675	0.1262	below_0.1	analyzed
12984	A2h1_Spol	A2h1T0017119.2	2002.8	0.0728	0.4959	0.1469	below_0.1	analyzed
12984	S3h1_Spol	S3h1T0015615.1	1997.8	0.074	0.4754	0.1556	below_0.1	analyzed
12985	A2h1_Slug	A2h1T0017121.2	948.3	0.0865	1.3588	0.0637	below_0.1	analyzed
12985	S3h1_Slug	S3h1T0015620.2	946.3	0.0868	1.3393	0.0648	below_0.1	analyzed
12985	S3h1_A2h1		971.6	0.0021	0.0327	0.0629	below_0.1	S3h1_A2h1
12985	A2h1_Snov	A2h1T0017121.2	939.2	0.0792	1.1465	0.0691	below_0.1	analyzed
12985	S3h1_Snov	S3h1T0015620.2	931.9	0.0797	1.1815	0.0675	below_0.1	analyzed
12985	A2h1_Spol	A2h1T0017121.2	930.1	0.0518	0.4813	0.1076	below_0.1	analyzed
12985	S3h1_Spol	S3h1T0015620.2	926.8	0.0521	0.5006	0.1041	below_0.1	analyzed
12986	A2h1_Slug	A2h1T0017124.1	1340	0.0965	1.0458	0.0922	below_0.1	analyzed
12986	S3h1_Slug	S3h1T0015622.1	1335.3	0.0967	1.0474	0.0923	below_0.1	analyzed
12986	S3h1_A2h1		1357.4	0.0022	0.0055	0.3979	below_0.1	S3h1_A2h1
12986	A2h1_Snov	A2h1T0017124.1	1354.9	0.1012	0.7506	0.1348	below_0.1	analyzed
12986	S3h1_Snov	S3h1T0015622.1	1353.1	0.104	0.7653	0.1359	below_0.1	analyzed
12986	A2h1_Spol	A2h1T0017124.1	1356.3	0.0894	0.493	0.1813	below_0.1	analyzed
12986	S3h1_Spol	S3h1T0015622.1	1352.8	0.089	0.4823	0.1845	below_0.1	analyzed
12987	A2h1_Slug	A2h1T0017128.1	278.8	0.1324	0.3742	0.3538	below_0.1	analyzed
12987	S3h1_Slug	S3h1T0015626.1	277.2	0.1336	0.3684	0.3626	below_0.1	analyzed
12987	S3h1_A2h1		248.8	0.0166	0.0002	99	below_0.1	S3h1_A2h1
12987	A2h1_Snov	A2h1T0017128.1	267.1	0.1007	0.2527	0.3987	below_0.1	analyzed
12987	S3h1_Snov	S3h1T0015626.1	264.6	0.107	0.2475	0.4325	below_0.1	analyzed
12987	A2h1_Spol	A2h1T0017128.1	272.9	0.089	0.1483	0.6	below_0.1	analyzed
12987	S3h1_Spol	S3h1T0015626.1	270.5	0.0901	0.1445	0.6237	below_0.1	analyzed
12991	A2h1_Slug	A2h1T0002264.1	840.7	0.0132	1.0579	0.0125	below_0.1	analyzed
12991	S3h1_Slug	S3h1T0001539.1	843	0.0132	1.1464	0.0115	below_0.1	analyzed
12991	S3h1_A2h1		831.2	0	0.0247	0.001	below_0.1	S3h1_A2h1
12991	A2h1_Snov	A2h1T0002264.1	813.8	0.0125	0.9801	0.0127	below_0.1	analyzed
12991	S3h1_Snov	S3h1T0001539.1	817.4	0.0124	1.0351	0.012	below_0.1	analyzed
12991	A2h1_Spol	A2h1T0002264.1	822.7	0.0176	0.4571	0.0386	below_0.1	analyzed
12991	S3h1_Spol	S3h1T0001539.1	826.8	0.0175	0.4852	0.0361	below_0.1	analyzed
12992	A2h1_Slug	A2h1T0017135.1	1096.8	0.0734	0.7032	0.1043	below_0.1	analyzed
12992	S3h1_Slug	S3h1T0015634.1	1096.8	0.0733	0.7044	0.1041	below_0.1	analyzed
12992	S3h1_A2h1		1064.3	0	0.0065	0.001	below_0.1	S3h1_A2h1
12992	A2h1_Snov	A2h1T0017135.1	1109.6	0.0905	0.8341	0.1085	below_0.1	analyzed
12992	S3h1_Snov	S3h1T0015634.1	1110.1	0.0904	0.8099	0.1116	below_0.1	analyzed
12992	A2h1_Spol	A2h1T0017135.1	1111.4	0.0382	0.3188	0.1198	below_0.1	analyzed
12992	S3h1_Spol	S3h1T0015634.1	1112.2	0.0381	0.3068	0.1243	below_0.1	analyzed
12993	A2h1_Slug	A2h1T0017139.1	1075.9	0.0615	0.6321	0.0973	below_0.1	analyzed
12993	S3h1_Slug	S3h1T0015637.1	1072.9	0.0607	0.6436	0.0943	below_0.1	analyzed
12993	S3h1_A2h1		1072	0.0009	0.0174	0.054	below_0.1	S3h1_A2h1
12993	A2h1_Snov	A2h1T0017139.1	1063.4	0.0438	0.5726	0.0764	below_0.1	analyzed
12993	S3h1_Snov	S3h1T0015637.1	1061.1	0.0429	0.5712	0.0751	below_0.1	analyzed
12993	A2h1_Spol	A2h1T0017139.1	1079.6	0.0327	0.2619	0.1249	below_0.1	analyzed
12993	S3h1_Spol	S3h1T0015637.1	1076.4	0.0318	0.2552	0.1248	below_0.1	analyzed
12994	A2h1_Slug	A2h1T0017153.1	1210.3	0.2348	0.8687	0.2703	below_0.1	analyzed
12994	S3h1_Slug	S3h1T0015645.1	1210.7	0.2348	0.8521	0.2756	below_0.1	analyzed
12994	S3h1_A2h1		1174.4	0.0017	0.0156	0.1117	below_0.1	S3h1_A2h1
12994	A2h1_Snov	A2h1T0017153.1	1223.9	0.2078	0.7368	0.282	below_0.1	analyzed
12994	S3h1_Snov	S3h1T0015645.1	1224.5	0.2078	0.7212	0.2881	below_0.1	analyzed
12994	A2h1_Spol	A2h1T0017153.1	1223.7	0.1963	0.4026	0.4876	below_0.1	analyzed
12994	S3h1_Spol	S3h1T0015645.1	1224.4	0.1973	0.4171	0.4731	below_0.1	analyzed
12996	A2h1_Slug	A2h1T0017162.1	576.9	0.0377	0.5983	0.0631	below_0.1	analyzed
12996	S3h1_Slug	S3h1T0015650.1	575.1	0.0379	0.5917	0.064	below_0.1	analyzed
12996	S3h1_A2h1		603.8	0	0.0099	0.001	below_0.1	S3h1_A2h1
12996	A2h1_Snov	A2h1T0017162.1	573.5	0.027	0.5885	0.0458	below_0.1	analyzed
12996	S3h1_Snov	S3h1T0015650.1	571.6	0.0271	0.5811	0.0466	below_0.1	analyzed
12996	A2h1_Spol	A2h1T0017162.1	577.5	0.0195	0.4191	0.0465	below_0.1	analyzed
12996	S3h1_Spol	S3h1T0015650.1	575.8	0.0196	0.3991	0.049	below_0.1	analyzed
12997	A2h1_Slug	A2h1T0017172.1	1773	0.0573	0.8429	0.068	below_0.1	analyzed
12997	S3h1_Slug	S3h1T0015661.1	1779	0.0571	0.8435	0.0677	below_0.1	analyzed
12997	S3h1_A2h1		1739.2	0.0047	0.0239	0.1944	below_0.1	S3h1_A2h1
12997	A2h1_Snov	A2h1T0017172.1	1743.3	0.0503	0.7101	0.0709	below_0.1	analyzed
12997	S3h1_Snov	S3h1T0015661.1	1750.5	0.0501	0.7022	0.0714	below_0.1	analyzed
12997	A2h1_Spol	A2h1T0017172.1	1750.7	0.038	0.288	0.1319	below_0.1	analyzed
12997	S3h1_Spol	S3h1T0015661.1	1761.8	0.0376	0.2886	0.1304	below_0.1	analyzed
12998	A2h1_Slug	A2h1T0017175.1	768.5	0.0921	1.1988	0.0768	below_0.1	analyzed
12998	S3h1_Slug	S3h1T0015663.1	769.1	0.092	1.2019	0.0766	below_0.1	analyzed
12998	S3h1_A2h1		670.8	0	0.0036	0.001	below_0.1	S3h1_A2h1
12998	A2h1_Snov	A2h1T0017175.1	759.4	0.0965	1.2723	0.0759	below_0.1	analyzed
12998	S3h1_Snov	S3h1T0015663.1	760.2	0.0964	1.2758	0.0756	below_0.1	analyzed
12998	A2h1_Spol	A2h1T0017175.1	750.2	0.0586	0.3399	0.1723	below_0.1	analyzed
12998	S3h1_Spol	S3h1T0015663.1	751.5	0.0585	0.3328	0.1757	below_0.1	analyzed
1299	A2h1_Slug	A2h1T0037723.3	982.3	0.0572	0.744	0.0768	below_0.1	analyzed
1299	S3h1_Slug	S3h1T0027488.1	980.1	0.0573	0.7277	0.0788	below_0.1	analyzed
1299	S3h1_A2h1		1025.2	0	0.0102	0.001	below_0.1	S3h1_A2h1
1299	A2h1_Snov	A2h1T0037723.3	978.6	0.0564	0.7478	0.0754	below_0.1	analyzed
1299	S3h1_Snov	S3h1T0027488.1	976.7	0.0565	0.7199	0.0785	below_0.1	analyzed
1299	A2h1_Spol	A2h1T0037723.3	982.4	0.0307	0.3704	0.0829	below_0.1	analyzed
1299	S3h1_Spol	S3h1T0027488.1	979.9	0.0308	0.3532	0.0873	below_0.1	analyzed
129	A2h1_Slug	A2h1T0041481.1	1112.7	0.0631	0.518	0.1218	below_0.1	analyzed
129	S3h1_Slug	S3h1T0024024.1	1112.4	0.0631	0.5298	0.1192	below_0.1	analyzed
129	S3h1_A2h1		1077.9	0.0037	0.0087	0.4277	below_0.1	S3h1_A2h1
129	A2h1_Snov	A2h1T0041481.1	1093.3	0.0593	0.5222	0.1135	below_0.1	analyzed
129	S3h1_Snov	S3h1T0024024.1	1093.6	0.0593	0.5271	0.1125	below_0.1	analyzed
129	A2h1_Spol	A2h1T0041481.1	1109.1	0.0418	0.343	0.1219	below_0.1	analyzed
129	S3h1_Spol	S3h1T0024024.1	1108.2	0.0419	0.3521	0.119	below_0.1	analyzed
12	A2h1_Slug	A2h1T0003081.1	858.2	0.1679	0.8687	0.1932	below_0.1	analyzed
12	S3h1_Slug	S3h1T0002321.1	858.6	0.1709	0.8724	0.1959	below_0.1	analyzed
12	S3h1_A2h1		813	0.0062	0.0148	0.4184	below_0.1	S3h1_A2h1
12	A2h1_Snov	A2h1T0003081.1	846.8	0.1719	1.1169	0.1539	below_0.1	analyzed
12	S3h1_Snov	S3h1T0002321.1	848.1	0.1748	1.0842	0.1612	below_0.1	analyzed
12	A2h1_Spol	A2h1T0003081.1	864.4	0.1382	0.5718	0.2417	below_0.1	analyzed
12	S3h1_Spol	S3h1T0002321.1	866.8	0.1379	0.5554	0.2482	below_0.1	analyzed
13000	A2h1_Slug	A2h1T0002266.2	822.5	0.0596	0.6459	0.0922	below_0.1	analyzed
13000	S3h1_Slug	S3h1T0001544.3	818.9	0.0614	0.6273	0.0978	below_0.1	analyzed
13000	S3h1_A2h1		859.2	0.0011	0.013	0.0881	below_0.1	S3h1_A2h1
13000	A2h1_Snov	A2h1T0002266.2	807.8	0.0636	0.526	0.1209	below_0.1	analyzed
13000	S3h1_Snov	S3h1T0001544.3	804.2	0.0655	0.5112	0.1281	below_0.1	analyzed
13000	A2h1_Spol	A2h1T0002266.2	822.6	0.0531	0.3952	0.1345	below_0.1	analyzed
13000	S3h1_Spol	S3h1T0001544.3	817.9	0.055	0.3872	0.1421	below_0.1	analyzed
13001	A2h1_Slug	A2h1T0017179.1	586.1	0.1681	1.6991	0.0989	below_0.1	analyzed
13001	S3h1_Slug	S3h1T0015666.1	585.4	0.1685	1.6508	0.1021	below_0.1	analyzed
13001	S3h1_A2h1		547.8	0.0018	0.0059	0.3079	below_0.1	S3h1_A2h1
13001	A2h1_Snov	A2h1T0017179.1	593.6	0.1756	1.8269	0.0961	below_0.1	analyzed
13001	S3h1_Snov	S3h1T0015666.1	592.9	0.1759	1.7635	0.0998	below_0.1	analyzed
13001	A2h1_Spol	A2h1T0017179.1	610.6	0.0976	1.0308	0.0947	below_0.1	analyzed
13001	S3h1_Spol	S3h1T0015666.1	609.7	0.0999	0.9866	0.1013	below_0.1	analyzed
13002	A2h1_Slug	A2h1T0017180.1	502.4	0.0715	0.7579	0.0944	below_0.1	analyzed
13002	S3h1_Slug	S3h1T0015667.1	502.7	0.0716	0.7306	0.098	below_0.1	analyzed
13002	S3h1_A2h1		490.2	0	0.0055	0.001	below_0.1	S3h1_A2h1
13002	A2h1_Snov	A2h1T0017180.1	514.9	0.0633	0.631	0.1003	below_0.1	analyzed
13002	S3h1_Snov	S3h1T0015667.1	514.3	0.0634	0.6445	0.0983	below_0.1	analyzed
13002	A2h1_Spol	A2h1T0017180.1	527.2	0.0383	0.234	0.1638	below_0.1	analyzed
13002	S3h1_Spol	S3h1T0015667.1	526.4	0.0384	0.2428	0.1581	below_0.1	analyzed
13003	A2h1_Slug	A2h1T0017182.1	519.5	0.1203	0.8468	0.142	below_0.1	analyzed
13003	S3h1_Slug	S3h1T0015668.1	519.8	0.119	0.8696	0.1368	below_0.1	analyzed
13003	S3h1_A2h1		497.8	0.0041	0.0074	0.5523	below_0.1	S3h1_A2h1
13003	A2h1_Snov	A2h1T0017182.1	521.5	0.1085	0.8188	0.1325	below_0.1	analyzed
13003	S3h1_Snov	S3h1T0015668.1	521.7	0.1074	0.8631	0.1244	below_0.1	analyzed
13003	A2h1_Spol	A2h1T0017182.1	505	0.0816	0.3726	0.2191	below_0.1	analyzed
13003	S3h1_Spol	S3h1T0015668.1	504.9	0.0814	0.3886	0.2094	below_0.1	analyzed
13006	A2h1_Slug	A2h1T0017194.2	2332.2	0.0317	1.0135	0.0313	below_0.1	analyzed
13006	S3h1_Slug	S3h1T0015675.1	2333.1	0.0312	1.0053	0.031	below_0.1	analyzed
13006	S3h1_A2h1		2284.9	0.0004	0.0058	0.0756	below_0.1	S3h1_A2h1
13006	A2h1_Snov	A2h1T0017194.2	2316.8	0.0276	0.7932	0.0348	below_0.1	analyzed
13006	S3h1_Snov	S3h1T0015675.1	2317.7	0.0271	0.7865	0.0345	below_0.1	analyzed
13006	A2h1_Spol	A2h1T0017194.2	2306.6	0.0214	0.4642	0.0461	below_0.1	analyzed
13006	S3h1_Spol	S3h1T0015675.1	2306.9	0.021	0.4621	0.0454	below_0.1	analyzed
13007	A2h1_Slug	A2h1T0017197.1	2049.3	0.024	1.3546	0.0177	below_0.1	analyzed
13007	S3h1_Slug	S3h1T0015678.1	2046.2	0.0246	1.3822	0.0178	below_0.1	analyzed
13007	S3h1_A2h1		2077.9	0.001	0.0108	0.0888	below_0.1	S3h1_A2h1
13007	A2h1_Snov	A2h1T0017197.1	2053	0.0224	1.6517	0.0136	below_0.1	analyzed
13007	S3h1_Snov	S3h1T0015678.1	2051.7	0.0229	1.6531	0.0139	below_0.1	analyzed
13007	A2h1_Spol	A2h1T0017197.1	2072.7	0.0171	0.6309	0.0271	below_0.1	analyzed
13007	S3h1_Spol	S3h1T0015678.1	2069.8	0.0181	0.6378	0.0284	below_0.1	analyzed
13008	A2h1_Slug	A2h1T0002269.1	287.2	0.1199	0.7372	0.1626	below_0.1	analyzed
13008	S3h1_Slug	S3h1T0001546.1	287.2	0.1199	0.7372	0.1626	below_0.1	analyzed
13008	S3h1_A2h1		274.8	0	0	0.001	below_0.1	S3h1_A2h1
13008	A2h1_Snov	A2h1T0002269.1	287	0.1203	0.9109	0.132	below_0.1	analyzed
13008	S3h1_Snov	S3h1T0001546.1	287	0.1203	0.9109	0.132	below_0.1	analyzed
13008	A2h1_Spol	A2h1T0002269.1	289.6	0.0883	0.3873	0.2279	below_0.1	analyzed
13008	S3h1_Spol	S3h1T0001546.1	289.6	0.0883	0.3873	0.2279	below_0.1	analyzed
1300	A2h1_Slug	A2h1T0037720.1	2625.3	0.0174	0.766	0.0228	below_0.1	analyzed
1300	S3h1_Slug	S3h1T0027492.1	2624.5	0.0167	0.7779	0.0214	below_0.1	analyzed
1300	S3h1_A2h1		2476.8	0.0016	0.0047	0.347	below_0.1	S3h1_A2h1
1300	A2h1_Snov	A2h1T0037720.1	2627.4	0.017	0.7243	0.0234	below_0.1	analyzed
1300	S3h1_Snov	S3h1T0027492.1	2625.1	0.0162	0.7397	0.0219	below_0.1	analyzed
1300	A2h1_Spol	A2h1T0037720.1	2605.9	0.0101	0.3908	0.0258	below_0.1	analyzed
1300	S3h1_Spol	S3h1T0027492.1	2604.9	0.0101	0.3904	0.0258	below_0.1	analyzed
13010	A2h1_Slug	A2h1T0017205.3	2803.8	0.0761	0.6235	0.1221	below_0.1	analyzed
13010	S3h1_Slug	S3h1T0015692.1	2801.9	0.0759	0.6373	0.1192	below_0.1	analyzed
13010	S3h1_A2h1		2795.4	0.0022	0.0065	0.3309	below_0.1	S3h1_A2h1
13010	A2h1_Snov	A2h1T0017205.3	2842.6	0.0681	0.6328	0.1076	below_0.1	analyzed
13010	S3h1_Snov	S3h1T0015692.1	2840.7	0.0679	0.6462	0.105	below_0.1	analyzed
13010	A2h1_Spol	A2h1T0017205.3	2854.2	0.0383	0.3175	0.1208	below_0.1	analyzed
13010	S3h1_Spol	S3h1T0015692.1	2856.4	0.0387	0.3248	0.1191	below_0.1	analyzed
13011	A2h1_Slug	A2h1T0017212.3	622.4	0.0445	0.7721	0.0576	below_0.1	analyzed
13011	S3h1_Slug	S3h1T0015696.1	621	0.0464	0.7696	0.0603	below_0.1	analyzed
13011	S3h1_A2h1		534.9	0.002	0	99	below_0.1	S3h1_A2h1
13011	A2h1_Snov	A2h1T0017212.3	632.5	0.0364	0.6511	0.0559	below_0.1	analyzed
13011	S3h1_Snov	S3h1T0015696.1	630.4	0.0383	0.6441	0.0594	below_0.1	analyzed
13011	A2h1_Spol	A2h1T0017212.3	636.2	0.0395	0.5501	0.0718	below_0.1	analyzed
13011	S3h1_Spol	S3h1T0015696.1	634.5	0.0413	0.5449	0.0759	below_0.1	analyzed
13012	A2h1_Slug	A2h1T0017213.3	986.3	0.1147	0.7105	0.1614	below_0.1	analyzed
13012	S3h1_Slug	S3h1T0015697.2	984	0.1149	0.7052	0.1629	below_0.1	analyzed
13012	S3h1_A2h1		916.1	0.0022	0.0096	0.2255	below_0.1	S3h1_A2h1
13012	A2h1_Snov	A2h1T0017213.3	987.3	0.1026	0.7537	0.1362	below_0.1	analyzed
13012	S3h1_Snov	S3h1T0015697.2	985.2	0.1021	0.7508	0.1361	below_0.1	analyzed
13012	A2h1_Spol	A2h1T0017213.3	958.6	0.0759	0.4227	0.1796	below_0.1	analyzed
13012	S3h1_Spol	S3h1T0015697.2	957.8	0.0736	0.4285	0.1717	below_0.1	analyzed
13013	A2h1_Slug	A2h1T0017218.1	848.9	0.0012	0.5218	0.0023	below_0.1	analyzed
13013	S3h1_Slug	S3h1T0015700.1	848.3	0.0012	0.5296	0.0022	below_0.1	analyzed
13013	S3h1_A2h1		754.3	0	0.0099	0.001	below_0.1	S3h1_A2h1
13013	A2h1_Snov	A2h1T0017218.1	844.7	0.0005	0.5202	0.001	below_0.1	analyzed
13013	S3h1_Snov	S3h1T0015700.1	844	0.0005	0.5277	0.001	below_0.1	analyzed
13013	A2h1_Spol	A2h1T0017218.1	837.2	0.0024	0.3123	0.0077	below_0.1	analyzed
13013	S3h1_Spol	S3h1T0015700.1	836.7	0.0024	0.3187	0.0075	below_0.1	analyzed
13014	A2h1_Slug	A2h1T0017223.1	1089.7	0.1013	0.8947	0.1133	below_0.1	analyzed
13014	S3h1_Slug	S3h1T0015702.1	1090.3	0.1011	0.9363	0.108	below_0.1	analyzed
13014	S3h1_A2h1		1110.1	0.0027	0.0284	0.0954	below_0.1	S3h1_A2h1
13014	A2h1_Snov	A2h1T0017223.1	1064.2	0.0904	0.8845	0.1022	below_0.1	analyzed
13014	S3h1_Snov	S3h1T0015702.1	1067.4	0.0888	0.9049	0.0981	below_0.1	analyzed
13014	A2h1_Spol	A2h1T0017223.1	1089.6	0.0554	0.5021	0.1103	below_0.1	analyzed
13014	S3h1_Spol	S3h1T0015702.1	1090.7	0.0553	0.5036	0.1099	below_0.1	analyzed
13015	A2h1_Slug	A2h1T0017231.1	1029.1	0.0221	0.5212	0.0425	below_0.1	analyzed
13015	S3h1_Slug	S3h1T0015707.1	1026.4	0.0222	0.5092	0.0436	below_0.1	analyzed
13015	S3h1_A2h1		1087.1	0	0.0094	0.001	below_0.1	S3h1_A2h1
13015	A2h1_Snov	A2h1T0017231.1	1036.5	0.0167	0.5753	0.0291	below_0.1	analyzed
13015	S3h1_Snov	S3h1T0015707.1	1032.6	0.0168	0.5659	0.0297	below_0.1	analyzed
13015	A2h1_Spol	A2h1T0017231.1	1043.8	0.0117	0.328	0.0356	below_0.1	analyzed
13015	S3h1_Spol	S3h1T0015707.1	1041.7	0.0117	0.3138	0.0373	below_0.1	analyzed
13016	A2h1_Slug	A2h1T0017242.1	2579	0.0354	0.8425	0.0421	below_0.1	analyzed
13016	S3h1_Slug	S3h1T0015713.1	2581.3	0.0354	0.8339	0.0425	below_0.1	analyzed
13016	S3h1_A2h1		2581	0.0016	0.0079	0.1973	below_0.1	S3h1_A2h1
13016	A2h1_Snov	A2h1T0017242.1	2606.5	0.0383	0.7706	0.0498	below_0.1	analyzed
13016	S3h1_Snov	S3h1T0015713.1	2608.3	0.0391	0.7795	0.0502	below_0.1	analyzed
13016	A2h1_Spol	A2h1T0017242.1	2639.6	0.027	0.4683	0.0577	below_0.1	analyzed
13016	S3h1_Spol	S3h1T0015713.1	2637.7	0.0275	0.4742	0.0581	below_0.1	analyzed
13017	A2h1_Slug	A2h1T0002275.1	398.6	0.1015	0.5508	0.1842	below_0.1	analyzed
13017	S3h1_Slug	S3h1T0001551.1	398.3	0.1015	0.5255	0.1932	below_0.1	analyzed
13017	S3h1_A2h1		369.7	0	0.0067	0.001	below_0.1	S3h1_A2h1
13017	A2h1_Snov	A2h1T0002275.1	411.4	0.0956	0.4542	0.2104	below_0.1	analyzed
13017	S3h1_Snov	S3h1T0001551.1	411.3	0.0955	0.4337	0.2202	below_0.1	analyzed
13017	A2h1_Spol	A2h1T0002275.1	405.5	0.049	0.2306	0.2124	below_0.1	analyzed
13017	S3h1_Spol	S3h1T0001551.1	405.3	0.0489	0.2168	0.2257	below_0.1	analyzed
13023	A2h1_Slug	A2h1T0017267.2	1493.6	0.0706	1.036	0.0682	below_0.1	analyzed
13023	S3h1_Slug	S3h1T0015728.2	1494.3	0.0706	1.0377	0.0681	below_0.1	analyzed
13023	S3h1_A2h1		1613.9	0	0.0152	0.001	below_0.1	S3h1_A2h1
13023	A2h1_Snov	A2h1T0017267.2	1495.3	0.0639	0.9912	0.0645	below_0.1	analyzed
13023	S3h1_Snov	S3h1T0015728.2	1494.1	0.064	0.9709	0.066	below_0.1	analyzed
13023	A2h1_Spol	A2h1T0017267.2	1514.1	0.038	0.3401	0.1117	below_0.1	analyzed
13023	S3h1_Spol	S3h1T0015728.2	1510.1	0.0382	0.3317	0.115	below_0.1	analyzed
13024	A2h1_Slug	A2h1T0017273.1	1592.6	0.2274	0.6465	0.3517	below_0.1	analyzed
13024	S3h1_Slug	S3h1T0015732.1	1589.9	0.2229	0.6565	0.3396	below_0.1	analyzed
13024	S3h1_A2h1		1540.2	0.0067	0.0079	0.841	below_0.1	S3h1_A2h1
13024	A2h1_Snov	A2h1T0017273.1	1574.9	0.2134	0.644	0.3313	below_0.1	analyzed
13024	S3h1_Snov	S3h1T0015732.1	1573	0.2106	0.6409	0.3286	below_0.1	analyzed
13024	A2h1_Spol	A2h1T0017273.1	1575.6	0.149	0.3825	0.3895	below_0.1	analyzed
13024	S3h1_Spol	S3h1T0015732.1	1572.7	0.1451	0.3851	0.3768	below_0.1	analyzed
13025	A2h1_Slug	A2h1T0017277.1	1507.2	0.1678	0.9419	0.1781	below_0.1	analyzed
13025	S3h1_Slug	S3h1T0015738.1	1508.4	0.1675	0.9529	0.1757	below_0.1	analyzed
13025	S3h1_A2h1		1503.6	0.0007	0.0117	0.0562	below_0.1	S3h1_A2h1
13025	A2h1_Snov	A2h1T0017277.1	1495.2	0.1504	1.1185	0.1344	below_0.1	analyzed
13025	S3h1_Snov	S3h1T0015738.1	1496.1	0.1493	1.1027	0.1354	below_0.1	analyzed
13025	A2h1_Spol	A2h1T0017277.1	1515.8	0.0719	0.4254	0.169	below_0.1	analyzed
13025	S3h1_Spol	S3h1T0015738.1	1516.4	0.0726	0.4343	0.1671	below_0.1	analyzed
13028	A2h1_Slug	A2h1T0017292.1	2078.1	0.0811	0.8925	0.0909	below_0.1	analyzed
13028	S3h1_Slug	S3h1T0015748.2	2076.3	0.0823	0.9456	0.0871	below_0.1	analyzed
13028	S3h1_A2h1		2112.8	0.0038	0.0158	0.24	below_0.1	S3h1_A2h1
13028	A2h1_Snov	A2h1T0017292.1	2082.5	0.0751	0.7752	0.0968	below_0.1	analyzed
13028	S3h1_Snov	S3h1T0015748.2	2081.9	0.0756	0.818	0.0925	below_0.1	analyzed
13028	A2h1_Spol	A2h1T0017292.1	2060.1	0.0559	0.4019	0.1391	below_0.1	analyzed
13028	S3h1_Spol	S3h1T0015748.2	2059.4	0.057	0.424	0.1344	below_0.1	analyzed
13029	A2h1_Slug	A2h1T0017296.2	826.5	0.0917	0.9193	0.0997	below_0.1	analyzed
13029	S3h1_Slug	S3h1T0015750.1	822.3	0.0908	0.9234	0.0984	below_0.1	analyzed
13029	S3h1_A2h1		817.6	0.0037	0.025	0.1485	below_0.1	S3h1_A2h1
13029	A2h1_Snov	A2h1T0017296.2	801.7	0.1144	0.6666	0.1717	below_0.1	analyzed
13029	S3h1_Snov	S3h1T0015750.1	800.7	0.1133	0.6903	0.1641	below_0.1	analyzed
13029	A2h1_Spol	A2h1T0017296.2	794.9	0.0785	0.4083	0.1924	below_0.1	analyzed
13029	S3h1_Spol	S3h1T0015750.1	794.5	0.0758	0.4251	0.1783	below_0.1	analyzed
1302	A2h1_Slug	A2h1T0003521.2	1902.6	0.0266	1.1925	0.0223	below_0.1	analyzed
1302	S3h1_Slug	S3h1T0002737.6	1904.7	0.0266	1.1892	0.0224	below_0.1	analyzed
1302	S3h1_A2h1		1782.7	0	0.0063	0.001	below_0.1	S3h1_A2h1
1302	A2h1_Snov	A2h1T0003521.2	1878.9	0.0242	0.9809	0.0247	below_0.1	analyzed
1302	S3h1_Snov	S3h1T0002737.6	1881.6	0.0242	0.9728	0.0248	below_0.1	analyzed
1302	A2h1_Spol	A2h1T0003521.2	1901.3	0.0156	0.4772	0.0326	below_0.1	analyzed
1302	S3h1_Spol	S3h1T0002737.6	1904.4	0.0156	0.4719	0.033	below_0.1	analyzed
13030	A2h1_Slug	A2h1T0017298.1	1275.9	0.011	0.9901	0.0111	below_0.1	analyzed
13030	S3h1_Slug	S3h1T0015753.1	1277	0.011	0.9826	0.0112	below_0.1	analyzed
13030	S3h1_A2h1		1124	0	0.002	0.001	below_0.1	S3h1_A2h1
13030	A2h1_Snov	A2h1T0017298.1	1246.2	0.0081	1.0095	0.008	below_0.1	analyzed
13030	S3h1_Snov	S3h1T0015753.1	1247.5	0.0081	1	0.0081	below_0.1	analyzed
13030	A2h1_Spol	A2h1T0017298.1	1272	0.0071	0.4473	0.0158	below_0.1	analyzed
13030	S3h1_Spol	S3h1T0015753.1	1271.1	0.0071	0.4516	0.0157	below_0.1	analyzed
13031	A2h1_Slug	A2h1T0017305.1	2112.9	0.0304	0.5425	0.056	below_0.1	analyzed
13031	S3h1_Slug	S3h1T0015758.1	2116.7	0.031	0.5521	0.0561	below_0.1	analyzed
13031	S3h1_A2h1		2187.9	0.0014	0.0271	0.0503	below_0.1	S3h1_A2h1
13031	A2h1_Snov	A2h1T0017305.1	2106.2	0.0277	0.5403	0.0512	below_0.1	analyzed
13031	S3h1_Snov	S3h1T0015758.1	2104	0.0284	0.5449	0.052	below_0.1	analyzed
13031	A2h1_Spol	A2h1T0017305.1	2133.3	0.0152	0.3423	0.0443	below_0.1	analyzed
13031	S3h1_Spol	S3h1T0015758.1	2128.6	0.0147	0.357	0.0413	below_0.1	analyzed
13032	A2h1_Slug	A2h1T0017312.1	3699.1	0.0289	0.7548	0.0383	below_0.1	analyzed
13032	S3h1_Slug	S3h1T0015761.1	3698.6	0.0292	0.7666	0.038	below_0.1	analyzed
13032	S3h1_A2h1		3687.5	0.0019	0.0103	0.1833	below_0.1	S3h1_A2h1
13032	A2h1_Snov	A2h1T0017312.1	3639.6	0.0319	0.7038	0.0453	below_0.1	analyzed
13032	S3h1_Snov	S3h1T0015761.1	3635.2	0.0323	0.7142	0.0452	below_0.1	analyzed
13032	A2h1_Spol	A2h1T0017312.1	3719.2	0.021	0.3816	0.055	below_0.1	analyzed
13032	S3h1_Spol	S3h1T0015761.1	3720.8	0.0213	0.3861	0.055	below_0.1	analyzed
13033	A2h1_Slug	A2h1T0017317.1	651	0.0991	1.2043	0.0823	below_0.1	analyzed
13033	S3h1_Slug	S3h1T0015764.1	651	0.0954	1.2166	0.0784	below_0.1	analyzed
13033	S3h1_A2h1		624.7	0.0031	0.0165	0.1883	below_0.1	S3h1_A2h1
13033	A2h1_Snov	A2h1T0017317.1	665.4	0.0838	2.1028	0.0399	below_0.1	analyzed
13033	S3h1_Snov	S3h1T0015764.1	665.8	0.0802	2.1739	0.0369	below_0.1	analyzed
13033	A2h1_Spol	A2h1T0017317.1	651.7	0.0735	0.7963	0.0923	below_0.1	analyzed
13033	S3h1_Spol	S3h1T0015764.1	651.4	0.0699	0.813	0.086	below_0.1	analyzed
13034	A2h1_Slug	A2h1T0017320.2	1396.8	0.0399	0.7401	0.0539	below_0.1	analyzed
13034	S3h1_Slug	S3h1T0015767.2	1397.2	0.0392	0.7521	0.0521	below_0.1	analyzed
13034	S3h1_A2h1		1392.5	0.0021	0.0151	0.1426	below_0.1	S3h1_A2h1
13034	A2h1_Snov	A2h1T0017320.2	1380.6	0.0381	0.6009	0.0635	below_0.1	analyzed
13034	S3h1_Snov	S3h1T0015767.2	1380.4	0.0374	0.6135	0.061	below_0.1	analyzed
13034	A2h1_Spol	A2h1T0017320.2	1397.4	0.0264	0.3413	0.0775	below_0.1	analyzed
13034	S3h1_Spol	S3h1T0015767.2	1397.2	0.0257	0.3494	0.0736	below_0.1	analyzed
13035	A2h1_Slug	A2h1T0002282.1	730.5	0.0869	0.971	0.0895	below_0.1	analyzed
13035	S3h1_Slug	S3h1T0001555.1	729.6	0.0887	1.0393	0.0853	below_0.1	analyzed
13035	S3h1_A2h1		716.8	0.0014	0.0236	0.0587	below_0.1	S3h1_A2h1
13035	A2h1_Snov	A2h1T0002282.1	738.4	0.0973	1.2154	0.08	below_0.1	analyzed
13035	S3h1_Snov	S3h1T0001555.1	739.2	0.0988	1.235	0.08	below_0.1	analyzed
13035	A2h1_Spol	A2h1T0002282.1	706	0.0447	0.5146	0.0869	below_0.1	analyzed
13035	S3h1_Spol	S3h1T0001555.1	708.1	0.0461	0.5187	0.089	below_0.1	analyzed
13036	A2h1_Slug	A2h1T0017322.1	294	0.0543	1.08	0.0503	below_0.1	analyzed
13036	S3h1_Slug	S3h1T0015770.1	294	0.0543	1.08	0.0503	below_0.1	analyzed
13036	S3h1_A2h1		292.2	0	0	0.0288	below_0.1	S3h1_A2h1
13036	A2h1_Snov	A2h1T0017322.1	289	0.0559	1.067	0.0524	below_0.1	analyzed
13036	S3h1_Snov	S3h1T0015770.1	289	0.0559	1.067	0.0524	below_0.1	analyzed
13036	A2h1_Spol	A2h1T0017322.1	291	0.0355	0.5151	0.0689	below_0.1	analyzed
13036	S3h1_Spol	S3h1T0015770.1	291	0.0355	0.5151	0.0689	below_0.1	analyzed
13038	A2h1_Slug	A2h1T0017328.1	1329.5	0.0161	0.969	0.0166	below_0.1	analyzed
13038	S3h1_Slug	S3h1T0015774.2	1329.6	0.0154	0.9557	0.0161	below_0.1	analyzed
13038	S3h1_A2h1		1358.8	0.0007	0.0053	0.1394	below_0.1	S3h1_A2h1
13038	A2h1_Snov	A2h1T0017328.1	1358.3	0.0172	0.8912	0.0193	below_0.1	analyzed
13038	S3h1_Snov	S3h1T0015774.2	1358.4	0.0164	0.8796	0.0187	below_0.1	analyzed
13038	A2h1_Spol	A2h1T0017328.1	1368.6	0.0095	0.3494	0.0273	below_0.1	analyzed
13038	S3h1_Spol	S3h1T0015774.2	1367.2	0.0088	0.3478	0.0254	below_0.1	analyzed
13039	A2h1_Slug	A2h1T0017330.1	1697.6	0.0201	0.3106	0.0648	below_0.1	analyzed
13039	S3h1_Slug	S3h1T0015776.1	1703.9	0.0188	0.3077	0.0612	below_0.1	analyzed
13039	S3h1_A2h1		1489.9	0.0014	0.0044	0.3079	below_0.1	S3h1_A2h1
13039	A2h1_Snov	A2h1T0017330.1	1700.5	0.0151	0.2696	0.0558	below_0.1	analyzed
13039	S3h1_Snov	S3h1T0015776.1	1703.1	0.015	0.2648	0.0568	below_0.1	analyzed
13039	A2h1_Spol	A2h1T0017330.1	1668.2	0.0103	0.1402	0.0734	below_0.1	analyzed
13039	S3h1_Spol	S3h1T0015776.1	1673	0.0103	0.134	0.0765	below_0.1	analyzed
1303	A2h1_Slug	A2h1T0037697.2	842.3	0.0654	0.8902	0.0734	below_0.1	analyzed
1303	S3h1_Slug	S3h1T0027515.2	842.5	0.0681	0.8479	0.0803	below_0.1	analyzed
1303	S3h1_A2h1		895.8	0.0022	0.0241	0.0927	below_0.1	S3h1_A2h1
1303	A2h1_Snov	A2h1T0037697.2	843	0.0651	0.7113	0.0915	below_0.1	analyzed
1303	S3h1_Snov	S3h1T0027515.2	847.5	0.0673	0.715	0.0941	below_0.1	analyzed
1303	A2h1_Spol	A2h1T0037697.2	839.8	0.0503	0.4082	0.1232	below_0.1	analyzed
1303	S3h1_Spol	S3h1T0027515.2	846.4	0.0511	0.4193	0.1218	below_0.1	analyzed
13041	A2h1_Slug	A2h1T0017341.3	1290.6	0.0565	0.5209	0.1084	below_0.1	analyzed
13041	S3h1_Slug	S3h1T0015781.3	1291.6	0.0547	0.5185	0.1056	below_0.1	analyzed
13041	S3h1_A2h1		1244	0.0017	0.0129	0.1276	below_0.1	S3h1_A2h1
13041	A2h1_Snov	A2h1T0017341.3	1291.3	0.0536	0.4604	0.1164	below_0.1	analyzed
13041	S3h1_Snov	S3h1T0015781.3	1290.2	0.0519	0.479	0.1085	below_0.1	analyzed
13041	A2h1_Spol	A2h1T0017341.3	1308.4	0.0435	0.2555	0.1704	below_0.1	analyzed
13041	S3h1_Spol	S3h1T0015781.3	1308.2	0.0419	0.2629	0.1595	below_0.1	analyzed
13042	A2h1_Slug	A2h1T0017343.1	1439.1	0.1741	1.1187	0.1556	below_0.1	analyzed
13042	S3h1_Slug	S3h1T0015782.2	1440.7	0.175	1.1149	0.1569	below_0.1	analyzed
13042	S3h1_A2h1		1369.7	0.0015	0.0024	0.6047	below_0.1	S3h1_A2h1
13042	A2h1_Snov	A2h1T0017343.1	1430	0.1532	0.8445	0.1814	below_0.1	analyzed
13042	S3h1_Snov	S3h1T0015782.2	1430.6	0.1542	0.8612	0.179	below_0.1	analyzed
13042	A2h1_Spol	A2h1T0017343.1	1428.9	0.1206	0.4606	0.2618	below_0.1	analyzed
13042	S3h1_Spol	S3h1T0015782.2	1429.9	0.1214	0.4692	0.2588	below_0.1	analyzed
13043	A2h1_Slug	A2h1T0017344.1	1052.3	0.0365	0.8162	0.0447	below_0.1	analyzed
13043	S3h1_Slug	S3h1T0015784.1	1050	0.0366	0.7994	0.0458	below_0.1	analyzed
13043	S3h1_A2h1		1055.5	0.0019	0.0255	0.0747	below_0.1	S3h1_A2h1
13043	A2h1_Snov	A2h1T0017344.1	1051.5	0.0385	0.8281	0.0465	below_0.1	analyzed
13043	S3h1_Snov	S3h1T0015784.1	1049.8	0.0386	0.7896	0.0488	below_0.1	analyzed
13043	A2h1_Spol	A2h1T0017344.1	1068.7	0.02	0.4625	0.0431	below_0.1	analyzed
13043	S3h1_Spol	S3h1T0015784.1	1069	0.0199	0.4472	0.0446	below_0.1	analyzed
13044	A2h1_Slug	A2h1T0017351.1	750.6	0.1875	1.121	0.1673	below_0.1	analyzed
13044	S3h1_Slug	S3h1T0015791.1	751.8	0.187	1.1376	0.1644	below_0.1	analyzed
13044	S3h1_A2h1		802.2	0	0.0079	0.001	below_0.1	S3h1_A2h1
13044	A2h1_Snov	A2h1T0017351.1	758	0.1693	0.8877	0.1907	below_0.1	analyzed
13044	S3h1_Snov	S3h1T0015791.1	759	0.1688	0.9224	0.183	below_0.1	analyzed
13044	A2h1_Spol	A2h1T0017351.1	758	0.1336	0.4924	0.2713	below_0.1	analyzed
13044	S3h1_Spol	S3h1T0015791.1	758	0.1337	0.4808	0.278	below_0.1	analyzed
13048	A2h1_Slug	A2h1T0017375.3	2707.1	0.0868	0.7974	0.1088	below_0.1	analyzed
13048	S3h1_Slug	S3h1T0015807.4	2705.4	0.0855	0.7951	0.1075	below_0.1	analyzed
13048	S3h1_A2h1		2676.7	0.0019	0.0137	0.1375	below_0.1	S3h1_A2h1
13048	A2h1_Snov	A2h1T0017375.3	2716.5	0.0799	0.7113	0.1123	below_0.1	analyzed
13048	S3h1_Snov	S3h1T0015807.4	2711.4	0.0792	0.7308	0.1083	below_0.1	analyzed
13048	A2h1_Spol	A2h1T0017375.3	2736.8	0.0505	0.3565	0.1415	below_0.1	analyzed
13048	S3h1_Spol	S3h1T0015807.4	2731.6	0.0502	0.3589	0.1397	below_0.1	analyzed
1304	A2h1_Slug	A2h1T0037695.2	820.7	0.0851	0.8384	0.1015	below_0.1	analyzed
1304	S3h1_Slug	S3h1T0027516.1	822.6	0.0848	0.8754	0.0968	below_0.1	analyzed
1304	S3h1_A2h1		881	0	0.0128	0.001	below_0.1	S3h1_A2h1
1304	A2h1_Snov	A2h1T0037695.2	823.7	0.103	0.6497	0.1585	below_0.1	analyzed
1304	S3h1_Snov	S3h1T0027516.1	825.7	0.1026	0.6784	0.1513	below_0.1	analyzed
1304	A2h1_Spol	A2h1T0037695.2	815.3	0.0512	0.4083	0.1253	below_0.1	analyzed
1304	S3h1_Spol	S3h1T0027516.1	818.5	0.0509	0.4296	0.1184	below_0.1	analyzed
13050	A2h1_Slug	A2h1T0002291.1	694.9	0.0149	0.5162	0.0288	below_0.1	analyzed
13050	S3h1_Slug	S3h1T0001562.1	694.9	0.0149	0.5162	0.0288	below_0.1	analyzed
13050	S3h1_A2h1		724.8	0	0	0.001	below_0.1	S3h1_A2h1
13050	A2h1_Snov	A2h1T0002291.1	686.7	0.0196	0.5599	0.035	below_0.1	analyzed
13050	S3h1_Snov	S3h1T0001562.1	686.7	0.0196	0.5599	0.035	below_0.1	analyzed
13050	A2h1_Spol	A2h1T0002291.1	705.3	0.013	0.3087	0.0422	below_0.1	analyzed
13050	S3h1_Spol	S3h1T0001562.1	705.3	0.013	0.3087	0.0422	below_0.1	analyzed
13051	A2h1_Slug	A2h1T0017385.1	1287.2	0.0756	0.5013	0.1509	below_0.1	analyzed
13051	S3h1_Slug	S3h1T0015817.2	1284.4	0.0758	0.5158	0.147	below_0.1	analyzed
13051	S3h1_A2h1		1221.1	0	0.0117	0.001	below_0.1	S3h1_A2h1
13051	A2h1_Snov	A2h1T0017385.1	1286.6	0.0713	0.5531	0.129	below_0.1	analyzed
13051	S3h1_Snov	S3h1T0015817.2	1286	0.0713	0.5331	0.1338	below_0.1	analyzed
13051	A2h1_Spol	A2h1T0017385.1	1291.8	0.0435	0.3445	0.1263	below_0.1	analyzed
13051	S3h1_Spol	S3h1T0015817.2	1289.7	0.0436	0.3474	0.1254	below_0.1	analyzed
13052	A2h1_Slug	A2h1T0017392.6	1171.5	0.2269	1.0292	0.2205	below_0.1	analyzed
13052	S3h1_Slug	S3h1T0015820.5	1172.8	0.225	1.0471	0.2149	below_0.1	analyzed
13052	S3h1_A2h1		1144.4	0.0244	0.0302	0.8091	below_0.1	S3h1_A2h1
13052	A2h1_Snov	A2h1T0017392.6	1159	0.2417	0.7864	0.3073	below_0.1	analyzed
13052	S3h1_Snov	S3h1T0015820.5	1157.6	0.2411	0.8542	0.2823	below_0.1	analyzed
13052	A2h1_Spol	A2h1T0017392.6	1180.2	0.2083	0.583	0.3573	below_0.1	analyzed
13052	S3h1_Spol	S3h1T0015820.5	1179.6	0.2059	0.6169	0.3338	below_0.1	analyzed
13053	A2h1_Slug	A2h1T0017399.2	959.5	0.0042	0.548	0.0076	below_0.1	analyzed
13053	S3h1_Slug	S3h1T0015825.2	959.3	0.0042	0.5324	0.0078	below_0.1	analyzed
13053	S3h1_A2h1		957.8	0	0.0116	0.001	below_0.1	S3h1_A2h1
13053	A2h1_Snov	A2h1T0017399.2	941.1	0.0021	0.4853	0.0044	below_0.1	analyzed
13053	S3h1_Snov	S3h1T0015825.2	938.5	0.0021	0.4804	0.0044	below_0.1	analyzed
13053	A2h1_Spol	A2h1T0017399.2	930.1	0.0002	0.2437	0.001	below_0.1	analyzed
13053	S3h1_Spol	S3h1T0015825.2	935.6	0.0002	0.2384	0.001	below_0.1	analyzed
13054	A2h1_Slug	A2h1T0017400.2	910	0.0381	0.4131	0.0922	below_0.1	analyzed
13054	S3h1_Slug	S3h1T0015827.1	910.4	0.0404	0.3998	0.1011	below_0.1	analyzed
13054	S3h1_A2h1		926.5	0.0044	0.0083	0.5282	below_0.1	S3h1_A2h1
13054	A2h1_Snov	A2h1T0017400.2	911.1	0.037	0.4077	0.0906	below_0.1	analyzed
13054	S3h1_Snov	S3h1T0015827.1	910.3	0.0394	0.4071	0.0967	below_0.1	analyzed
13054	A2h1_Spol	A2h1T0017400.2	908.2	0.0265	0.2847	0.0932	below_0.1	analyzed
13054	S3h1_Spol	S3h1T0015827.1	913	0.0287	0.276	0.104	below_0.1	analyzed
13055	A2h1_Slug	A2h1T0017401.1	349.6	0.0354	1.0034	0.0353	below_0.1	analyzed
13055	S3h1_Slug	S3h1T0015832.1	348.3	0.0356	0.9928	0.0359	below_0.1	analyzed
13055	S3h1_A2h1		358	0	0.0375	0.001	below_0.1	S3h1_A2h1
13055	A2h1_Snov	A2h1T0017401.1	351.9	0.0347	0.6939	0.05	below_0.1	analyzed
13055	S3h1_Snov	S3h1T0015832.1	349.8	0.035	0.7498	0.0467	below_0.1	analyzed
13055	A2h1_Spol	A2h1T0017401.1	365.9	0.0164	0.7296	0.0225	below_0.1	analyzed
13055	S3h1_Spol	S3h1T0015832.1	364.7	0.0165	0.6714	0.0245	below_0.1	analyzed
13056	A2h1_Slug	A2h1T0017403.1	1981.5	0.0187	0.5268	0.0354	below_0.1	analyzed
13056	S3h1_Slug	S3h1T0015840.3	1983.3	0.0186	0.5276	0.0353	below_0.1	analyzed
13056	S3h1_A2h1		2004.9	0	0.0074	0.001	below_0.1	S3h1_A2h1
13056	A2h1_Snov	A2h1T0017403.1	1971.2	0.012	0.4489	0.0267	below_0.1	analyzed
13056	S3h1_Snov	S3h1T0015840.3	1972.8	0.012	0.4528	0.0265	below_0.1	analyzed
13056	A2h1_Spol	A2h1T0017403.1	2003.2	0.0107	0.2707	0.0397	below_0.1	analyzed
13056	S3h1_Spol	S3h1T0015840.3	2004.4	0.0107	0.2765	0.0388	below_0.1	analyzed
13057	A2h1_Slug	A2h1T0017406.11	1015.4	0.1527	1.722	0.0887	below_0.1	analyzed
13057	S3h1_Slug	S3h1T0015842.6	1014.6	0.1553	1.7096	0.0908	below_0.1	analyzed
13057	S3h1_A2h1		1038.2	0.0019	0.0273	0.0703	below_0.1	S3h1_A2h1
13057	A2h1_Snov	A2h1T0017406.11	1015.9	0.1358	1.2248	0.1108	below_0.1	analyzed
13057	S3h1_Snov	S3h1T0015842.6	1016.1	0.1381	1.096	0.126	below_0.1	analyzed
13057	A2h1_Spol	A2h1T0017406.11	1017.9	0.0527	0.5356	0.0985	below_0.1	analyzed
13057	S3h1_Spol	S3h1T0015842.6	1018.4	0.0538	0.5261	0.1023	below_0.1	analyzed
1305	A2h1_Slug	A2h1T0037694.1	579.5	0.0247	1.1653	0.0212	below_0.1	analyzed
1305	S3h1_Slug	S3h1T0027517.1	575	0.0267	1.1126	0.024	below_0.1	analyzed
1305	S3h1_A2h1		565.8	0.0017	0.0171	0.1024	below_0.1	S3h1_A2h1
1305	A2h1_Snov	A2h1T0037694.1	608.5	0.0203	0.9851	0.0206	below_0.1	analyzed
1305	S3h1_Snov	S3h1T0027517.1	603.4	0.0222	0.9454	0.0235	below_0.1	analyzed
1305	A2h1_Spol	A2h1T0037694.1	607.2	0.0016	0.4436	0.0037	below_0.1	analyzed
1305	S3h1_Spol	S3h1T0027517.1	601.6	0.0033	0.3911	0.0085	below_0.1	analyzed
13061	A2h1_Slug	A2h1T0017420.1	1396.9	0.1072	0.7018	0.1527	below_0.1	analyzed
13061	S3h1_Slug	S3h1T0015852.1	1393.6	0.1102	0.7135	0.1545	below_0.1	analyzed
13061	S3h1_A2h1		1459.3	0.0034	0.0273	0.1251	below_0.1	S3h1_A2h1
13061	A2h1_Snov	A2h1T0017420.1	1361.4	0.1031	0.6158	0.1674	below_0.1	analyzed
13061	S3h1_Snov	S3h1T0015852.1	1364.3	0.1059	0.594	0.1783	below_0.1	analyzed
13061	A2h1_Spol	A2h1T0017420.1	1388.8	0.0826	0.3579	0.2307	below_0.1	analyzed
13061	S3h1_Spol	S3h1T0015852.1	1388.8	0.0834	0.3609	0.2311	below_0.1	analyzed
13062	A2h1_Slug	A2h1T0017421.2	830.8	0.0301	0.9472	0.0318	below_0.1	analyzed
13062	S3h1_Slug	S3h1T0015855.1	829.9	0.0301	0.9634	0.0313	below_0.1	analyzed
13062	S3h1_A2h1		763.6	0	0.0044	0.001	below_0.1	S3h1_A2h1
13062	A2h1_Snov	A2h1T0017421.2	806.8	0.0321	0.8878	0.0362	below_0.1	analyzed
13062	S3h1_Snov	S3h1T0015855.1	805.8	0.0322	0.9067	0.0355	below_0.1	analyzed
13062	A2h1_Spol	A2h1T0017421.2	807.7	0.0231	0.4658	0.0496	below_0.1	analyzed
13062	S3h1_Spol	S3h1T0015855.1	806.9	0.0231	0.4776	0.0484	below_0.1	analyzed
13064	A2h1_Slug	A2h1T0017423.2	600.3	0.0966	0.9451	0.1022	below_0.1	analyzed
13064	S3h1_Slug	S3h1T0015858.1	601.3	0.0924	0.9723	0.095	below_0.1	analyzed
13064	S3h1_A2h1		600.9	0.0067	0.0177	0.3808	below_0.1	S3h1_A2h1
13064	A2h1_Snov	A2h1T0017423.2	604.3	0.0842	0.7275	0.1157	below_0.1	analyzed
13064	S3h1_Snov	S3h1T0015858.1	603.7	0.0842	0.7445	0.1131	below_0.1	analyzed
13064	A2h1_Spol	A2h1T0017423.2	597.5	0.0445	0.2296	0.1937	below_0.1	analyzed
13064	S3h1_Spol	S3h1T0015858.1	596.8	0.0445	0.2217	0.2008	below_0.1	analyzed
13065	A2h1_Slug	A2h1T0017425.1	1829.2	0.0065	0.6598	0.0099	below_0.1	analyzed
13065	S3h1_Slug	S3h1T0015859.1	1829	0.0065	0.6778	0.0097	below_0.1	analyzed
13065	S3h1_A2h1		1831.4	0	0.0204	0.001	below_0.1	S3h1_A2h1
13065	A2h1_Snov	A2h1T0017425.1	1824.5	0.0077	0.5553	0.0138	below_0.1	analyzed
13065	S3h1_Snov	S3h1T0015859.1	1824.6	0.0077	0.5715	0.0134	below_0.1	analyzed
13065	A2h1_Spol	A2h1T0017425.1	1834.3	0.0043	0.3556	0.0122	below_0.1	analyzed
13065	S3h1_Spol	S3h1T0015859.1	1837.1	0.0043	0.3841	0.0113	below_0.1	analyzed
13066	A2h1_Slug	A2h1T0017431.1	409.2	0.0947	0.623	0.152	below_0.1	analyzed
13066	S3h1_Slug	S3h1T0015862.1	411.5	0.094	0.6613	0.1421	below_0.1	analyzed
13066	S3h1_A2h1		453.1	0	0.0179	0.001	below_0.1	S3h1_A2h1
13066	A2h1_Snov	A2h1T0017431.1	406.6	0.0934	0.6881	0.1358	below_0.1	analyzed
13066	S3h1_Snov	S3h1T0015862.1	408.6	0.0927	0.7287	0.1272	below_0.1	analyzed
13066	A2h1_Spol	A2h1T0017431.1	435.6	0.0673	0.7817	0.0862	below_0.1	analyzed
13066	S3h1_Spol	S3h1T0015862.1	437.8	0.0669	0.8392	0.0798	below_0.1	analyzed
13067	A2h1_Slug	A2h1T0017434.2	1320.1	0.018	1.199	0.015	below_0.1	analyzed
13067	S3h1_Slug	S3h1T0015865.1	1322.3	0.0179	1.2173	0.0147	below_0.1	analyzed
13067	S3h1_A2h1		1327.7	0	0.0116	0.001	below_0.1	S3h1_A2h1
13067	A2h1_Snov	A2h1T0017434.2	1361	0.0158	1.2324	0.0128	below_0.1	analyzed
13067	S3h1_Snov	S3h1T0015865.1	1362.3	0.0158	1.2816	0.0123	below_0.1	analyzed
13067	A2h1_Spol	A2h1T0017434.2	1284.4	0.0111	0.384	0.0289	below_0.1	analyzed
13067	S3h1_Spol	S3h1T0015865.1	1287.8	0.0111	0.3918	0.0282	below_0.1	analyzed
13068	A2h1_Slug	A2h1T0017437.4	1436.9	0.0149	0.457	0.0326	below_0.1	analyzed
13068	S3h1_Slug	S3h1T0015868.2	1437.8	0.0142	0.4576	0.031	below_0.1	analyzed
13068	S3h1_A2h1		1333.6	0.0008	0	99	below_0.1	S3h1_A2h1
13068	A2h1_Snov	A2h1T0017437.4	1428.4	0.0092	0.4743	0.0195	below_0.1	analyzed
13068	S3h1_Snov	S3h1T0015868.2	1429.3	0.0085	0.4745	0.0179	below_0.1	analyzed
13068	A2h1_Spol	A2h1T0017437.4	1416	0.005	0.2721	0.0183	below_0.1	analyzed
13068	S3h1_Spol	S3h1T0015868.2	1417.2	0.0043	0.2726	0.0156	below_0.1	analyzed
13069	A2h1_Slug	A2h1T0017439.1	551.3	0.0704	0.8101	0.0869	below_0.1	analyzed
13069	S3h1_Slug	S3h1T0015869.1	552	0.0725	0.7971	0.091	below_0.1	analyzed
13069	S3h1_A2h1		529.5	0.0056	0.0001	99	below_0.1	S3h1_A2h1
13069	A2h1_Snov	A2h1T0017439.1	558.1	0.0709	0.8434	0.0841	below_0.1	analyzed
13069	S3h1_Snov	S3h1T0015869.1	558.6	0.0731	0.8319	0.0878	below_0.1	analyzed
13069	A2h1_Spol	A2h1T0017439.1	538.8	0.0432	0.4967	0.0869	below_0.1	analyzed
13069	S3h1_Spol	S3h1T0015869.1	537.9	0.0496	0.4896	0.1013	below_0.1	analyzed
1306	A2h1_Slug	A2h1T0037693.5	1243.3	0.0352	0.5858	0.06	below_0.1	analyzed
1306	S3h1_Slug	S3h1T0027518.1	1243.1	0.0352	0.5852	0.0601	below_0.1	analyzed
1306	S3h1_A2h1		1139.2	0	0.0044	0.001	below_0.1	S3h1_A2h1
1306	A2h1_Snov	A2h1T0037693.5	1235.9	0.029	0.4721	0.0615	below_0.1	analyzed
1306	S3h1_Snov	S3h1T0027518.1	1235.7	0.029	0.4717	0.0616	below_0.1	analyzed
1306	A2h1_Spol	A2h1T0037693.5	1266	0.0274	0.3551	0.0772	below_0.1	analyzed
1306	S3h1_Spol	S3h1T0027518.1	1264.3	0.0275	0.3637	0.0755	below_0.1	analyzed
13070	A2h1_Slug	A2h1T0017444.2	300.2	0.0459	1.1892	0.0386	below_0.1	analyzed
13070	S3h1_Slug	S3h1T0015876.2	299.3	0.0498	1.2251	0.0407	below_0.1	analyzed
13070	S3h1_A2h1		305.2	0.0033	0.0234	0.1418	below_0.1	S3h1_A2h1
13070	A2h1_Snov	A2h1T0017444.2	299.9	0.0424	0.8509	0.0499	below_0.1	analyzed
13070	S3h1_Snov	S3h1T0015876.2	298.9	0.0463	0.8796	0.0526	below_0.1	analyzed
13070	A2h1_Spol	A2h1T0017444.2	305.6	0.027	0.2863	0.0943	below_0.1	analyzed
13070	S3h1_Spol	S3h1T0015876.2	304.7	0.0306	0.3021	0.1012	below_0.1	analyzed
13071	A2h1_Slug	A2h1T0017445.1	316.4	0.0192	0.9897	0.0194	below_0.1	analyzed
13071	S3h1_Slug	S3h1T0015877.1	314.3	0.0194	0.9232	0.021	below_0.1	analyzed
13071	S3h1_A2h1		336.4	0	0.0148	0.001	below_0.1	S3h1_A2h1
13071	A2h1_Snov	A2h1T0017445.1	321.4	0.0189	0.8891	0.0213	below_0.1	analyzed
13071	S3h1_Snov	S3h1T0015877.1	323	0.0188	0.9483	0.0198	below_0.1	analyzed
13071	A2h1_Spol	A2h1T0017445.1	318.4	0.0127	0.5091	0.0249	below_0.1	analyzed
13071	S3h1_Spol	S3h1T0015877.1	320.2	0.0126	0.5432	0.0232	below_0.1	analyzed
13072	A2h1_Slug	A2h1T0017446.2	1389.9	0.0116	0.9421	0.0123	below_0.1	analyzed
13072	S3h1_Slug	S3h1T0015878.1	1384.2	0.0117	0.9041	0.0129	below_0.1	analyzed
13072	S3h1_A2h1		1482.6	0	0.0157	0.001	below_0.1	S3h1_A2h1
13072	A2h1_Snov	A2h1T0017446.2	1352.1	0.0188	0.6842	0.0275	below_0.1	analyzed
13072	S3h1_Snov	S3h1T0015878.1	1342.4	0.0189	0.6677	0.0283	below_0.1	analyzed
13072	A2h1_Spol	A2h1T0017446.2	1402.8	0.024	0.4557	0.0528	below_0.1	analyzed
13072	S3h1_Spol	S3h1T0015878.1	1397.6	0.0241	0.4277	0.0564	below_0.1	analyzed
13076	A2h1_Slug	A2h1T0017448.3	624.9	0.0421	1.5428	0.0273	below_0.1	analyzed
13076	S3h1_Slug	S3h1T0015884.1	624.9	0.0421	1.5428	0.0273	below_0.1	analyzed
13076	S3h1_A2h1		651.3	0	0	0.001	below_0.1	S3h1_A2h1
13076	A2h1_Snov	A2h1T0017448.3	628.9	0.0401	1.1737	0.0342	below_0.1	analyzed
13076	S3h1_Snov	S3h1T0015884.1	628.9	0.0401	1.1737	0.0342	below_0.1	analyzed
13076	A2h1_Spol	A2h1T0017448.3	655	0.0201	0.4791	0.042	below_0.1	analyzed
13076	S3h1_Spol	S3h1T0015884.1	655	0.0201	0.4791	0.042	below_0.1	analyzed
13077	A2h1_Slug	A2h1T0017452.1	2458.1	0.0401	0.5613	0.0714	below_0.1	analyzed
13077	S3h1_Slug	S3h1T0015886.1	2454.8	0.0419	0.5802	0.0723	below_0.1	analyzed
13077	S3h1_A2h1		2538.9	0.0023	0.0254	0.0922	below_0.1	S3h1_A2h1
13077	A2h1_Snov	A2h1T0017452.1	2487.3	0.0347	0.5579	0.0622	below_0.1	analyzed
13077	S3h1_Snov	S3h1T0015886.1	2483.1	0.0365	0.5581	0.0654	below_0.1	analyzed
13077	A2h1_Spol	A2h1T0017452.1	2464.7	0.0307	0.2821	0.1088	below_0.1	analyzed
13077	S3h1_Spol	S3h1T0015886.1	2458.1	0.0326	0.2832	0.1151	below_0.1	analyzed
13078	A2h1_Slug	A2h1T0017454.4	7625.6	0.0895	0.6934	0.1291	below_0.1	analyzed
13078	S3h1_Slug	S3h1T0015887.4	7633.9	0.0902	0.6974	0.1293	below_0.1	analyzed
13078	S3h1_A2h1		7646.3	0.0027	0.0135	0.2031	below_0.1	S3h1_A2h1
13078	A2h1_Snov	A2h1T0017454.4	7573.2	0.0896	0.7368	0.1216	below_0.1	analyzed
13078	S3h1_Snov	S3h1T0015887.4	7576.8	0.0898	0.7389	0.1216	below_0.1	analyzed
13078	A2h1_Spol	A2h1T0017454.4	7558.4	0.0545	0.3865	0.141	below_0.1	analyzed
13078	S3h1_Spol	S3h1T0015887.4	7565.4	0.0549	0.3884	0.1413	below_0.1	analyzed
13079	A2h1_Slug	A2h1T0017459.1	2254.4	0.0838	0.5818	0.144	below_0.1	analyzed
13079	S3h1_Slug	S3h1T0015891.2	2255.8	0.0836	0.5832	0.1434	below_0.1	analyzed
13079	S3h1_A2h1		2226.6	0.0009	0.0095	0.0951	below_0.1	S3h1_A2h1
13079	A2h1_Snov	A2h1T0017459.1	2253.4	0.0771	0.4647	0.1658	below_0.1	analyzed
13079	S3h1_Snov	S3h1T0015891.2	2255.2	0.0769	0.4664	0.1649	below_0.1	analyzed
13079	A2h1_Spol	A2h1T0017459.1	2259.8	0.0568	0.2566	0.2214	below_0.1	analyzed
13079	S3h1_Spol	S3h1T0015891.2	2263.2	0.0566	0.2586	0.2188	below_0.1	analyzed
1307	A2h1_Slug	A2h1T0037692.3	542.5	0.1096	1.0892	0.1006	below_0.1	analyzed
1307	S3h1_Slug	S3h1T0027520.2	543.8	0.1062	1.0891	0.0975	below_0.1	analyzed
1307	S3h1_A2h1		472.7	0.002	0	99	below_0.1	S3h1_A2h1
1307	A2h1_Snov	A2h1T0037692.3	535.4	0.1065	1.253	0.085	below_0.1	analyzed
1307	S3h1_Snov	S3h1T0027520.2	536.6	0.1033	1.2528	0.0825	below_0.1	analyzed
1307	A2h1_Spol	A2h1T0037692.3	539.9	0.0768	0.4104	0.1871	below_0.1	analyzed
1307	S3h1_Spol	S3h1T0027520.2	541.9	0.0736	0.4184	0.176	below_0.1	analyzed
13080	A2h1_Slug	A2h1T0017462.1	362.6	0.1202	1.2768	0.0942	below_0.1	analyzed
13080	S3h1_Slug	S3h1T0015893.1	362.8	0.1168	1.3904	0.084	below_0.1	analyzed
13080	S3h1_A2h1		404.1	0.0024	0.0138	0.1754	below_0.1	S3h1_A2h1
13080	A2h1_Snov	A2h1T0017462.1	378.7	0.0819	0.767	0.1068	below_0.1	analyzed
13080	S3h1_Snov	S3h1T0015893.1	379.4	0.0788	0.8121	0.097	below_0.1	analyzed
13080	A2h1_Spol	A2h1T0017462.1	372.2	0.0646	0.3899	0.1658	below_0.1	analyzed
13080	S3h1_Spol	S3h1T0015893.1	372.9	0.0619	0.4118	0.1503	below_0.1	analyzed
13081	A2h1_Slug	A2h1T0017465.1	763.5	0.07	0.6155	0.1137	below_0.1	analyzed
13081	S3h1_Slug	S3h1T0015894.1	766.3	0.0684	0.6113	0.1119	below_0.1	analyzed
13081	S3h1_A2h1		781	0.0063	0.0066	0.965	below_0.1	S3h1_A2h1
13081	A2h1_Snov	A2h1T0017465.1	740	0.0663	0.6173	0.1074	below_0.1	analyzed
13081	S3h1_Snov	S3h1T0015894.1	743.3	0.0633	0.6083	0.1041	below_0.1	analyzed
13081	A2h1_Spol	A2h1T0017465.1	746.1	0.0529	0.2688	0.1968	below_0.1	analyzed
13081	S3h1_Spol	S3h1T0015894.1	750.3	0.0497	0.2645	0.1878	below_0.1	analyzed
13083	A2h1_Slug	A2h1T0017478.2	729.2	0.0311	0.9157	0.0339	below_0.1	analyzed
13083	S3h1_Slug	S3h1T0015900.1	731.5	0.031	0.9211	0.0337	below_0.1	analyzed
13083	S3h1_A2h1		731.4	0	0.0285	0.001	below_0.1	S3h1_A2h1
13083	A2h1_Snov	A2h1T0017478.2	712.7	0.0394	0.8614	0.0457	below_0.1	analyzed
13083	S3h1_Snov	S3h1T0015900.1	715.3	0.0392	0.8664	0.0453	below_0.1	analyzed
13083	A2h1_Spol	A2h1T0017478.2	714	0.0198	0.3611	0.0548	below_0.1	analyzed
13083	S3h1_Spol	S3h1T0015900.1	718.4	0.0198	0.3677	0.0539	below_0.1	analyzed
13086	A2h1_Slug	A2h1T0017488.1	1190	0.1247	1.4431	0.0864	below_0.1	analyzed
13086	S3h1_Slug	S3h1T0015912.1	1194.6	0.1255	1.4701	0.0853	below_0.1	analyzed
13086	S3h1_A2h1		1244	0.0024	0.0217	0.1092	below_0.1	S3h1_A2h1
13086	A2h1_Snov	A2h1T0017488.1	1181.8	0.1224	1.1143	0.1099	below_0.1	analyzed
13086	S3h1_Snov	S3h1T0015912.1	1185.4	0.1232	1.166	0.1057	below_0.1	analyzed
13086	A2h1_Spol	A2h1T0017488.1	1183.3	0.0643	0.4302	0.1494	below_0.1	analyzed
13086	S3h1_Spol	S3h1T0015912.1	1185.2	0.0627	0.4386	0.143	below_0.1	analyzed
13087	A2h1_Slug	A2h1T0017491.1	1217.6	0.0501	2.0235	0.0248	below_0.1	analyzed
13087	S3h1_Slug	S3h1T0015916.1	1210.8	0.0495	2.2129	0.0224	below_0.1	analyzed
13087	S3h1_A2h1		1287	0.0008	0.0264	0.0291	below_0.1	S3h1_A2h1
13087	A2h1_Snov	A2h1T0017491.1	1214.5	0.055	1.5135	0.0363	below_0.1	analyzed
13087	S3h1_Snov	S3h1T0015916.1	1205.7	0.0554	1.6556	0.0335	below_0.1	analyzed
13087	A2h1_Spol	A2h1T0017491.1	1207.2	0.0271	0.4019	0.0675	below_0.1	analyzed
13087	S3h1_Spol	S3h1T0015916.1	1200.8	0.0264	0.4283	0.0617	below_0.1	analyzed
13088	A2h1_Slug	A2h1T0017492.1	1078.5	0.0523	3.0683	0.0171	below_0.1	analyzed
13088	S3h1_Slug	S3h1T0015918.1	1078	0.0524	3.234	0.0162	below_0.1	analyzed
13088	S3h1_A2h1		1139.4	0	0.0241	0.001	below_0.1	S3h1_A2h1
13088	A2h1_Snov	A2h1T0017492.1	1056.4	0.0409	3.3461	0.0122	below_0.1	analyzed
13088	S3h1_Snov	S3h1T0015918.1	1058.8	0.0408	3.3249	0.0123	below_0.1	analyzed
13088	A2h1_Spol	A2h1T0017492.1	1120.5	0.0221	0.461	0.0479	below_0.1	analyzed
13088	S3h1_Spol	S3h1T0015918.1	1124.2	0.022	0.4701	0.0467	below_0.1	analyzed
13089	A2h1_Slug	A2h1T0017495.2	1588.8	0.0697	0.5858	0.119	below_0.1	analyzed
13089	S3h1_Slug	S3h1T0015922.1	1585.1	0.0692	0.5833	0.1186	below_0.1	analyzed
13089	S3h1_A2h1		1686.1	0.0006	0.0087	0.0683	below_0.1	S3h1_A2h1
13089	A2h1_Snov	A2h1T0017495.2	1598.1	0.0669	0.5672	0.1179	below_0.1	analyzed
13089	S3h1_Snov	S3h1T0015922.1	1593.6	0.0664	0.5765	0.1151	below_0.1	analyzed
13089	A2h1_Spol	A2h1T0017495.2	1597.4	0.0548	0.2841	0.193	below_0.1	analyzed
13089	S3h1_Spol	S3h1T0015922.1	1592.2	0.0543	0.2853	0.1905	below_0.1	analyzed
1308	A2h1_Slug	A2h1T0037691.2	1890.6	0.1226	0.9264	0.1324	below_0.1	analyzed
1308	S3h1_Slug	S3h1T0027521.1	1883.9	0.1128	0.9306	0.1213	below_0.1	analyzed
1308	S3h1_A2h1		1976.9	0.0122	0.0242	0.5067	below_0.1	S3h1_A2h1
1308	A2h1_Snov	A2h1T0037691.2	1884.5	0.1044	0.8072	0.1294	below_0.1	analyzed
1308	S3h1_Snov	S3h1T0027521.1	1882.3	0.0936	0.7951	0.1177	below_0.1	analyzed
1308	A2h1_Spol	A2h1T0037691.2	1873.9	0.0591	0.3837	0.154	below_0.1	analyzed
1308	S3h1_Spol	S3h1T0027521.1	1852	0.0503	0.3709	0.1355	below_0.1	analyzed
13090	A2h1_Slug	A2h1T0017499.1	310.8	0.0914	1.1114	0.0822	below_0.1	analyzed
13090	S3h1_Slug	S3h1T0015925.1	310.9	0.0915	1.0516	0.087	below_0.1	analyzed
13090	S3h1_A2h1		323.7	0	0.0229	0.001	below_0.1	S3h1_A2h1
13090	A2h1_Snov	A2h1T0017499.1	309.7	0.0948	1.2213	0.0776	below_0.1	analyzed
13090	S3h1_Snov	S3h1T0015925.1	310.1	0.0949	1.1643	0.0815	below_0.1	analyzed
13090	A2h1_Spol	A2h1T0017499.1	315.4	0.0298	0.3199	0.0931	below_0.1	analyzed
13090	S3h1_Spol	S3h1T0015925.1	316.6	0.0296	0.3587	0.0826	below_0.1	analyzed
13091	A2h1_Slug	A2h1T0017501.1	1502.5	0.0648	1.0668	0.0608	below_0.1	analyzed
13091	S3h1_Slug	S3h1T0015927.1	1500.4	0.0657	1.0404	0.0632	below_0.1	analyzed
13091	S3h1_A2h1		1607.9	0.0006	0.0233	0.0264	below_0.1	S3h1_A2h1
13091	A2h1_Snov	A2h1T0017501.1	1507	0.0661	1.0121	0.0653	below_0.1	analyzed
13091	S3h1_Snov	S3h1T0015927.1	1504.8	0.067	0.9884	0.0678	below_0.1	analyzed
13091	A2h1_Spol	A2h1T0017501.1	1534.4	0.0472	0.585	0.0806	below_0.1	analyzed
13091	S3h1_Spol	S3h1T0015927.1	1535.2	0.0471	0.5917	0.0797	below_0.1	analyzed
13092	A2h1_Slug	A2h1T0002327.1	415.3	0.0916	0.6517	0.1406	below_0.1	analyzed
13092	S3h1_Slug	S3h1T0001591.1	415.3	0.0916	0.6517	0.1406	below_0.1	analyzed
13092	S3h1_A2h1		423.5	0	0	0.1142	below_0.1	S3h1_A2h1
13092	A2h1_Snov	A2h1T0002327.1	426.3	0.0873	0.7595	0.1149	below_0.1	analyzed
13092	S3h1_Snov	S3h1T0001591.1	426.3	0.0873	0.7595	0.1149	below_0.1	analyzed
13092	A2h1_Spol	A2h1T0002327.1	429.2	0.0599	0.1897	0.316	below_0.1	analyzed
13092	S3h1_Spol	S3h1T0001591.1	429.2	0.0599	0.1897	0.316	below_0.1	analyzed
13094	A2h1_Slug	A2h1T0017508.3	323.2	0.0325	1.2072	0.0269	below_0.1	analyzed
13094	S3h1_Slug	S3h1T0015934.2	324.6	0.0323	1.1802	0.0274	below_0.1	analyzed
13094	S3h1_A2h1		311.9	0	0.0096	0.001	below_0.1	S3h1_A2h1
13094	A2h1_Snov	A2h1T0017508.3	329.1	0.0378	0.8656	0.0436	below_0.1	analyzed
13094	S3h1_Snov	S3h1T0015934.2	330.5	0.0376	0.847	0.0444	below_0.1	analyzed
13094	A2h1_Spol	A2h1T0017508.3	335.9	0.0364	0.322	0.113	below_0.1	analyzed
13094	S3h1_Spol	S3h1T0015934.2	337.3	0.0362	0.3092	0.1171	below_0.1	analyzed
13095	A2h1_Slug	A2h1T0017512.1	6156.2	0.103	0.833	0.1236	below_0.1	analyzed
13095	S3h1_Slug	S3h1T0015937.1	6153.3	0.1037	0.8413	0.1232	below_0.1	analyzed
13095	S3h1_A2h1		6290.8	0.0026	0.0115	0.223	below_0.1	S3h1_A2h1
13095	A2h1_Snov	A2h1T0017512.1	6136.9	0.1003	0.8196	0.1223	below_0.1	analyzed
13095	S3h1_Snov	S3h1T0015937.1	6136.2	0.1006	0.823	0.1222	below_0.1	analyzed
13095	A2h1_Spol	A2h1T0017512.1	6128.5	0.0863	0.4364	0.1977	below_0.1	analyzed
13095	S3h1_Spol	S3h1T0015937.1	6130.2	0.0869	0.4339	0.2002	below_0.1	analyzed
13096	A2h1_Slug	A2h1T0017516.1	2698.4	0.0633	0.532	0.119	below_0.1	analyzed
13096	S3h1_Slug	S3h1T0015941.1	2703	0.0627	0.5321	0.1178	below_0.1	analyzed
13096	S3h1_A2h1		2718.4	0.0026	0.0136	0.1903	below_0.1	S3h1_A2h1
13096	A2h1_Snov	A2h1T0017516.1	2678.5	0.0738	0.4963	0.1486	below_0.1	analyzed
13096	S3h1_Snov	S3h1T0015941.1	2684.3	0.073	0.4909	0.1487	below_0.1	analyzed
13096	A2h1_Spol	A2h1T0017516.1	2682.4	0.0478	0.3204	0.1491	below_0.1	analyzed
13096	S3h1_Spol	S3h1T0015941.1	2686	0.0472	0.3129	0.151	below_0.1	analyzed
13097	A2h1_Slug	A2h1T0017525.1	326.6	0.0757	1.5866	0.0477	below_0.1	analyzed
13097	S3h1_Slug	S3h1T0015951.1	326.2	0.0759	1.6199	0.0469	below_0.1	analyzed
13097	S3h1_A2h1		341.1	0.0058	0.0187	0.3114	below_0.1	S3h1_A2h1
13097	A2h1_Snov	A2h1T0017525.1	331.8	0.0639	1.5855	0.0403	below_0.1	analyzed
13097	S3h1_Snov	S3h1T0015951.1	331.4	0.064	1.6128	0.0397	below_0.1	analyzed
13097	A2h1_Spol	A2h1T0017525.1	331.4	0.0739	0.4926	0.15	below_0.1	analyzed
13097	S3h1_Spol	S3h1T0015951.1	331.5	0.0705	0.5194	0.1357	below_0.1	analyzed
13098	A2h1_Slug	A2h1T0017527.1	388.7	0.2755	0.7083	0.389	below_0.1	analyzed
13098	S3h1_Slug	S3h1T0015953.1	388.8	0.276	0.706	0.3909	below_0.1	analyzed
13098	S3h1_A2h1		417.9	0.0097	0.0001	99	below_0.1	S3h1_A2h1
13098	A2h1_Snov	A2h1T0017527.1	401.4	0.2547	0.6716	0.3793	below_0.1	analyzed
13098	S3h1_Snov	S3h1T0015953.1	401.6	0.2551	0.6716	0.3799	below_0.1	analyzed
13098	A2h1_Spol	A2h1T0017527.1	404.7	0.1536	0.5559	0.2763	below_0.1	analyzed
13098	S3h1_Spol	S3h1T0015953.1	404.7	0.1544	0.5576	0.2768	below_0.1	analyzed
13099	A2h1_Slug	A2h1T0017528.2	532.6	0.0465	1.0749	0.0433	below_0.1	analyzed
13099	S3h1_Slug	S3h1T0015954.2	531.6	0.0509	1.0735	0.0474	below_0.1	analyzed
13099	S3h1_A2h1		507.5	0.0041	0	99	below_0.1	S3h1_A2h1
13099	A2h1_Snov	A2h1T0017528.2	533.2	0.0484	1.01	0.0479	below_0.1	analyzed
13099	S3h1_Snov	S3h1T0015954.2	532	0.0528	1.0064	0.0524	below_0.1	analyzed
13099	A2h1_Spol	A2h1T0017528.2	531.4	0.028	0.4115	0.068	below_0.1	analyzed
13099	S3h1_Spol	S3h1T0015954.2	531.4	0.028	0.4107	0.0682	below_0.1	analyzed
1309	A2h1_Slug	A2h1T0037687.2	2195	0.0761	0.9585	0.0794	below_0.1	analyzed
1309	S3h1_Slug	S3h1T0027525.2	2196.7	0.0756	0.9809	0.0771	below_0.1	analyzed
1309	S3h1_A2h1		2111.7	0.0005	0.009	0.0529	below_0.1	S3h1_A2h1
1309	A2h1_Snov	A2h1T0037687.2	2197.5	0.0701	0.8619	0.0814	below_0.1	analyzed
1309	S3h1_Snov	S3h1T0027525.2	2200.2	0.0697	0.87	0.0801	below_0.1	analyzed
1309	A2h1_Spol	A2h1T0037687.2	2178	0.0505	0.4846	0.1043	below_0.1	analyzed
1309	S3h1_Spol	S3h1T0027525.2	2181.8	0.0499	0.4875	0.1024	below_0.1	analyzed
130	A2h1_Slug	A2h1T0003113.3	3342.2	0.0395	0.5948	0.0664	below_0.1	analyzed
130	S3h1_Slug	S3h1T0002350.3	3338.1	0.0402	0.5966	0.0675	below_0.1	analyzed
130	S3h1_A2h1		3267.3	0.0012	0.0056	0.2215	below_0.1	S3h1_A2h1
130	A2h1_Snov	A2h1T0003113.3	3321.5	0.04	0.6097	0.0657	below_0.1	analyzed
130	S3h1_Snov	S3h1T0002350.3	3320	0.0407	0.6041	0.0674	below_0.1	analyzed
130	A2h1_Spol	A2h1T0003113.3	3351.7	0.0336	0.3341	0.1007	below_0.1	analyzed
130	S3h1_Spol	S3h1T0002350.3	3347.9	0.0337	0.3289	0.1025	below_0.1	analyzed
13100	A2h1_Slug	A2h1T0017534.1	1182.6	0.0405	0.6877	0.0589	below_0.1	analyzed
13100	S3h1_Slug	S3h1T0015961.1	1183	0.0424	0.6921	0.0613	below_0.1	analyzed
13100	S3h1_A2h1		1175	0.0017	0.0158	0.1089	below_0.1	S3h1_A2h1
13100	A2h1_Snov	A2h1T0017534.1	1179.5	0.0358	0.5512	0.0649	below_0.1	analyzed
13100	S3h1_Snov	S3h1T0015961.1	1179.4	0.0376	0.5587	0.0674	below_0.1	analyzed
13100	A2h1_Spol	A2h1T0017534.1	1168.4	0.033	0.2766	0.1195	below_0.1	analyzed
13100	S3h1_Spol	S3h1T0015961.1	1169.3	0.0349	0.2732	0.1277	below_0.1	analyzed
13101	A2h1_Slug	A2h1T0017535.1	2791.1	0.0731	0.7886	0.0927	below_0.1	analyzed
13101	S3h1_Slug	S3h1T0015962.1	2789	0.0719	0.8031	0.0895	below_0.1	analyzed
13101	S3h1_A2h1		2767	0.0025	0.0061	0.417	below_0.1	S3h1_A2h1
13101	A2h1_Snov	A2h1T0017535.1	2770	0.0702	0.7593	0.0924	below_0.1	analyzed
13101	S3h1_Snov	S3h1T0015962.1	2770	0.0685	0.7656	0.0895	below_0.1	analyzed
13101	A2h1_Spol	A2h1T0017535.1	2757.3	0.0382	0.3693	0.1035	below_0.1	analyzed
13101	S3h1_Spol	S3h1T0015962.1	2755.5	0.0373	0.3738	0.0999	below_0.1	analyzed
13102	A2h1_Slug	A2h1T0017539.2	743.9	0.0027	1.1566	0.0023	below_0.1	analyzed
13102	S3h1_Slug	S3h1T0015963.1	743.9	0.0027	1.1934	0.0023	below_0.1	analyzed
13102	S3h1_A2h1		769.6	0	0.0089	0.001	below_0.1	S3h1_A2h1
13102	A2h1_Snov	A2h1T0017539.2	730.3	0.0014	1.1912	0.0012	below_0.1	analyzed
13102	S3h1_Snov	S3h1T0015963.1	731.6	0.0014	1.1937	0.0012	below_0.1	analyzed
13102	A2h1_Spol	A2h1T0017539.2	741.5	0.0069	0.4434	0.0155	below_0.1	analyzed
13102	S3h1_Spol	S3h1T0015963.1	742.8	0.0068	0.4458	0.0153	below_0.1	analyzed
13103	A2h1_Slug	A2h1T0002331.1	991.3	0.0363	0.6459	0.0561	below_0.1	analyzed
13103	S3h1_Slug	S3h1T0001594.1	991.3	0.0342	0.6519	0.0524	below_0.1	analyzed
13103	S3h1_A2h1		990.4	0.002	0	99	below_0.1	S3h1_A2h1
13103	A2h1_Snov	A2h1T0002331.1	1001.5	0.037	0.6348	0.0582	below_0.1	analyzed
13103	S3h1_Snov	S3h1T0001594.1	1001.6	0.0349	0.6411	0.0544	below_0.1	analyzed
13103	A2h1_Spol	A2h1T0002331.1	995.4	0.0237	0.2785	0.085	below_0.1	analyzed
13103	S3h1_Spol	S3h1T0001594.1	995.1	0.0216	0.2837	0.0761	below_0.1	analyzed
13106	A2h1_Slug	A2h1T0017545.3	1021.8	0.0635	0.7253	0.0876	below_0.1	analyzed
13106	S3h1_Slug	S3h1T0015969.2	1020.6	0.0636	0.7451	0.0853	below_0.1	analyzed
13106	S3h1_A2h1		971.8	0	0.0181	0.001	below_0.1	S3h1_A2h1
13106	A2h1_Snov	A2h1T0017545.3	1022.2	0.0637	0.5871	0.1085	below_0.1	analyzed
13106	S3h1_Snov	S3h1T0015969.2	1020.8	0.0638	0.6033	0.1058	below_0.1	analyzed
13106	A2h1_Spol	A2h1T0017545.3	1018.8	0.0583	0.4108	0.1419	below_0.1	analyzed
13106	S3h1_Spol	S3h1T0015969.2	1017.2	0.0583	0.4262	0.1369	below_0.1	analyzed
13107	A2h1_Slug	A2h1T0017547.1	1186.6	0.0347	0.8034	0.0431	below_0.1	analyzed
13107	S3h1_Slug	S3h1T0015971.1	1186.5	0.0356	0.7893	0.0451	below_0.1	analyzed
13107	S3h1_A2h1		1190.4	0.0026	0.0085	0.3038	below_0.1	S3h1_A2h1
13107	A2h1_Snov	A2h1T0017547.1	1186.8	0.039	0.7394	0.0527	below_0.1	analyzed
13107	S3h1_Snov	S3h1T0015971.1	1187.3	0.0399	0.7149	0.0558	below_0.1	analyzed
13107	A2h1_Spol	A2h1T0017547.1	1235.4	0.0167	0.496	0.0337	below_0.1	analyzed
13107	S3h1_Spol	S3h1T0015971.1	1235.2	0.0176	0.4881	0.036	below_0.1	analyzed
13108	A2h1_Slug	A2h1T0017553.2	1889	0.0625	0.6446	0.097	below_0.1	analyzed
13108	S3h1_Slug	S3h1T0015975.3	1888.9	0.0631	0.6605	0.0955	below_0.1	analyzed
13108	S3h1_A2h1		1811.8	0.0017	0.0074	0.2242	below_0.1	S3h1_A2h1
13108	A2h1_Snov	A2h1T0017553.2	1878	0.06	0.7204	0.0833	below_0.1	analyzed
13108	S3h1_Snov	S3h1T0015975.3	1879.1	0.0606	0.7227	0.0838	below_0.1	analyzed
13108	A2h1_Spol	A2h1T0017553.2	1878.1	0.0441	0.441	0.1	below_0.1	analyzed
13108	S3h1_Spol	S3h1T0015975.3	1878.2	0.0424	0.4517	0.0938	below_0.1	analyzed
1310	A2h1_Slug	A2h1T0037680.1	827.1	0.0196	0.7607	0.0258	below_0.1	analyzed
1310	S3h1_Slug	S3h1T0027530.1	827.1	0.0196	0.7607	0.0258	below_0.1	analyzed
1310	S3h1_A2h1		817.7	0	0	0.001	below_0.1	S3h1_A2h1
1310	A2h1_Snov	A2h1T0037680.1	807	0.0165	0.7395	0.0222	below_0.1	analyzed
1310	S3h1_Snov	S3h1T0027530.1	807	0.0165	0.7395	0.0222	below_0.1	analyzed
1310	A2h1_Spol	A2h1T0037680.1	797.6	0.0102	0.3355	0.0305	below_0.1	analyzed
1310	S3h1_Spol	S3h1T0027530.1	797.6	0.0102	0.3355	0.0305	below_0.1	analyzed
13110	A2h1_Slug	A2h1T0017560.5	2351.3	0.0453	0.6533	0.0694	below_0.1	analyzed
13110	S3h1_Slug	S3h1T0015980.2	2349.6	0.0454	0.6564	0.0691	below_0.1	analyzed
13110	S3h1_A2h1		2317.4	0.0009	0.0017	0.5206	below_0.1	S3h1_A2h1
13110	A2h1_Snov	A2h1T0017560.5	2373.4	0.0372	0.6417	0.058	below_0.1	analyzed
13110	S3h1_Snov	S3h1T0015980.2	2371.4	0.0372	0.6433	0.0579	below_0.1	analyzed
13110	A2h1_Spol	A2h1T0017560.5	2363.6	0.03	0.3281	0.0914	below_0.1	analyzed
13110	S3h1_Spol	S3h1T0015980.2	2361.5	0.03	0.3298	0.091	below_0.1	analyzed
13111	A2h1_Slug	A2h1T0017562.1	291.9	0.0568	1.0427	0.0545	below_0.1	analyzed
13111	S3h1_Slug	S3h1T0015982.1	291.9	0.0568	1.0427	0.0545	below_0.1	analyzed
13111	S3h1_A2h1		301.9	0	0	0.001	below_0.1	S3h1_A2h1
13111	A2h1_Snov	A2h1T0017562.1	290.3	0.0502	0.5949	0.0844	below_0.1	analyzed
13111	S3h1_Snov	S3h1T0015982.1	290.3	0.0502	0.5949	0.0844	below_0.1	analyzed
13111	A2h1_Spol	A2h1T0017562.1	290.9	0.1083	0.3458	0.3133	below_0.1	analyzed
13111	S3h1_Spol	S3h1T0015982.1	290.9	0.1083	0.3458	0.3133	below_0.1	analyzed
13112	A2h1_Slug	A2h1T0017565.1	1988.2	0.0606	0.8086	0.075	below_0.1	analyzed
13112	S3h1_Slug	S3h1T0015984.2	1988.2	0.0606	0.8086	0.075	below_0.1	analyzed
13112	S3h1_A2h1		1977.4	0	0	0.1279	below_0.1	S3h1_A2h1
13112	A2h1_Snov	A2h1T0017565.1	1970.2	0.0595	0.8041	0.074	below_0.1	analyzed
13112	S3h1_Snov	S3h1T0015984.2	1970.2	0.0595	0.8041	0.074	below_0.1	analyzed
13112	A2h1_Spol	A2h1T0017565.1	1983	0.0383	0.4323	0.0886	below_0.1	analyzed
13112	S3h1_Spol	S3h1T0015984.2	1983	0.0383	0.4323	0.0886	below_0.1	analyzed
13113	A2h1_Slug	A2h1T0017566.1	403	0.215	0.9265	0.232	below_0.1	analyzed
13113	S3h1_Slug	S3h1T0015985.1	403	0.215	0.9265	0.232	below_0.1	analyzed
13113	S3h1_A2h1		406.2	0	0	0.1527	below_0.1	S3h1_A2h1
13113	A2h1_Snov	A2h1T0017566.1	407.7	0.1698	0.8931	0.1901	below_0.1	analyzed
13113	S3h1_Snov	S3h1T0015985.1	407.7	0.1698	0.8931	0.1901	below_0.1	analyzed
13113	A2h1_Spol	A2h1T0017566.1	407.8	0.1002	0.386	0.2596	below_0.1	analyzed
13113	S3h1_Spol	S3h1T0015985.1	407.8	0.1002	0.386	0.2596	below_0.1	analyzed
13114	A2h1_Slug	A2h1T0017568.1	661.3	0.0716	0.5526	0.1296	below_0.1	analyzed
13114	S3h1_Slug	S3h1T0015987.1	661.3	0.0716	0.5526	0.1296	below_0.1	analyzed
13114	S3h1_A2h1		721.8	0	0	0.001	below_0.1	S3h1_A2h1
13114	A2h1_Snov	A2h1T0017568.1	656.2	0.0876	0.6048	0.1448	below_0.1	analyzed
13114	S3h1_Snov	S3h1T0015987.1	656.2	0.0876	0.6048	0.1448	below_0.1	analyzed
13114	A2h1_Spol	A2h1T0017568.1	672.7	0.0452	0.371	0.1219	below_0.1	analyzed
13114	S3h1_Spol	S3h1T0015987.1	672.7	0.0452	0.371	0.1219	below_0.1	analyzed
13115	A2h1_Slug	A2h1T0017569.2	3322.7	0.0187	0.6414	0.0291	below_0.1	analyzed
13115	S3h1_Slug	S3h1T0015988.2	3324.4	0.0187	0.6573	0.0284	below_0.1	analyzed
13115	S3h1_A2h1		3360.9	0	0.0077	0.001	below_0.1	S3h1_A2h1
13115	A2h1_Snov	A2h1T0017569.2	3297.9	0.021	0.6606	0.0317	below_0.1	analyzed
13115	S3h1_Snov	S3h1T0015988.2	3295	0.021	0.6724	0.0312	below_0.1	analyzed
13115	A2h1_Spol	A2h1T0017569.2	3301.7	0.0163	0.3578	0.0455	below_0.1	analyzed
13115	S3h1_Spol	S3h1T0015988.2	3302.4	0.0163	0.3601	0.0452	below_0.1	analyzed
13116	A2h1_Slug	A2h1T0017573.1	317.5	0.1259	0.9498	0.1326	below_0.1	analyzed
13116	S3h1_Slug	S3h1T0015993.1	317.3	0.1258	0.9541	0.1318	below_0.1	analyzed
13116	S3h1_A2h1		269.9	0.0039	0	99	below_0.1	S3h1_A2h1
13116	A2h1_Snov	A2h1T0017573.1	306.1	0.0758	2.1643	0.035	below_0.1	analyzed
13116	S3h1_Snov	S3h1T0015993.1	299.1	0.0827	2.8883	0.0286	below_0.1	analyzed
13116	A2h1_Spol	A2h1T0017573.1	323.4	0.0751	0.5671	0.1325	below_0.1	analyzed
13116	S3h1_Spol	S3h1T0015993.1	321.6	0.0795	0.5592	0.1422	below_0.1	analyzed
13117	A2h1_Slug	A2h1T0017575.4	1305.3	0.0264	0.8335	0.0316	below_0.1	analyzed
13117	S3h1_Slug	S3h1T0015996.4	1305.3	0.0264	0.8335	0.0316	below_0.1	analyzed
13117	S3h1_A2h1		1432.2	0	0	0.001	below_0.1	S3h1_A2h1
13117	A2h1_Snov	A2h1T0017575.4	1322.9	0.0281	0.7509	0.0374	below_0.1	analyzed
13117	S3h1_Snov	S3h1T0015996.4	1322.9	0.0281	0.7509	0.0374	below_0.1	analyzed
13117	A2h1_Spol	A2h1T0017575.4	1351.2	0.0258	0.3255	0.0793	below_0.1	analyzed
13117	S3h1_Spol	S3h1T0015996.4	1351.2	0.0258	0.3255	0.0793	below_0.1	analyzed
13118	A2h1_Slug	A2h1T0002333.1	726	0.0169	1.0981	0.0154	below_0.1	analyzed
13118	S3h1_Slug	S3h1T0001596.14	730.3	0.0154	1.1114	0.0138	below_0.1	analyzed
13118	S3h1_A2h1		728.5	0.0014	0.0346	0.0398	below_0.1	S3h1_A2h1
13118	A2h1_Snov	A2h1T0002333.1	717.8	0.02	1.1598	0.0172	below_0.1	analyzed
13118	S3h1_Snov	S3h1T0001596.14	720.5	0.0184	1.1773	0.0157	below_0.1	analyzed
13118	A2h1_Spol	A2h1T0002333.1	738	0.0213	0.6674	0.0319	below_0.1	analyzed
13118	S3h1_Spol	S3h1T0001596.14	739.6	0.0198	0.7079	0.0279	below_0.1	analyzed
13119	A2h1_Slug	A2h1T0017576.2	740.9	0.0261	1.1649	0.0224	below_0.1	analyzed
13119	S3h1_Slug	S3h1T0015997.1	739.5	0.0261	1.1975	0.0218	below_0.1	analyzed
13119	S3h1_A2h1		699.1	0	0.008	0.001	below_0.1	S3h1_A2h1
13119	A2h1_Snov	A2h1T0017576.2	740.8	0.0292	1.1593	0.0252	below_0.1	analyzed
13119	S3h1_Snov	S3h1T0015997.1	739.6	0.0293	1.1995	0.0244	below_0.1	analyzed
13119	A2h1_Spol	A2h1T0017576.2	756.7	0.03	0.4599	0.0653	below_0.1	analyzed
13119	S3h1_Spol	S3h1T0015997.1	757.9	0.03	0.4462	0.0672	below_0.1	analyzed
1311	A2h1_Slug	A2h1T0037677.1	2692.2	0.0703	0.8513	0.0826	below_0.1	analyzed
1311	S3h1_Slug	S3h1T0027533.2	2694.7	0.0694	0.8437	0.0823	below_0.1	analyzed
1311	S3h1_A2h1		2684	0.0007	0.0106	0.0706	below_0.1	S3h1_A2h1
1311	A2h1_Snov	A2h1T0037677.1	2684.1	0.069	0.7995	0.0864	below_0.1	analyzed
1311	S3h1_Snov	S3h1T0027533.2	2687.1	0.0681	0.7885	0.0864	below_0.1	analyzed
1311	A2h1_Spol	A2h1T0037677.1	2717.5	0.0484	0.3691	0.131	below_0.1	analyzed
1311	S3h1_Spol	S3h1T0027533.2	2725.9	0.0473	0.3816	0.124	below_0.1	analyzed
13120	A2h1_Slug	A2h1T0017577.1	267	0.0927	0.4837	0.1917	below_0.1	analyzed
13120	S3h1_Slug	S3h1T0016000.3	267	0.0927	0.4837	0.1917	below_0.1	analyzed
13120	S3h1_A2h1		253.1	0	0	0.001	below_0.1	S3h1_A2h1
13120	A2h1_Snov	A2h1T0017577.1	260.2	0.0239	0.2076	0.1151	below_0.1	analyzed
13120	S3h1_Snov	S3h1T0016000.3	260.2	0.0239	0.2076	0.1151	below_0.1	analyzed
13120	A2h1_Spol	A2h1T0017577.1	277.2	0.0667	0.4205	0.1587	below_0.1	analyzed
13120	S3h1_Spol	S3h1T0016000.3	277.2	0.0667	0.4205	0.1587	below_0.1	analyzed
13121	A2h1_Slug	A2h1T0017582.2	300.1	0.058	0.6983	0.0831	below_0.1	analyzed
13121	S3h1_Slug	S3h1T0016005.1	300.4	0.0543	0.6853	0.0793	below_0.1	analyzed
13121	S3h1_A2h1		268.2	0.0038	0.0181	0.2088	below_0.1	S3h1_A2h1
13121	A2h1_Snov	A2h1T0017582.2	293.2	0.0391	0.4948	0.079	below_0.1	analyzed
13121	S3h1_Snov	S3h1T0016005.1	291.7	0.0431	0.4811	0.0896	below_0.1	analyzed
13121	A2h1_Spol	A2h1T0017582.2	301.3	0.024	0.4275	0.056	below_0.1	analyzed
13121	S3h1_Spol	S3h1T0016005.1	299.8	0.0277	0.4147	0.0668	below_0.1	analyzed
13122	A2h1_Slug	A2h1T0017583.1	367.7	0.0221	0.9789	0.0226	below_0.1	analyzed
13122	S3h1_Slug	S3h1T0016007.1	367.7	0.0221	0.9789	0.0226	below_0.1	analyzed
13122	S3h1_A2h1		380	0	0	0.001	below_0.1	S3h1_A2h1
13122	A2h1_Snov	A2h1T0017583.1	360.7	0.0197	0.7734	0.0254	below_0.1	analyzed
13122	S3h1_Snov	S3h1T0016007.1	360.7	0.0197	0.7734	0.0254	below_0.1	analyzed
13122	A2h1_Spol	A2h1T0017583.1	374.9	0.0108	0.2786	0.0387	below_0.1	analyzed
13122	S3h1_Spol	S3h1T0016007.1	374.9	0.0108	0.2786	0.0387	below_0.1	analyzed
13123	A2h1_Slug	A2h1T0017585.2	1936.1	0.0173	0.6008	0.0287	below_0.1	analyzed
13123	S3h1_Slug	S3h1T0016011.2	1937.9	0.0173	0.5949	0.0291	below_0.1	analyzed
13123	S3h1_A2h1		1777.9	0.0011	0.0094	0.1203	below_0.1	S3h1_A2h1
13123	A2h1_Snov	A2h1T0017585.2	1945.9	0.0193	0.5791	0.0333	below_0.1	analyzed
13123	S3h1_Snov	S3h1T0016011.2	1948.3	0.0192	0.5714	0.0337	below_0.1	analyzed
13123	A2h1_Spol	A2h1T0017585.2	1947.7	0.015	0.3604	0.0417	below_0.1	analyzed
13123	S3h1_Spol	S3h1T0016011.2	1952.3	0.015	0.3494	0.0429	below_0.1	analyzed
13124	A2h1_Slug	A2h1T0017587.1	615.6	0.0561	0.6781	0.0827	below_0.1	analyzed
13124	S3h1_Slug	S3h1T0016013.1	621.3	0.0555	0.7134	0.0777	below_0.1	analyzed
13124	S3h1_A2h1		678.7	0	0.0478	0.001	below_0.1	S3h1_A2h1
13124	A2h1_Snov	A2h1T0017587.1	639.1	0.0384	0.6963	0.0551	below_0.1	analyzed
13124	S3h1_Snov	S3h1T0016013.1	645	0.0382	0.7426	0.0514	below_0.1	analyzed
13124	A2h1_Spol	A2h1T0017587.1	619	0.0285	0.2746	0.1038	below_0.1	analyzed
13124	S3h1_Spol	S3h1T0016013.1	626.6	0.028	0.322	0.0871	below_0.1	analyzed
13125	A2h1_Slug	A2h1T0017588.4	375.5	0.0497	0.7247	0.0686	below_0.1	analyzed
13125	S3h1_Slug	S3h1T0016014.2	374.6	0.047	0.7221	0.0651	below_0.1	analyzed
13125	S3h1_A2h1		371.6	0.0192	0.0196	0.9802	below_0.1	S3h1_A2h1
13125	A2h1_Snov	A2h1T0017588.4	375.3	0.0299	0.7067	0.0423	below_0.1	analyzed
13125	S3h1_Snov	S3h1T0016014.2	375.9	0.0412	0.7054	0.0585	below_0.1	analyzed
13125	A2h1_Spol	A2h1T0017588.4	367.2	0.0363	0.4254	0.0853	below_0.1	analyzed
13125	S3h1_Spol	S3h1T0016014.2	366	0.0335	0.4225	0.0793	below_0.1	analyzed
13126	A2h1_Slug	A2h1T0017590.2	640	0.0063	0.7729	0.0081	below_0.1	analyzed
13126	S3h1_Slug	S3h1T0016017.2	637.4	0.0063	0.7588	0.0083	below_0.1	analyzed
13126	S3h1_A2h1		654.9	0	0.0127	0.001	below_0.1	S3h1_A2h1
13126	A2h1_Snov	A2h1T0017590.2	645.5	0.0093	0.6279	0.0148	below_0.1	analyzed
13126	S3h1_Snov	S3h1T0016017.2	643	0.0094	0.6165	0.0152	below_0.1	analyzed
13126	A2h1_Spol	A2h1T0017590.2	631.8	0.008	0.3127	0.0255	below_0.1	analyzed
13126	S3h1_Spol	S3h1T0016017.2	628.4	0.008	0.3068	0.0261	below_0.1	analyzed
13128	A2h1_Slug	A2h1T0017593.3	901.8	0.0215	0.7874	0.0272	below_0.1	analyzed
13128	S3h1_Slug	S3h1T0016020.4	898.7	0.0215	0.751	0.0287	below_0.1	analyzed
13128	S3h1_A2h1		915.6	0	0.0282	0.001	below_0.1	S3h1_A2h1
13128	A2h1_Snov	A2h1T0017593.3	905	0.0214	0.712	0.03	below_0.1	analyzed
13128	S3h1_Snov	S3h1T0016020.4	900.5	0.0215	0.6994	0.0308	below_0.1	analyzed
13128	A2h1_Spol	A2h1T0017593.3	896.2	0.0204	0.4527	0.0451	below_0.1	analyzed
13128	S3h1_Spol	S3h1T0016020.4	892.9	0.0205	0.4231	0.0485	below_0.1	analyzed
1312	A2h1_Slug	A2h1T0037666.1	727.4	0.0011	1.1316	0.001	below_0.1	analyzed
1312	S3h1_Slug	S3h1T0027549.1	728.3	0.0012	1.1537	0.001	below_0.1	analyzed
1312	S3h1_A2h1		758.4	0	0.012	0.001	below_0.1	S3h1_A2h1
1312	A2h1_Snov	A2h1T0037666.1	722.6	0.001	0.9649	0.001	below_0.1	analyzed
1312	S3h1_Snov	S3h1T0027549.1	723.7	0.001	0.9842	0.001	below_0.1	analyzed
1312	A2h1_Spol	A2h1T0037666.1	737.5	0.0004	0.3521	0.001	below_0.1	analyzed
1312	S3h1_Spol	S3h1T0027549.1	737	0.0003	0.334	0.001	below_0.1	analyzed
13130	A2h1_Slug	A2h1T0017597.1	1578.3	0.0163	1.5918	0.0103	below_0.1	analyzed
13130	S3h1_Slug	S3h1T0016023.1	1577.6	0.017	1.6022	0.0106	below_0.1	analyzed
13130	S3h1_A2h1		1603.4	0.0006	0.0058	0.1094	below_0.1	S3h1_A2h1
13130	A2h1_Snov	A2h1T0017597.1	1586	0.0169	1.6539	0.0102	below_0.1	analyzed
13130	S3h1_Snov	S3h1T0016023.1	1585.3	0.0176	1.6678	0.0106	below_0.1	analyzed
13130	A2h1_Spol	A2h1T0017597.1	1610.7	0.0121	0.5972	0.0203	below_0.1	analyzed
13130	S3h1_Spol	S3h1T0016023.1	1609.6	0.0128	0.6057	0.0211	below_0.1	analyzed
13131	A2h1_Slug	A2h1T0017599.1	795.1	0.1357	0.773	0.1756	below_0.1	analyzed
13131	S3h1_Slug	S3h1T0016026.1	797.9	0.1367	0.7741	0.1766	below_0.1	analyzed
13131	S3h1_A2h1		794	0.0038	0.0097	0.3925	below_0.1	S3h1_A2h1
13131	A2h1_Snov	A2h1T0017599.1	788	0.1219	0.9402	0.1297	below_0.1	analyzed
13131	S3h1_Snov	S3h1T0016026.1	790.2	0.1232	0.9662	0.1275	below_0.1	analyzed
13131	A2h1_Spol	A2h1T0017599.1	797.3	0.0674	0.3765	0.1789	below_0.1	analyzed
13131	S3h1_Spol	S3h1T0016026.1	799	0.0658	0.3798	0.1733	below_0.1	analyzed
13132	A2h1_Slug	A2h1T0017601.2	1466.4	0.1482	0.7265	0.204	below_0.1	analyzed
13132	S3h1_Slug	S3h1T0016027.1	1466	0.1479	0.7086	0.2087	below_0.1	analyzed
13132	S3h1_A2h1		1480.3	0.0034	0.0166	0.2034	below_0.1	S3h1_A2h1
13132	A2h1_Snov	A2h1T0017601.2	1466.6	0.1467	0.6393	0.2294	below_0.1	analyzed
13132	S3h1_Snov	S3h1T0016027.1	1468.5	0.1459	0.6305	0.2315	below_0.1	analyzed
13132	A2h1_Spol	A2h1T0017601.2	1461.7	0.1389	0.3299	0.421	below_0.1	analyzed
13132	S3h1_Spol	S3h1T0016027.1	1464.7	0.1367	0.3285	0.4162	below_0.1	analyzed
13133	A2h1_Slug	A2h1T0017606.1	4082.3	0.0107	0.3874	0.0277	below_0.1	analyzed
13133	S3h1_Slug	S3h1T0016032.1	4077.6	0.011	0.3936	0.0279	below_0.1	analyzed
13133	S3h1_A2h1		4063.2	0.0005	0.0106	0.0463	below_0.1	S3h1_A2h1
13133	A2h1_Snov	A2h1T0017606.1	4087.8	0.0097	0.3735	0.0259	below_0.1	analyzed
13133	S3h1_Snov	S3h1T0016032.1	4084.4	0.0099	0.377	0.0264	below_0.1	analyzed
13133	A2h1_Spol	A2h1T0017606.1	4106.5	0.0056	0.2165	0.026	below_0.1	analyzed
13133	S3h1_Spol	S3h1T0016032.1	4098.8	0.0061	0.22	0.0279	below_0.1	analyzed
13135	A2h1_Slug	A2h1T0017611.1	2898.7	0.0087	0.6102	0.0143	below_0.1	analyzed
13135	S3h1_Slug	S3h1T0016037.1	2901.5	0.0087	0.5947	0.0146	below_0.1	analyzed
13135	S3h1_A2h1		3103	0.0003	0.0125	0.0255	below_0.1	S3h1_A2h1
13135	A2h1_Snov	A2h1T0017611.1	2912	0.0083	0.5642	0.0147	below_0.1	analyzed
13135	S3h1_Snov	S3h1T0016037.1	2914.8	0.008	0.5687	0.014	below_0.1	analyzed
13135	A2h1_Spol	A2h1T0017611.1	2942.8	0.0048	0.3275	0.0146	below_0.1	analyzed
13135	S3h1_Spol	S3h1T0016037.1	2948.8	0.0044	0.3277	0.0135	below_0.1	analyzed
13137	A2h1_Slug	A2h1T0017615.2	2303	0.0694	0.6888	0.1008	below_0.1	analyzed
13137	S3h1_Slug	S3h1T0016039.2	2295.6	0.0692	0.6797	0.1019	below_0.1	analyzed
13137	S3h1_A2h1		2271.5	0.0031	0.0081	0.3839	below_0.1	S3h1_A2h1
13137	A2h1_Snov	A2h1T0017615.2	2307.7	0.0657	0.6033	0.1089	below_0.1	analyzed
13137	S3h1_Snov	S3h1T0016039.2	2299.9	0.0655	0.5957	0.1099	below_0.1	analyzed
13137	A2h1_Spol	A2h1T0017615.2	2328.8	0.0531	0.3175	0.1672	below_0.1	analyzed
13137	S3h1_Spol	S3h1T0016039.2	2321.8	0.0519	0.3128	0.1658	below_0.1	analyzed
13138	A2h1_Slug	A2h1T0002335.1	1052.4	0.0586	0.4869	0.1204	below_0.1	analyzed
13138	S3h1_Slug	S3h1T0001598.1	1050.3	0.0411	0.4322	0.095	below_0.1	analyzed
13138	S3h1_A2h1		1061.2	0.0171	0.021	0.8132	below_0.1	S3h1_A2h1
13138	A2h1_Snov	A2h1T0002335.1	1042.6	0.0642	0.518	0.1239	below_0.1	analyzed
13138	S3h1_Snov	S3h1T0001598.1	1034.3	0.0487	0.4727	0.103	below_0.1	analyzed
13138	A2h1_Spol	A2h1T0002335.1	1026	0.0486	0.2642	0.1838	below_0.1	analyzed
13138	S3h1_Spol	S3h1T0001598.1	1007.4	0.0343	0.21	0.1632	below_0.1	analyzed
13139	A2h1_Slug	A2h1T0017619.1	2125.3	0.141	0.8663	0.1628	below_0.1	analyzed
13139	S3h1_Slug	S3h1T0016042.2	2125.7	0.1417	0.8581	0.1651	below_0.1	analyzed
13139	S3h1_A2h1		2081.2	0.0014	0.0118	0.1219	below_0.1	S3h1_A2h1
