## Supporting Tables S1-15 for "Stepwise emergence of recombination suppression precedes fissiparous asexuality in the *planarian Schmidtea mediterranea*" (part 64 of 71)

### Sheet: TABS11 (continued)
Table S11. Pairwise dNdS inferred using PAML
13139	A2h1_Snov	A2h1T0017619.1	2113.5	0.1276	0.8761	0.1456	below_0.1	analyzed
13139	S3h1_Snov	S3h1T0016042.2	2113.7	0.1282	0.8698	0.1474	below_0.1	analyzed
13139	A2h1_Spol	A2h1T0017619.1	2097.9	0.1055	0.395	0.267	below_0.1	analyzed
13139	S3h1_Spol	S3h1T0016042.2	2097.5	0.1061	0.398	0.2666	below_0.1	analyzed
1313	A2h1_Slug	A2h1T0037661.1	710	0.1384	2.0753	0.0667	below_0.1	analyzed
1313	S3h1_Slug	S3h1T0027554.1	711.2	0.1361	2.1306	0.0639	below_0.1	analyzed
1313	S3h1_A2h1		676.9	0.0045	0.0096	0.4715	below_0.1	S3h1_A2h1
1313	A2h1_Snov	A2h1T0037661.1	698.8	0.1318	2.0537	0.0642	below_0.1	analyzed
1313	S3h1_Snov	S3h1T0027554.1	699.8	0.1296	2.131	0.0608	below_0.1	analyzed
1313	A2h1_Spol	A2h1T0037661.1	732.2	0.0864	0.3662	0.236	below_0.1	analyzed
1313	S3h1_Spol	S3h1T0027554.1	731.9	0.0845	0.3799	0.2224	below_0.1	analyzed
13140	A2h1_Slug	A2h1T0017627.1	1340.3	0.0287	0.5879	0.0488	below_0.1	analyzed
13140	S3h1_Slug	S3h1T0016046.2	1340.6	0.0287	0.5939	0.0483	below_0.1	analyzed
13140	S3h1_A2h1		1239.8	0	0.0047	0.001	below_0.1	S3h1_A2h1
13140	A2h1_Snov	A2h1T0017627.1	1341.8	0.0286	0.5201	0.0549	below_0.1	analyzed
13140	S3h1_Snov	S3h1T0016046.2	1342.5	0.0285	0.5207	0.0548	below_0.1	analyzed
13140	A2h1_Spol	A2h1T0017627.1	1319.5	0.0196	0.2713	0.0723	below_0.1	analyzed
13140	S3h1_Spol	S3h1T0016046.2	1320.3	0.0196	0.2716	0.0722	below_0.1	analyzed
13141	A2h1_Slug	A2h1T0017630.1	534.8	0.1002	0.7732	0.1296	below_0.1	analyzed
13141	S3h1_Slug	S3h1T0016049.2	535.7	0.0999	0.7394	0.1351	below_0.1	analyzed
13141	S3h1_A2h1		490.2	0	0.0128	0.001	below_0.1	S3h1_A2h1
13141	A2h1_Snov	A2h1T0017630.1	537.9	0.0848	0.637	0.1332	below_0.1	analyzed
13141	S3h1_Snov	S3h1T0016049.2	536.9	0.0851	0.6703	0.1269	below_0.1	analyzed
13141	A2h1_Spol	A2h1T0017630.1	530.1	0.069	0.3883	0.1776	below_0.1	analyzed
13141	S3h1_Spol	S3h1T0016049.2	530.4	0.0689	0.3783	0.1821	below_0.1	analyzed
13142	A2h1_Slug	A2h1T0017635.1	499.2	0.0143	1.2686	0.0113	below_0.1	analyzed
13142	S3h1_Slug	S3h1T0016058.1	497	0.0144	1.3006	0.0111	below_0.1	analyzed
13142	S3h1_A2h1		541.1	0	0.0297	0.001	below_0.1	S3h1_A2h1
13142	A2h1_Snov	A2h1T0017635.1	505	0.0101	1.3289	0.0076	below_0.1	analyzed
13142	S3h1_Snov	S3h1T0016058.1	504.5	0.0101	1.2264	0.0083	below_0.1	analyzed
13142	A2h1_Spol	A2h1T0017635.1	517.6	0.0058	0.472	0.0124	below_0.1	analyzed
13142	S3h1_Spol	S3h1T0016058.1	516.7	0.0058	0.4536	0.0129	below_0.1	analyzed
13143	A2h1_Slug	A2h1T0017648.1	689	0.0724	0.6416	0.1129	below_0.1	analyzed
13143	S3h1_Slug	S3h1T0016066.1	686.8	0.0745	0.6605	0.1128	below_0.1	analyzed
13143	S3h1_A2h1		603.5	0.0051	0.0032	1.6183	below_0.1	S3h1_A2h1
13143	A2h1_Snov	A2h1T0017648.1	700.9	0.0602	0.7273	0.0827	below_0.1	analyzed
13143	S3h1_Snov	S3h1T0016066.1	697.4	0.0638	0.7447	0.0856	below_0.1	analyzed
13143	A2h1_Spol	A2h1T0017648.1	698.9	0.043	0.2973	0.1446	below_0.1	analyzed
13143	S3h1_Spol	S3h1T0016066.1	699.2	0.0431	0.2963	0.1453	below_0.1	analyzed
13144	A2h1_Slug	A2h1T0002341.1	1622	0.0902	0.6343	0.1422	below_0.1	analyzed
13144	S3h1_Slug	S3h1T0001600.1	1624	0.0916	0.638	0.1436	below_0.1	analyzed
13144	S3h1_A2h1		1628.4	0.0018	0.014	0.1322	below_0.1	S3h1_A2h1
13144	A2h1_Snov	A2h1T0002341.1	1605.6	0.0808	0.7401	0.1091	below_0.1	analyzed
13144	S3h1_Snov	S3h1T0001600.1	1607.4	0.0807	0.7348	0.1099	below_0.1	analyzed
13144	A2h1_Spol	A2h1T0002341.1	1627.3	0.0454	0.4072	0.1116	below_0.1	analyzed
13144	S3h1_Spol	S3h1T0001600.1	1633.4	0.0467	0.3847	0.1215	below_0.1	analyzed
13145	A2h1_Slug	A2h1T0017651.3	909.4	0.0693	1.0593	0.0654	below_0.1	analyzed
13145	S3h1_Slug	S3h1T0016084.1	907.6	0.0706	1.0967	0.0644	below_0.1	analyzed
13145	S3h1_A2h1		912	0.0011	0.0106	0.1021	below_0.1	S3h1_A2h1
13145	A2h1_Snov	A2h1T0017651.3	918.8	0.0507	1.2092	0.0419	below_0.1	analyzed
13145	S3h1_Snov	S3h1T0016084.1	913.6	0.0522	1.1835	0.0441	below_0.1	analyzed
13145	A2h1_Spol	A2h1T0017651.3	917.4	0.0691	0.4029	0.1715	below_0.1	analyzed
13145	S3h1_Spol	S3h1T0016084.1	914.1	0.0705	0.3778	0.1867	below_0.1	analyzed
13146	A2h1_Slug	A2h1T0017655.1	1047.1	0.0238	0.6162	0.0386	below_0.1	analyzed
13146	S3h1_Slug	S3h1T0016086.1	1047.5	0.0238	0.6166	0.0386	below_0.1	analyzed
13146	S3h1_A2h1		1083.8	0	0.016	0.001	below_0.1	S3h1_A2h1
13146	A2h1_Snov	A2h1T0017655.1	1051.6	0.0188	0.6201	0.0303	below_0.1	analyzed
13146	S3h1_Snov	S3h1T0016086.1	1054.5	0.0187	0.6303	0.0297	below_0.1	analyzed
13146	A2h1_Spol	A2h1T0017655.1	1050.4	0.0217	0.2991	0.0724	below_0.1	analyzed
13146	S3h1_Spol	S3h1T0016086.1	1051.7	0.0216	0.3243	0.0667	below_0.1	analyzed
13147	A2h1_Slug	A2h1T0017656.1	728.7	0.0481	0.8967	0.0537	below_0.1	not_analyzed
13147	S3h1_Slug	S3h1T0016087.1	732.2	0.0493	0.9092	0.0542	below_0.1	not_analyzed
13147	S3h1_A2h1		729.3	0.0041	0	99	below_0.1	S3h1_A2h1
13147	A2h1_Snov	A2h1T0017656.1	702.6	0.0553	0.8359	0.0661	below_0.1	not_analyzed
13147	S3h1_Snov	S3h1T0016087.1	702.9	0.0551	0.8347	0.0661	below_0.1	not_analyzed
13147	A2h1_Spol	A2h1T0017656.1	721.4	0.0293	0.2806	0.1043	below_0.1	not_analyzed
13147	S3h1_Spol	S3h1T0016087.1	721.6	0.0293	0.2801	0.1044	below_0.1	not_analyzed
13148	A2h1_Slug	A2h1T0017657.3	721.9	0.0335	0.5369	0.0623	below_0.1	analyzed
13148	S3h1_Slug	S3h1T0016088.2	722	0.032	0.5472	0.0585	below_0.1	analyzed
13148	S3h1_A2h1		701.1	0.0015	0.0116	0.1267	below_0.1	S3h1_A2h1
13148	A2h1_Snov	A2h1T0017657.3	716.5	0.039	0.5051	0.0771	below_0.1	analyzed
13148	S3h1_Snov	S3h1T0016088.2	716.8	0.0374	0.5179	0.0723	below_0.1	analyzed
13148	A2h1_Spol	A2h1T0017657.3	713.8	0.025	0.2788	0.0897	below_0.1	analyzed
13148	S3h1_Spol	S3h1T0016088.2	712.1	0.0236	0.2957	0.0798	below_0.1	analyzed
13149	A2h1_Slug	A2h1T0017660.1	471.5	0.0218	0.874	0.0249	below_0.1	analyzed
13149	S3h1_Slug	S3h1T0016089.1	472.8	0.0217	0.8611	0.0252	below_0.1	analyzed
13149	S3h1_A2h1		464.5	0	0.0108	0.001	below_0.1	S3h1_A2h1
13149	A2h1_Snov	A2h1T0017660.1	474.9	0.0283	0.9524	0.0297	below_0.1	analyzed
13149	S3h1_Snov	S3h1T0016089.1	476.1	0.0282	0.9373	0.0301	below_0.1	analyzed
13149	A2h1_Spol	A2h1T0017660.1	484	0.0021	0.2032	0.0102	below_0.1	analyzed
13149	S3h1_Spol	S3h1T0016089.1	483.6	0.0021	0.2191	0.0095	below_0.1	analyzed
1314	A2h1_Slug	A2h1T0037658.1	9846.6	0.0586	0.6796	0.0862	below_0.1	analyzed
1314	S3h1_Slug	S3h1T0027556.1	9843.6	0.0589	0.682	0.0864	below_0.1	analyzed
1314	S3h1_A2h1		9748.4	0.0014	0.0095	0.1506	below_0.1	S3h1_A2h1
1314	A2h1_Snov	A2h1T0037658.1	9832.7	0.0545	0.6189	0.0881	below_0.1	analyzed
1314	S3h1_Snov	S3h1T0027556.1	9831.6	0.0549	0.6181	0.0888	below_0.1	analyzed
1314	A2h1_Spol	A2h1T0037658.1	9835.8	0.0542	0.3884	0.1394	below_0.1	analyzed
1314	S3h1_Spol	S3h1T0027556.1	9839.6	0.0543	0.3949	0.1375	below_0.1	analyzed
13151	A2h1_Slug	A2h1T0017670.1	2050.8	0.0223	0.3849	0.0579	below_0.1	analyzed
13151	S3h1_Slug	S3h1T0016097.1	2056.4	0.0222	0.3859	0.0576	below_0.1	analyzed
13151	S3h1_A2h1		1922.3	0.0005	0.0079	0.0656	below_0.1	S3h1_A2h1
13151	A2h1_Snov	A2h1T0017670.1	2048.8	0.0223	0.4089	0.0545	below_0.1	analyzed
13151	S3h1_Snov	S3h1T0016097.1	2051.2	0.0223	0.4175	0.0533	below_0.1	analyzed
13151	A2h1_Spol	A2h1T0017670.1	2060.9	0.0077	0.1825	0.0424	below_0.1	analyzed
13151	S3h1_Spol	S3h1T0016097.1	2065.6	0.0072	0.193	0.0375	below_0.1	analyzed
13152	A2h1_Slug	A2h1T0017676.1	663	0.0877	0.7817	0.1121	below_0.1	analyzed
13152	S3h1_Slug	S3h1T0016102.1	664.2	0.09	0.7882	0.1142	below_0.1	analyzed
13152	S3h1_A2h1		686.2	0.0015	0.0141	0.1034	below_0.1	S3h1_A2h1
13152	A2h1_Snov	A2h1T0017676.1	652.5	0.0805	0.9832	0.0819	below_0.1	analyzed
13152	S3h1_Snov	S3h1T0016102.1	653.3	0.0821	1.0259	0.0801	below_0.1	analyzed
13152	A2h1_Spol	A2h1T0017676.1	649.2	0.0552	0.4265	0.1294	below_0.1	analyzed
13152	S3h1_Spol	S3h1T0016102.1	651.7	0.0566	0.4309	0.1314	below_0.1	analyzed
13153	A2h1_Slug	A2h1T0017679.2	1341.6	0.006	0.5299	0.0112	below_0.1	analyzed
13153	S3h1_Slug	S3h1T0016105.1	1339.1	0.006	0.526	0.0113	below_0.1	analyzed
13153	S3h1_A2h1		1443.9	0.0014	0.004	0.3438	below_0.1	S3h1_A2h1
13153	A2h1_Snov	A2h1T0017679.2	1325.5	0.0075	0.5578	0.0135	below_0.1	analyzed
13153	S3h1_Snov	S3h1T0016105.1	1325.3	0.0068	0.5502	0.0123	below_0.1	analyzed
13153	A2h1_Spol	A2h1T0017679.2	1365.3	0.0058	0.2157	0.0271	below_0.1	analyzed
13153	S3h1_Spol	S3h1T0016105.1	1361.1	0.0059	0.2129	0.0276	below_0.1	analyzed
13155	A2h1_Slug	A2h1T0017681.3	723.6	0.1053	1.0005	0.1052	below_0.1	analyzed
13155	S3h1_Slug	S3h1T0016107.3	723.1	0.1027	0.9959	0.1031	below_0.1	analyzed
13155	S3h1_A2h1		735.7	0.0041	0.0057	0.7279	below_0.1	S3h1_A2h1
13155	A2h1_Snov	A2h1T0017681.3	716.5	0.1186	0.9947	0.1192	below_0.1	analyzed
13155	S3h1_Snov	S3h1T0016107.3	715.9	0.116	0.9888	0.1173	below_0.1	analyzed
13155	A2h1_Spol	A2h1T0017681.3	735.2	0.0685	0.3388	0.2022	below_0.1	analyzed
13155	S3h1_Spol	S3h1T0016107.3	734.6	0.0659	0.3356	0.1965	below_0.1	analyzed
13156	A2h1_Slug	A2h1T0017684.1	3162.1	0.0468	0.6939	0.0675	below_0.1	analyzed
13156	S3h1_Slug	S3h1T0016109.1	3159.2	0.0469	0.6963	0.0673	below_0.1	analyzed
13156	S3h1_A2h1		3025.7	0.002	0.0065	0.306	below_0.1	S3h1_A2h1
13156	A2h1_Snov	A2h1T0017684.1	3120	0.049	0.6394	0.0767	below_0.1	analyzed
13156	S3h1_Snov	S3h1T0016109.1	3117.4	0.0491	0.6416	0.0765	below_0.1	analyzed
13156	A2h1_Spol	A2h1T0017684.1	3171.7	0.0341	0.4086	0.0835	below_0.1	analyzed
13156	S3h1_Spol	S3h1T0016109.1	3172.2	0.0341	0.4163	0.082	below_0.1	analyzed
13157	A2h1_Slug	A2h1T0017690.1	326.4	0.0538	0.7824	0.0688	below_0.1	analyzed
13157	S3h1_Slug	S3h1T0016113.1	326.4	0.0538	0.7824	0.0688	below_0.1	analyzed
13157	S3h1_A2h1		329.9	0	0	0.1097	below_0.1	S3h1_A2h1
13157	A2h1_Snov	A2h1T0017690.1	331.5	0.0557	0.7583	0.0735	below_0.1	analyzed
13157	S3h1_Snov	S3h1T0016113.1	331.5	0.0557	0.7583	0.0735	below_0.1	analyzed
13157	A2h1_Spol	A2h1T0017690.1	324.9	0.0095	0.3786	0.025	below_0.1	analyzed
13157	S3h1_Spol	S3h1T0016113.1	324.9	0.0095	0.3786	0.025	below_0.1	analyzed
13158	A2h1_Slug	A2h1T0017693.1	332.2	0.0309	0.8933	0.0346	below_0.1	analyzed
13158	S3h1_Slug	S3h1T0016118.1	331	0.031	0.9245	0.0336	below_0.1	analyzed
13158	S3h1_A2h1		306.5	0	0.0194	0.001	below_0.1	S3h1_A2h1
13158	A2h1_Snov	A2h1T0017693.1	332.6	0.0374	0.7936	0.0471	below_0.1	analyzed
13158	S3h1_Snov	S3h1T0016118.1	331.5	0.0375	0.8221	0.0456	below_0.1	analyzed
13158	A2h1_Spol	A2h1T0017693.1	334.8	0.0151	0.2775	0.0543	below_0.1	analyzed
13158	S3h1_Spol	S3h1T0016118.1	335.6	0.015	0.2615	0.0575	below_0.1	analyzed
13159	A2h1_Slug	A2h1T0017695.1	2158.6	0.058	0.709	0.0818	below_0.1	analyzed
13159	S3h1_Slug	S3h1T0016120.1	2165.8	0.0588	0.7296	0.0806	below_0.1	analyzed
13159	S3h1_A2h1		2266.8	0.0026	0.0158	0.1669	below_0.1	S3h1_A2h1
13159	A2h1_Snov	A2h1T0017695.1	2148.6	0.0574	0.6262	0.0916	below_0.1	analyzed
13159	S3h1_Snov	S3h1T0016120.1	2158.2	0.0586	0.6455	0.0908	below_0.1	analyzed
13159	A2h1_Spol	A2h1T0017695.1	2154.7	0.0364	0.3113	0.117	below_0.1	analyzed
13159	S3h1_Spol	S3h1T0016120.1	2167.9	0.0376	0.3243	0.116	below_0.1	analyzed
1315	A2h1_Slug	A2h1T0037657.1	1064.9	0.1103	0.7527	0.1466	below_0.1	analyzed
1315	S3h1_Slug	S3h1T0027557.1	1064	0.1126	0.7476	0.1507	below_0.1	analyzed
1315	S3h1_A2h1		1000.2	0.002	0.0149	0.1366	below_0.1	S3h1_A2h1
1315	A2h1_Snov	A2h1T0037657.1	1061.8	0.0947	0.585	0.1619	below_0.1	analyzed
1315	S3h1_Snov	S3h1T0027557.1	1061.9	0.0945	0.5959	0.1586	below_0.1	analyzed
1315	A2h1_Spol	A2h1T0037657.1	1053.9	0.0561	0.3738	0.1502	below_0.1	analyzed
1315	S3h1_Spol	S3h1T0027557.1	1053.2	0.0582	0.3717	0.1567	below_0.1	analyzed
13160	A2h1_Slug	A2h1T0017697.1	3017.1	0.0302	0.73	0.0413	below_0.1	analyzed
13160	S3h1_Slug	S3h1T0016124.1	3007.7	0.0306	0.7149	0.0428	below_0.1	analyzed
13160	S3h1_A2h1		3053.3	0.001	0.0151	0.065	below_0.1	S3h1_A2h1
13160	A2h1_Snov	A2h1T0017697.1	2995.7	0.0323	0.673	0.0479	below_0.1	analyzed
13160	S3h1_Snov	S3h1T0016124.1	2993.1	0.0334	0.6605	0.0505	below_0.1	analyzed
13160	A2h1_Spol	A2h1T0017697.1	3018.8	0.021	0.3942	0.0533	below_0.1	analyzed
13160	S3h1_Spol	S3h1T0016124.1	3010.5	0.0221	0.3943	0.0561	below_0.1	analyzed
13161	A2h1_Slug	A2h1T0017699.1	586.6	0.0228	0.5344	0.0428	below_0.1	analyzed
13161	S3h1_Slug	S3h1T0016128.1	589.6	0.0244	0.5198	0.047	below_0.1	analyzed
13161	S3h1_A2h1		599.3	0.0017	0.0303	0.0554	below_0.1	S3h1_A2h1
13161	A2h1_Snov	A2h1T0017699.1	580.8	0.0214	0.4161	0.0515	below_0.1	analyzed
13161	S3h1_Snov	S3h1T0016128.1	584.6	0.023	0.4043	0.0569	below_0.1	analyzed
13161	A2h1_Spol	A2h1T0017699.1	589.1	0.0174	0.2802	0.062	below_0.1	analyzed
13161	S3h1_Spol	S3h1T0016128.1	587.7	0.0192	0.2621	0.0732	below_0.1	analyzed
13162	A2h1_Slug	A2h1T0017701.5	952.9	0.0537	0.5789	0.0927	below_0.1	analyzed
13162	S3h1_Slug	S3h1T0016129.4	951.3	0.0562	0.5773	0.0973	below_0.1	analyzed
13162	S3h1_A2h1		875	0.0023	0.0029	0.8045	below_0.1	S3h1_A2h1
13162	A2h1_Snov	A2h1T0017701.5	953.2	0.0451	0.454	0.0993	below_0.1	analyzed
13162	S3h1_Snov	S3h1T0016129.4	952	0.0475	0.4463	0.1063	below_0.1	analyzed
13162	A2h1_Spol	A2h1T0017701.5	965.7	0.0333	0.3534	0.0942	below_0.1	analyzed
13162	S3h1_Spol	S3h1T0016129.4	964.3	0.0356	0.3458	0.1028	below_0.1	analyzed
13163	A2h1_Slug	A2h1T0017702.1	303.8	0.0747	1.0353	0.0721	below_0.1	not_analyzed
13163	S3h1_Slug	S3h1T0016131.1	303.7	0.0714	1.067	0.0669	below_0.1	not_analyzed
13163	S3h1_A2h1		313.6	0.0032	0.0315	0.101	below_0.1	S3h1_A2h1
13163	A2h1_Snov	A2h1T0017702.1	301.2	0.0719	0.758	0.0948	below_0.1	not_analyzed
13163	S3h1_Snov	S3h1T0016131.1	299.6	0.0676	0.7482	0.0904	below_0.1	not_analyzed
13163	A2h1_Spol	A2h1T0017702.1	303.7	0.085	0.3708	0.2293	below_0.1	not_analyzed
13163	S3h1_Spol	S3h1T0016131.1	301.3	0.0843	0.3712	0.227	below_0.1	not_analyzed
13164	A2h1_Slug	A2h1T0017706.1	296.9	0.0398	0.4177	0.0954	below_0.1	analyzed
13164	S3h1_Slug	S3h1T0016140.1	291.8	0.0254	0.3841	0.0662	below_0.1	analyzed
13164	S3h1_A2h1		297.3	0.0294	0.0646	0.4552	below_0.1	S3h1_A2h1
13164	A2h1_Snov	A2h1T0017706.1	279.9	0.0467	0.3195	0.1463	below_0.1	analyzed
13164	S3h1_Snov	S3h1T0016140.1	283.1	0.0264	0.3027	0.0872	below_0.1	analyzed
13164	A2h1_Spol	A2h1T0017706.1	297	0.0286	0.176	0.1624	below_0.1	analyzed
13164	S3h1_Spol	S3h1T0016140.1	289.6	0.0144	0.1282	0.1119	below_0.1	analyzed
13166	A2h1_Slug	A2h1T0017713.2	869.7	0.1107	0.729	0.1518	below_0.1	analyzed
13166	S3h1_Slug	S3h1T0016153.1	868.7	0.1108	0.7347	0.1509	below_0.1	analyzed
13166	S3h1_A2h1		735.2	0	0.0023	0.001	below_0.1	S3h1_A2h1
13166	A2h1_Snov	A2h1T0017713.2	853.8	0.0889	0.7113	0.1249	below_0.1	analyzed
13166	S3h1_Snov	S3h1T0016153.1	853.9	0.0888	0.7011	0.1267	below_0.1	analyzed
13166	A2h1_Spol	A2h1T0017713.2	849.5	0.0831	0.4487	0.1853	below_0.1	analyzed
13166	S3h1_Spol	S3h1T0016153.1	849.5	0.0831	0.4416	0.1882	below_0.1	analyzed
13167	A2h1_Slug	A2h1T0002347.1	640	0.105	1.0934	0.096	below_0.1	analyzed
13167	S3h1_Slug	S3h1T0001604.1	635.7	0.1	1.0817	0.0925	below_0.1	analyzed
13167	S3h1_A2h1		667.5	0.0045	0.0422	0.1067	below_0.1	S3h1_A2h1
13167	A2h1_Snov	A2h1T0002347.1	641.3	0.1132	1.0149	0.1115	below_0.1	analyzed
13167	S3h1_Snov	S3h1T0001604.1	636.5	0.1103	0.9924	0.1112	below_0.1	analyzed
13167	A2h1_Spol	A2h1T0002347.1	640.5	0.0891	0.3595	0.2479	below_0.1	analyzed
13167	S3h1_Spol	S3h1T0001604.1	636.1	0.0844	0.3491	0.2417	below_0.1	analyzed
13169	A2h1_Slug	A2h1T0002350.1	690.7	0.0544	0.6824	0.0797	below_0.1	analyzed
13169	S3h1_Slug	S3h1T0001608.1	691.3	0.0543	0.6869	0.079	below_0.1	analyzed
13169	S3h1_A2h1		723.6	0.0001	0.0519	0.001	below_0.1	S3h1_A2h1
13169	A2h1_Snov	A2h1T0002350.1	704.3	0.0474	0.9169	0.0517	below_0.1	analyzed
13169	S3h1_Snov	S3h1T0001608.1	704.6	0.0474	0.9449	0.0502	below_0.1	analyzed
13169	A2h1_Spol	A2h1T0002350.1	692	0.0375	0.4246	0.0884	below_0.1	analyzed
13169	S3h1_Spol	S3h1T0001608.1	691.1	0.0376	0.4563	0.0824	below_0.1	analyzed
1316	A2h1_Slug	A2h1T0037655.1	482.2	0.071	1.0883	0.0653	below_0.1	analyzed
1316	S3h1_Slug	S3h1T0027558.1	482	0.0681	1.0991	0.0619	below_0.1	analyzed
1316	S3h1_A2h1		458.7	0.003	0.0244	0.1216	below_0.1	S3h1_A2h1
1316	A2h1_Snov	A2h1T0037655.1	494.3	0.0729	0.8829	0.0826	below_0.1	analyzed
1316	S3h1_Snov	S3h1T0027558.1	494.5	0.0699	0.889	0.0786	below_0.1	analyzed
1316	A2h1_Spol	A2h1T0037655.1	476	0.0283	0.5358	0.0529	below_0.1	analyzed
1316	S3h1_Spol	S3h1T0027558.1	476.3	0.0257	0.531	0.0485	below_0.1	analyzed
13170	A2h1_Slug	A2h1T0017742.1	4335	0.0561	0.7134	0.0786	below_0.1	analyzed
13170	S3h1_Slug	S3h1T0016178.1	4332	0.0566	0.7005	0.0808	below_0.1	analyzed
13170	S3h1_A2h1		4293.6	0.0026	0.0095	0.2734	below_0.1	S3h1_A2h1
13170	A2h1_Snov	A2h1T0017742.1	4322.6	0.0519	0.5866	0.0884	below_0.1	analyzed
13170	S3h1_Snov	S3h1T0016178.1	4319.5	0.0522	0.5802	0.0899	below_0.1	analyzed
13170	A2h1_Spol	A2h1T0017742.1	4320.9	0.0372	0.3726	0.1	below_0.1	analyzed
13170	S3h1_Spol	S3h1T0016178.1	4316.2	0.0376	0.3683	0.102	below_0.1	analyzed
13173	A2h1_Slug	A2h1T0017748.1	741.8	0.0219	0.6982	0.0314	below_0.1	analyzed
13173	S3h1_Slug	S3h1T0016183.1	747	0.0203	0.6815	0.0298	below_0.1	analyzed
13173	S3h1_A2h1		675.6	0.0015	0.0067	0.2242	below_0.1	S3h1_A2h1
13173	A2h1_Snov	A2h1T0017748.1	772	0.0236	0.5503	0.0428	below_0.1	analyzed
13173	S3h1_Snov	S3h1T0016183.1	777.4	0.0221	0.544	0.0406	below_0.1	analyzed
13173	A2h1_Spol	A2h1T0017748.1	747	0.0176	0.4038	0.0435	below_0.1	analyzed
13173	S3h1_Spol	S3h1T0016183.1	752.4	0.0161	0.3949	0.0407	below_0.1	analyzed
13174	A2h1_Slug	A2h1T0017751.1	577.6	0.1018	0.6853	0.1486	below_0.1	analyzed
13174	S3h1_Slug	S3h1T0016185.1	577.1	0.1019	0.6573	0.155	below_0.1	analyzed
13174	S3h1_A2h1		537.8	0	0.0172	0.001	below_0.1	S3h1_A2h1
13174	A2h1_Snov	A2h1T0017751.1	576.3	0.0812	0.8383	0.0969	below_0.1	analyzed
13174	S3h1_Snov	S3h1T0016185.1	575.9	0.0812	0.8005	0.1014	below_0.1	analyzed
13174	A2h1_Spol	A2h1T0017751.1	586.8	0.0545	0.3026	0.18	below_0.1	analyzed
13174	S3h1_Spol	S3h1T0016185.1	586.4	0.0545	0.2885	0.1888	below_0.1	analyzed
13175	A2h1_Slug	A2h1T0017752.2	389.5	0.1424	1.1993	0.1188	below_0.1	analyzed
13175	S3h1_Slug	S3h1T0016186.4	387.3	0.1572	1.2691	0.1239	below_0.1	analyzed
13175	S3h1_A2h1		382	0.0106	0.009	1.1772	below_0.1	S3h1_A2h1
13175	A2h1_Snov	A2h1T0017752.2	394.9	0.0954	0.8624	0.1106	below_0.1	analyzed
13175	S3h1_Snov	S3h1T0016186.4	394.4	0.1079	0.8164	0.1322	below_0.1	analyzed
13175	A2h1_Spol	A2h1T0017752.2	381.6	0.069	0.4035	0.1709	below_0.1	analyzed
13175	S3h1_Spol	S3h1T0016186.4	381.6	0.0812	0.3824	0.2125	below_0.1	analyzed
13176	A2h1_Slug	A2h1T0017756.3	935.9	0.0637	0.8847	0.072	below_0.1	analyzed
13176	S3h1_Slug	S3h1T0016189.2	938.2	0.0708	0.8982	0.0788	below_0.1	analyzed
13176	S3h1_A2h1		966	0.0062	0.0282	0.2206	below_0.1	S3h1_A2h1
13176	A2h1_Snov	A2h1T0017756.3	931.9	0.0717	0.7404	0.0968	below_0.1	analyzed
13176	S3h1_Snov	S3h1T0016189.2	934	0.0787	0.7561	0.1042	below_0.1	analyzed
13176	A2h1_Spol	A2h1T0017756.3	944.5	0.0315	0.4147	0.076	below_0.1	analyzed
13176	S3h1_Spol	S3h1T0016189.2	946.6	0.0381	0.4424	0.0862	below_0.1	analyzed
13177	A2h1_Slug	A2h1T0017757.1	1458	0.0237	0.972	0.0243	below_0.1	analyzed
13177	S3h1_Slug	S3h1T0016190.1	1461.7	0.0243	0.9731	0.025	below_0.1	analyzed
13177	S3h1_A2h1		1503.6	0.0007	0.0212	0.0309	below_0.1	S3h1_A2h1
13177	A2h1_Snov	A2h1T0017757.1	1430.8	0.0227	0.7998	0.0284	below_0.1	analyzed
13177	S3h1_Snov	S3h1T0016190.1	1429.7	0.0235	0.7991	0.0293	below_0.1	analyzed
13177	A2h1_Spol	A2h1T0017757.1	1432	0.0178	0.3829	0.0464	below_0.1	analyzed
13177	S3h1_Spol	S3h1T0016190.1	1433.2	0.0184	0.3761	0.049	below_0.1	analyzed
13180	A2h1_Slug	A2h1T0017765.1	2776.7	0.1961	1.2119	0.1618	below_0.1	analyzed
13180	S3h1_Slug	S3h1T0016197.1	2779.5	0.1997	1.2571	0.1589	below_0.1	analyzed
13180	S3h1_A2h1		2866.6	0.0084	0.0211	0.3958	below_0.1	S3h1_A2h1
13180	A2h1_Snov	A2h1T0017765.1	2789.6	0.1983	1.2793	0.155	below_0.1	analyzed
13180	S3h1_Snov	S3h1T0016197.1	2796.1	0.1998	1.2964	0.1541	below_0.1	analyzed
13180	A2h1_Spol	A2h1T0017765.1	2830.4	0.1337	0.5595	0.239	below_0.1	analyzed
13180	S3h1_Spol	S3h1T0016197.1	2833.6	0.1368	0.5544	0.2468	below_0.1	analyzed
13181	A2h1_Slug	A2h1T0017769.1	790.7	0.059	0.5577	0.1057	below_0.1	analyzed
13181	S3h1_Slug	S3h1T0016201.1	791.9	0.0589	0.5516	0.1067	below_0.1	analyzed
13181	S3h1_A2h1		708	0	0.0031	0.001	below_0.1	S3h1_A2h1
13181	A2h1_Snov	A2h1T0017769.1	779.4	0.0576	0.6557	0.0879	below_0.1	analyzed
13181	S3h1_Snov	S3h1T0016201.1	780.6	0.0575	0.6489	0.0887	below_0.1	analyzed
13181	A2h1_Spol	A2h1T0017769.1	794.3	0.0313	0.2925	0.1069	below_0.1	analyzed
13181	S3h1_Spol	S3h1T0016201.1	795.9	0.0312	0.2878	0.1085	below_0.1	analyzed
13182	A2h1_Slug	A2h1T0017772.1	2101.7	0.0521	0.6642	0.0784	below_0.1	analyzed
13182	S3h1_Slug	S3h1T0016203.2	2105.9	0.0519	0.6685	0.0777	below_0.1	analyzed
13182	S3h1_A2h1		1994.4	0.001	0.0149	0.0678	below_0.1	S3h1_A2h1
13182	A2h1_Snov	A2h1T0017772.1	2094.3	0.053	0.6106	0.0869	below_0.1	analyzed
13182	S3h1_Snov	S3h1T0016203.2	2098.4	0.0534	0.612	0.0872	below_0.1	analyzed
13182	A2h1_Spol	A2h1T0017772.1	2106.3	0.0334	0.303	0.1103	below_0.1	analyzed
13182	S3h1_Spol	S3h1T0016203.2	2108.8	0.0334	0.3169	0.1053	below_0.1	analyzed
13183	A2h1_Slug	A2h1T0017774.1	554.6	0.0623	0.7181	0.0867	below_0.1	analyzed
13183	S3h1_Slug	S3h1T0016205.4	554	0.0625	0.7119	0.0878	below_0.1	analyzed
13183	S3h1_A2h1		566.9	0	0.0152	0.001	below_0.1	S3h1_A2h1
13183	A2h1_Snov	A2h1T0017774.1	541.2	0.0553	0.7809	0.0708	below_0.1	analyzed
13183	S3h1_Snov	S3h1T0016205.4	540.1	0.0555	0.7928	0.07	below_0.1	analyzed
13183	A2h1_Spol	A2h1T0017774.1	538.7	0.0476	0.2878	0.1655	below_0.1	analyzed
13183	S3h1_Spol	S3h1T0016205.4	537.8	0.0478	0.2761	0.1732	below_0.1	analyzed
13185	A2h1_Slug	A2h1T0017778.4	2408.7	0.0479	0.6205	0.0772	below_0.1	analyzed
13185	S3h1_Slug	S3h1T0016209.7	2405.8	0.0457	0.6236	0.0732	below_0.1	analyzed
13185	S3h1_A2h1		2460	0.0028	0.0179	0.1592	below_0.1	S3h1_A2h1
13185	A2h1_Snov	A2h1T0017778.4	2418.4	0.0415	0.5016	0.0828	below_0.1	analyzed
13185	S3h1_Snov	S3h1T0016209.7	2417.2	0.0392	0.5142	0.0763	below_0.1	analyzed
13185	A2h1_Spol	A2h1T0017778.4	2440.1	0.0402	0.3318	0.1212	below_0.1	analyzed
13185	S3h1_Spol	S3h1T0016209.7	2437.9	0.0385	0.3415	0.1127	below_0.1	analyzed
13186	A2h1_Slug	A2h1T0017782.4	675.9	0.0402	0.6289	0.0639	below_0.1	analyzed
13186	S3h1_Slug	S3h1T0016212.3	679.1	0.0399	0.6288	0.0635	below_0.1	analyzed
13186	S3h1_A2h1		676.7	0	0.0165	0.001	below_0.1	S3h1_A2h1
13186	A2h1_Snov	A2h1T0017782.4	683.8	0.0315	0.5686	0.0554	below_0.1	analyzed
13186	S3h1_Snov	S3h1T0016212.3	687.2	0.0313	0.5702	0.0548	below_0.1	analyzed
13186	A2h1_Spol	A2h1T0017782.4	680.6	0.0241	0.2889	0.0835	below_0.1	analyzed
13186	S3h1_Spol	S3h1T0016212.3	684.2	0.0239	0.2955	0.0809	below_0.1	analyzed
13187	A2h1_Slug	A2h1T0017784.1	1091.3	0.1541	1.0546	0.1461	below_0.1	analyzed
13187	S3h1_Slug	S3h1T0016214.2	1091.3	0.1541	1.0552	0.146	below_0.1	analyzed
13187	S3h1_A2h1		988.3	0	0.0051	0.001	below_0.1	S3h1_A2h1
13187	A2h1_Snov	A2h1T0017784.1	1078	0.1313	0.7604	0.1727	below_0.1	analyzed
13187	S3h1_Snov	S3h1T0016214.2	1078	0.1313	0.7606	0.1726	below_0.1	analyzed
13187	A2h1_Spol	A2h1T0017784.1	1092.3	0.0959	0.3459	0.2772	below_0.1	analyzed
13187	S3h1_Spol	S3h1T0016214.2	1093.3	0.0957	0.3338	0.2868	below_0.1	analyzed
13190	A2h1_Slug	A2h1T0017801.5	1585.3	0.1051	1.794	0.0586	below_0.1	analyzed
13190	S3h1_Slug	S3h1T0016231.3	1589.4	0.1062	1.7082	0.0622	below_0.1	analyzed
13190	S3h1_A2h1		1619.9	0.0025	0.0223	0.1111	below_0.1	S3h1_A2h1
13190	A2h1_Snov	A2h1T0017801.5	1595.5	0.0989	1.3883	0.0713	below_0.1	analyzed
13190	S3h1_Snov	S3h1T0016231.3	1597.6	0.0997	1.3712	0.0727	below_0.1	analyzed
13190	A2h1_Spol	A2h1T0017801.5	1619.1	0.1064	0.7111	0.1497	below_0.1	analyzed
13190	S3h1_Spol	S3h1T0016231.3	1619.6	0.1073	0.7084	0.1515	below_0.1	analyzed
13193	A2h1_Slug	A2h1T0017814.1	652.6	0.1482	0.5803	0.2554	below_0.1	analyzed
13193	S3h1_Slug	S3h1T0016241.1	650.4	0.1285	0.624	0.2059	below_0.1	analyzed
13193	S3h1_A2h1		674.9	0.0243	0.0705	0.3447	below_0.1	S3h1_A2h1
13193	A2h1_Snov	A2h1T0017814.1	657.9	0.1326	0.8412	0.1577	below_0.1	analyzed
13193	S3h1_Snov	S3h1T0016241.1	651.1	0.1173	0.8195	0.1432	below_0.1	analyzed
13193	A2h1_Spol	A2h1T0017814.1	652.2	0.0881	0.3969	0.222	below_0.1	analyzed
13193	S3h1_Spol	S3h1T0016241.1	647	0.0764	0.3872	0.1973	below_0.1	analyzed
13194	A2h1_Slug	A2h1T0017818.1	2653.2	0.023	0.5982	0.0385	below_0.1	analyzed
13194	S3h1_Slug	S3h1T0016244.1	2647.1	0.0235	0.6078	0.0387	below_0.1	analyzed
13194	S3h1_A2h1		2698.4	0.0004	0.0198	0.0186	below_0.1	S3h1_A2h1
13194	A2h1_Snov	A2h1T0017818.1	2670.7	0.0272	0.5677	0.048	below_0.1	analyzed
13194	S3h1_Snov	S3h1T0016244.1	2666.4	0.0277	0.5692	0.0486	below_0.1	analyzed
13194	A2h1_Spol	A2h1T0017818.1	2653.5	0.0134	0.3017	0.0446	below_0.1	analyzed
13194	S3h1_Spol	S3h1T0016244.1	2653.1	0.0138	0.305	0.0454	below_0.1	analyzed
13195	A2h1_Slug	A2h1T0017822.3	1422	0.0901	0.8904	0.1012	below_0.1	analyzed
13195	S3h1_Slug	S3h1T0016248.2	1426.2	0.0899	0.8856	0.1015	below_0.1	analyzed
13195	S3h1_A2h1		1422.1	0.0071	0.0229	0.3087	below_0.1	S3h1_A2h1
13195	A2h1_Snov	A2h1T0017822.3	1440.5	0.0856	0.9103	0.094	below_0.1	analyzed
13195	S3h1_Snov	S3h1T0016248.2	1446.5	0.0853	0.9234	0.0923	below_0.1	analyzed
13195	A2h1_Spol	A2h1T0017822.3	1445.9	0.0818	0.5023	0.1629	below_0.1	analyzed
13195	S3h1_Spol	S3h1T0016248.2	1451.5	0.0813	0.5175	0.1572	below_0.1	analyzed
13196	A2h1_Slug	A2h1T0002359.2	2043.8	0.0631	0.7268	0.0868	below_0.1	analyzed
13196	S3h1_Slug	S3h1T0001613.1	2044.3	0.0614	0.7059	0.0869	below_0.1	analyzed
13196	S3h1_A2h1		1995.6	0.0015	0.0082	0.1846	below_0.1	S3h1_A2h1
13196	A2h1_Snov	A2h1T0002359.2	2045.3	0.0634	0.6724	0.0943	below_0.1	analyzed
13196	S3h1_Snov	S3h1T0001613.1	2046.6	0.0617	0.6736	0.0916	below_0.1	analyzed
13196	A2h1_Spol	A2h1T0002359.2	2066.2	0.0441	0.3013	0.1463	below_0.1	analyzed
13196	S3h1_Spol	S3h1T0001613.1	2063	0.0431	0.2964	0.1455	below_0.1	analyzed
13197	A2h1_Slug	A2h1T0017823.5	1610.7	0.0552	1.7885	0.0308	below_0.1	analyzed
13197	S3h1_Slug	S3h1T0016249.5	1613.1	0.0537	1.7534	0.0306	below_0.1	analyzed
13197	S3h1_A2h1		1636.7	0.0012	0.0091	0.1344	below_0.1	S3h1_A2h1
13197	A2h1_Snov	A2h1T0017823.5	1634.1	0.0494	1.5176	0.0326	below_0.1	analyzed
13197	S3h1_Snov	S3h1T0016249.5	1635.2	0.048	1.5337	0.0313	below_0.1	analyzed
13197	A2h1_Spol	A2h1T0017823.5	1645.6	0.023	0.4425	0.052	below_0.1	analyzed
13197	S3h1_Spol	S3h1T0016249.5	1647	0.0217	0.4393	0.0494	below_0.1	analyzed
13198	A2h1_Slug	A2h1T0017825.4	736.2	0.0991	0.591	0.1677	below_0.1	analyzed
13198	S3h1_Slug	S3h1T0016250.1	737.4	0.0955	0.6068	0.1574	below_0.1	analyzed
13198	S3h1_A2h1		785.5	0.0025	0.0057	0.445	below_0.1	S3h1_A2h1
13198	A2h1_Snov	A2h1T0017825.4	741.7	0.0944	0.5093	0.1853	below_0.1	analyzed
13198	S3h1_Snov	S3h1T0016250.1	743.1	0.0908	0.5231	0.1736	below_0.1	analyzed
13198	A2h1_Spol	A2h1T0017825.4	751.5	0.069	0.3119	0.2214	below_0.1	analyzed
13198	S3h1_Spol	S3h1T0016250.1	750.2	0.0662	0.3093	0.2141	below_0.1	analyzed
1319	A2h1_Slug	A2h1T0037650.1	876.7	0.1222	0.7147	0.1711	below_0.1	analyzed
1319	S3h1_Slug	S3h1T0027566.1	877.5	0.1206	0.7079	0.1704	below_0.1	analyzed
1319	S3h1_A2h1		964	0.0031	0.0434	0.0716	below_0.1	S3h1_A2h1
1319	A2h1_Snov	A2h1T0037650.1	879.9	0.1287	0.5098	0.2525	below_0.1	analyzed
1319	S3h1_Snov	S3h1T0027566.1	880.5	0.1282	0.4924	0.2604	below_0.1	analyzed
1319	A2h1_Spol	A2h1T0037650.1	876.3	0.0916	0.4631	0.1978	below_0.1	analyzed
1319	S3h1_Spol	S3h1T0027566.1	876.5	0.0913	0.4534	0.2015	below_0.1	analyzed
131	A2h1_Slug	A2h1T0041480.1	653.2	0.0477	0.6732	0.0708	below_0.1	analyzed
131	S3h1_Slug	S3h1T0024025.1	651.8	0.0478	0.6557	0.0729	below_0.1	analyzed
131	S3h1_A2h1		681.1	0.0014	0.0051	0.2811	below_0.1	S3h1_A2h1
131	A2h1_Snov	A2h1T0041480.1	650.3	0.0526	0.6632	0.0793	below_0.1	analyzed
131	S3h1_Snov	S3h1T0024025.1	649	0.0527	0.6454	0.0817	below_0.1	analyzed
131	A2h1_Spol	A2h1T0041480.1	646.3	0.0331	0.2484	0.1334	below_0.1	analyzed
131	S3h1_Spol	S3h1T0024025.1	642.7	0.0334	0.2449	0.1363	below_0.1	analyzed
13200	A2h1_Slug	A2h1T0017829.2	1405.5	0.0487	0.6989	0.0697	below_0.1	analyzed
13200	S3h1_Slug	S3h1T0016256.5	1416.5	0.0686	0.7763	0.0884	below_0.1	analyzed
13200	S3h1_A2h1		1468.3	0.0211	0.0482	0.4384	below_0.1	S3h1_A2h1
13200	A2h1_Snov	A2h1T0017829.2	1407.5	0.0492	0.7063	0.0696	below_0.1	analyzed
13200	S3h1_Snov	S3h1T0016256.5	1417.2	0.069	0.7772	0.0888	below_0.1	analyzed
13200	A2h1_Spol	A2h1T0017829.2	1390.9	0.0283	0.4039	0.0701	below_0.1	analyzed
13200	S3h1_Spol	S3h1T0016256.5	1406.9	0.0439	0.4588	0.0957	below_0.1	analyzed
13201	A2h1_Slug	A2h1T0017832.2	1128.1	0.0521	0.7314	0.0712	below_0.1	analyzed
13201	S3h1_Slug	S3h1T0016267.3	1127.8	0.0551	0.7705	0.0715	below_0.1	analyzed
13201	S3h1_A2h1		1119.5	0.0036	0.0091	0.3948	below_0.1	S3h1_A2h1
13201	A2h1_Snov	A2h1T0017832.2	1095.1	0.0435	0.5918	0.0735	below_0.1	analyzed
13201	S3h1_Snov	S3h1T0016267.3	1095.9	0.0465	0.6237	0.0746	below_0.1	analyzed
13201	A2h1_Spol	A2h1T0017832.2	1155.6	0.0302	0.3343	0.0903	below_0.1	analyzed
13201	S3h1_Spol	S3h1T0016267.3	1157.5	0.032	0.3442	0.0928	below_0.1	analyzed
13202	A2h1_Slug	A2h1T0017837.5	1065.4	0.0355	0.894	0.0397	below_0.1	analyzed
13202	S3h1_Slug	S3h1T0016270.3	1060.9	0.0377	0.8772	0.0429	below_0.1	analyzed
13202	S3h1_A2h1		1050.8	0.0057	0.0074	0.7735	below_0.1	S3h1_A2h1
13202	A2h1_Snov	A2h1T0017837.5	1066.7	0.0344	0.6572	0.0523	below_0.1	analyzed
13202	S3h1_Snov	S3h1T0016270.3	1063	0.0365	0.6347	0.0574	below_0.1	analyzed
13202	A2h1_Spol	A2h1T0017837.5	1060.1	0.029	0.5134	0.0564	below_0.1	analyzed
13202	S3h1_Spol	S3h1T0016270.3	1056.5	0.0291	0.5079	0.0573	below_0.1	analyzed
13204	A2h1_Slug	A2h1T0002361.1	364.4	0.0618	0.7177	0.0861	below_0.1	analyzed
13204	S3h1_Slug	S3h1T0001615.1	364.9	0.0588	0.72	0.0817	below_0.1	analyzed
13204	S3h1_A2h1		374.4	0.0027	0.0131	0.2043	below_0.1	S3h1_A2h1
13204	A2h1_Snov	A2h1T0002361.1	363.6	0.068	0.6901	0.0985	below_0.1	analyzed
13204	S3h1_Snov	S3h1T0001615.1	364.1	0.065	0.691	0.0941	below_0.1	analyzed
13204	A2h1_Spol	A2h1T0002361.1	367.4	0.0433	0.3716	0.1164	below_0.1	analyzed
13204	S3h1_Spol	S3h1T0001615.1	367.3	0.0465	0.3522	0.132	below_0.1	analyzed
13205	A2h1_Slug	A2h1T0017844.4	1761.7	0.0425	0.7312	0.0582	below_0.1	analyzed
13205	S3h1_Slug	S3h1T0016275.3	1761.4	0.0431	0.7299	0.0591	below_0.1	analyzed
13205	S3h1_A2h1		1664.2	0.0006	0.0147	0.0403	below_0.1	S3h1_A2h1
13205	A2h1_Snov	A2h1T0017844.4	1763.2	0.0403	0.6722	0.06	below_0.1	analyzed
13205	S3h1_Snov	S3h1T0016275.3	1762.3	0.0409	0.6773	0.0604	below_0.1	analyzed
13205	A2h1_Spol	A2h1T0017844.4	1746.2	0.018	0.3824	0.0471	below_0.1	analyzed
13205	S3h1_Spol	S3h1T0016275.3	1750.5	0.0185	0.3689	0.0503	below_0.1	analyzed
13207	A2h1_Slug	A2h1T0017852.1	2011.1	0.0337	0.7247	0.0464	below_0.1	analyzed
13207	S3h1_Slug	S3h1T0016279.1	2012.2	0.0347	0.7252	0.0478	below_0.1	analyzed
13207	S3h1_A2h1		1972.4	0.001	0.0106	0.096	below_0.1	S3h1_A2h1
13207	A2h1_Snov	A2h1T0017852.1	2010.3	0.0336	0.6855	0.049	below_0.1	analyzed
13207	S3h1_Snov	S3h1T0016279.1	2012.3	0.0346	0.6816	0.0508	below_0.1	analyzed
13207	A2h1_Spol	A2h1T0017852.1	2031.5	0.0204	0.3746	0.0544	below_0.1	analyzed
13207	S3h1_Spol	S3h1T0016279.1	2033.3	0.0214	0.3764	0.0568	below_0.1	analyzed
13208	A2h1_Slug	A2h1T0017853.1	1283.1	0.0433	0.6895	0.0628	below_0.1	analyzed
13208	S3h1_Slug	S3h1T0016280.1	1282.8	0.0441	0.6908	0.0639	below_0.1	analyzed
13208	S3h1_A2h1		1235.6	0.0008	0.0109	0.0745	below_0.1	S3h1_A2h1
13208	A2h1_Snov	A2h1T0017853.1	1276.1	0.0411	0.7311	0.0561	below_0.1	analyzed
13208	S3h1_Snov	S3h1T0016280.1	1276	0.0419	0.7319	0.0572	below_0.1	analyzed
13208	A2h1_Spol	A2h1T0017853.1	1276.3	0.035	0.4233	0.0826	below_0.1	analyzed
13208	S3h1_Spol	S3h1T0016280.1	1275.8	0.0358	0.4278	0.0837	below_0.1	analyzed
13209	A2h1_Slug	A2h1T0017858.1	696.4	0.1707	2.0401	0.0837	below_0.1	analyzed
13209	S3h1_Slug	S3h1T0016287.1	699.4	0.1699	1.8824	0.0902	below_0.1	analyzed
13209	S3h1_A2h1		665	0.0031	0.0167	0.1848	below_0.1	S3h1_A2h1
13209	A2h1_Snov	A2h1T0017858.1	690.5	0.1581	1.406	0.1124	below_0.1	analyzed
13209	S3h1_Snov	S3h1T0016287.1	693.1	0.1573	1.3396	0.1174	below_0.1	analyzed
13209	A2h1_Spol	A2h1T0017858.1	693.5	0.09	0.4036	0.2229	below_0.1	analyzed
13209	S3h1_Spol	S3h1T0016287.1	696.6	0.0875	0.4127	0.2121	below_0.1	analyzed
1320	A2h1_Slug	A2h1T0037648.1	613	0.0883	1.787	0.0494	below_0.1	analyzed
1320	S3h1_Slug	S3h1T0027569.1	613	0.0883	1.787	0.0494	below_0.1	analyzed
1320	S3h1_A2h1		633	0	0	0.001	below_0.1	S3h1_A2h1
1320	A2h1_Snov	A2h1T0037648.1	609.4	0.0909	1.0354	0.0878	below_0.1	analyzed
1320	S3h1_Snov	S3h1T0027569.1	609.4	0.0909	1.0354	0.0878	below_0.1	analyzed
1320	A2h1_Spol	A2h1T0037648.1	618.1	0.044	0.6512	0.0676	below_0.1	analyzed
1320	S3h1_Spol	S3h1T0027569.1	618.1	0.044	0.6512	0.0676	below_0.1	analyzed
13210	A2h1_Slug	A2h1T0017861.1	1756.2	0.0375	0.6543	0.0573	below_0.1	analyzed
13210	S3h1_Slug	S3h1T0016288.1	1758.9	0.0368	0.6609	0.0557	below_0.1	analyzed
13210	S3h1_A2h1		1858.2	0.0016	0.0158	0.1006	below_0.1	S3h1_A2h1
13210	A2h1_Snov	A2h1T0017861.1	1745.6	0.0269	0.5871	0.0458	below_0.1	analyzed
13210	S3h1_Snov	S3h1T0016288.1	1748.7	0.0262	0.5935	0.0441	below_0.1	analyzed
13210	A2h1_Spol	A2h1T0017861.1	1775	0.0372	0.3776	0.0985	below_0.1	analyzed
13210	S3h1_Spol	S3h1T0016288.1	1777.1	0.0364	0.3909	0.0931	below_0.1	analyzed
13211	A2h1_Slug	A2h1T0002365.1	788.3	0.0219	0.5642	0.0388	below_0.1	analyzed
13211	S3h1_Slug	S3h1T0001618.1	787.9	0.0247	0.5626	0.0439	below_0.1	analyzed
13211	S3h1_A2h1		773.5	0.0026	0.0091	0.2824	below_0.1	S3h1_A2h1
13211	A2h1_Snov	A2h1T0002365.1	781.5	0.0219	0.4993	0.0439	below_0.1	analyzed
13211	S3h1_Snov	S3h1T0001618.1	781.5	0.0246	0.4989	0.0493	below_0.1	analyzed
13211	A2h1_Spol	A2h1T0002365.1	787.2	0.0165	0.2941	0.0563	below_0.1	analyzed
13211	S3h1_Spol	S3h1T0001618.1	787.5	0.0191	0.2942	0.0651	below_0.1	analyzed
13212	A2h1_Slug	A2h1T0017865.4	266.6	0.269	2.1599	0.1245	below_0.1	analyzed
13212	S3h1_Slug	S3h1T0016292.7	266.6	0.269	2.1599	0.1245	below_0.1	analyzed
13212	S3h1_A2h1		283.8	0	0	0.001	below_0.1	S3h1_A2h1
13212	A2h1_Snov	A2h1T0017865.4	263.6	0.2326	2.5269	0.092	below_0.1	analyzed
13212	S3h1_Snov	S3h1T0016292.7	263.6	0.2326	2.5269	0.092	below_0.1	analyzed
13212	A2h1_Spol	A2h1T0017865.4	265.2	0.065	0.3612	0.18	below_0.1	analyzed
13212	S3h1_Spol	S3h1T0016292.7	265.2	0.065	0.3612	0.18	below_0.1	analyzed
13214	A2h1_Slug	A2h1T0017871.1	116.7	0.1787	1.1203	0.1595	below_0.1	not_analyzed
13214	S3h1_Slug	S3h1T0016297.1	116.7	0.1787	1.1203	0.1595	below_0.1	not_analyzed
13214	S3h1_A2h1		121.1	0	0	0.001	below_0.1	S3h1_A2h1
13214	A2h1_Snov	A2h1T0017871.1	120.5	0.0988	1.0838	0.0911	below_0.1	not_analyzed
13214	S3h1_Snov	S3h1T0016297.1	120.5	0.0988	1.0838	0.0911	below_0.1	not_analyzed
13214	A2h1_Spol	A2h1T0017871.1	118.4	0.0452	1.054	0.0429	below_0.1	not_analyzed
13214	S3h1_Spol	S3h1T0016297.1	118.4	0.0452	1.054	0.0429	below_0.1	not_analyzed
13217	A2h1_Slug	A2h1T0017876.1	3868.7	0.0257	1.0661	0.0241	below_0.1	analyzed
13217	S3h1_Slug	S3h1T0016303.2	3866.3	0.0255	1.0874	0.0234	below_0.1	analyzed
13217	S3h1_A2h1		3897.7	0.0003	0.0158	0.0162	below_0.1	S3h1_A2h1
13217	A2h1_Snov	A2h1T0017876.1	3806.6	0.0209	0.9543	0.0219	below_0.1	analyzed
13217	S3h1_Snov	S3h1T0016303.2	3806.1	0.0212	0.9768	0.0217	below_0.1	analyzed
13217	A2h1_Spol	A2h1T0017876.1	3889.2	0.0135	0.5932	0.0228	below_0.1	analyzed
13217	S3h1_Spol	S3h1T0016303.2	3893.5	0.0138	0.5957	0.0231	below_0.1	analyzed
13218	A2h1_Slug	A2h1T0017879.1	1059.3	0.0626	0.6236	0.1004	below_0.1	analyzed
13218	S3h1_Slug	S3h1T0016308.1	1058.8	0.0627	0.619	0.1012	below_0.1	analyzed
13218	S3h1_A2h1		921.7	0	0.0098	0.001	below_0.1	S3h1_A2h1
13218	A2h1_Snov	A2h1T0017879.1	1054.6	0.0529	0.5427	0.0975	below_0.1	analyzed
13218	S3h1_Snov	S3h1T0016308.1	1054.1	0.053	0.5397	0.0981	below_0.1	analyzed
13218	A2h1_Spol	A2h1T0017879.1	1056.5	0.0358	0.2959	0.1211	below_0.1	analyzed
13218	S3h1_Spol	S3h1T0016308.1	1057.7	0.0358	0.2852	0.1255	below_0.1	analyzed
13219	A2h1_Slug	A2h1T0017887.1	883	0.039	0.7355	0.053	below_0.1	analyzed
13219	S3h1_Slug	S3h1T0016316.1	883	0.039	0.7357	0.053	below_0.1	analyzed
13219	S3h1_A2h1		815.9	0	0.0052	0.001	below_0.1	S3h1_A2h1
13219	A2h1_Snov	A2h1T0017887.1	893.5	0.0457	0.6706	0.0682	below_0.1	analyzed
13219	S3h1_Snov	S3h1T0016316.1	893.5	0.0457	0.6707	0.0682	below_0.1	analyzed
13219	A2h1_Spol	A2h1T0017887.1	905.1	0.0296	0.3547	0.0835	below_0.1	analyzed
13219	S3h1_Spol	S3h1T0016316.1	903.6	0.0297	0.3646	0.0814	below_0.1	analyzed
1321	A2h1_Slug	A2h1T0037643.2	1229.4	0.049	0.7023	0.0698	below_0.1	analyzed
1321	S3h1_Slug	S3h1T0027571.1	1222.4	0.0512	0.7197	0.0711	below_0.1	analyzed
1321	S3h1_A2h1		1122.4	0.0036	0.0105	0.3414	below_0.1	S3h1_A2h1
1321	A2h1_Snov	A2h1T0037643.2	1193.7	0.0478	0.533	0.0897	below_0.1	analyzed
1321	S3h1_Snov	S3h1T0027571.1	1186.9	0.05	0.551	0.0907	below_0.1	analyzed
1321	A2h1_Spol	A2h1T0037643.2	1195.1	0.0401	0.2929	0.137	below_0.1	analyzed
1321	S3h1_Spol	S3h1T0027571.1	1190.4	0.0421	0.2783	0.1513	below_0.1	analyzed
13220	A2h1_Slug	A2h1T0002370.2	2788.6	0.0437	0.7387	0.0591	below_0.1	analyzed
13220	S3h1_Slug	S3h1T0001623.1	2788.1	0.0429	0.7265	0.0591	below_0.1	analyzed
13220	S3h1_A2h1		2704.5	0.0007	0.0124	0.0598	below_0.1	S3h1_A2h1
13220	A2h1_Snov	A2h1T0002370.2	2732.5	0.0482	0.6974	0.0691	below_0.1	analyzed
13220	S3h1_Snov	S3h1T0001623.1	2730.4	0.0475	0.6915	0.0687	below_0.1	analyzed
13220	A2h1_Spol	A2h1T0002370.2	2763.5	0.0273	0.3478	0.0786	below_0.1	analyzed
13220	S3h1_Spol	S3h1T0001623.1	2760.7	0.0266	0.3423	0.0778	below_0.1	analyzed
13221	A2h1_Slug	A2h1T0017890.4	547.4	0.0245	1.1619	0.0211	below_0.1	analyzed
13221	S3h1_Slug	S3h1T0016319.5	547.4	0.0245	1.1619	0.0211	below_0.1	analyzed
13221	S3h1_A2h1		558.7	0	0	0.0627	below_0.1	S3h1_A2h1
13221	A2h1_Snov	A2h1T0017890.4	548.4	0.019	0.9412	0.0202	below_0.1	analyzed
13221	S3h1_Snov	S3h1T0016319.5	548.4	0.019	0.9412	0.0202	below_0.1	analyzed
13221	A2h1_Spol	A2h1T0017890.4	557.9	0.0091	0.339	0.0268	below_0.1	analyzed
13221	S3h1_Spol	S3h1T0016319.5	557.9	0.0091	0.339	0.0268	below_0.1	analyzed
13222	A2h1_Slug	A2h1T0017902.1	642.2	0.0016	0.2431	0.0064	below_0.1	analyzed
13222	S3h1_Slug	S3h1T0016329.1	642.2	0.0016	0.2431	0.0064	below_0.1	analyzed
13222	S3h1_A2h1		647.6	0	0	0.001	below_0.1	S3h1_A2h1
13222	A2h1_Snov	A2h1T0017902.1	641.3	0.0016	0.2502	0.0063	below_0.1	analyzed
13222	S3h1_Snov	S3h1T0016329.1	641.3	0.0016	0.2502	0.0063	below_0.1	analyzed
13222	A2h1_Spol	A2h1T0017902.1	633	0.0001	0.1164	0.001	below_0.1	analyzed
13222	S3h1_Spol	S3h1T0016329.1	633	0.0001	0.1164	0.001	below_0.1	analyzed
13223	A2h1_Slug	A2h1T0017914.1	452.3	0.0221	0.6689	0.033	below_0.1	analyzed
13223	S3h1_Slug	S3h1T0016338.1	452.3	0.0221	0.668	0.033	below_0.1	analyzed
13223	S3h1_A2h1		412.2	0	0.0057	0.001	below_0.1	S3h1_A2h1
13223	A2h1_Snov	A2h1T0017914.1	454.5	0.0223	0.6807	0.0328	below_0.1	analyzed
13223	S3h1_Snov	S3h1T0016338.1	454.5	0.0223	0.68	0.0329	below_0.1	analyzed
13223	A2h1_Spol	A2h1T0017914.1	459.7	0.0202	0.3152	0.0641	below_0.1	analyzed
13223	S3h1_Spol	S3h1T0016338.1	459.8	0.0202	0.315	0.0642	below_0.1	analyzed
13224	A2h1_Slug	A2h1T0017917.1	2833.1	0.0344	0.7839	0.0439	below_0.1	analyzed
13224	S3h1_Slug	S3h1T0016340.1	2835.4	0.0347	0.7762	0.0447	below_0.1	analyzed
13224	S3h1_A2h1		2860.6	0.0003	0.0072	0.048	below_0.1	S3h1_A2h1
13224	A2h1_Snov	A2h1T0017917.1	2829.4	0.0262	0.7922	0.0331	below_0.1	analyzed
13224	S3h1_Snov	S3h1T0016340.1	2833.1	0.0265	0.7993	0.0332	below_0.1	analyzed
13224	A2h1_Spol	A2h1T0017917.1	2871.6	0.0172	0.3074	0.0559	below_0.1	analyzed
13224	S3h1_Spol	S3h1T0016340.1	2870.8	0.0176	0.309	0.0568	below_0.1	analyzed
13225	A2h1_Slug	A2h1T0017919.1	3159.9	0.0659	0.8045	0.0819	below_0.1	analyzed
13225	S3h1_Slug	S3h1T0016343.1	3162.1	0.0655	0.8115	0.0807	below_0.1	analyzed
13225	S3h1_A2h1		3179.2	0.0003	0.0079	0.04	below_0.1	S3h1_A2h1
13225	A2h1_Snov	A2h1T0017919.1	3138.9	0.061	0.7222	0.0844	below_0.1	analyzed
13225	S3h1_Snov	S3h1T0016343.1	3140.3	0.0606	0.7354	0.0824	below_0.1	analyzed
13225	A2h1_Spol	A2h1T0017919.1	3216.6	0.0385	0.462	0.0834	below_0.1	analyzed
13225	S3h1_Spol	S3h1T0016343.1	3218.2	0.0381	0.4752	0.0803	below_0.1	analyzed
13226	A2h1_Slug	A2h1T0017923.1	1149.1	0.0254	0.5876	0.0433	below_0.1	analyzed
13226	S3h1_Slug	S3h1T0016346.1	1146.1	0.0265	0.6031	0.044	below_0.1	analyzed
13226	S3h1_A2h1		1048.3	0.0011	0.0099	0.1088	below_0.1	S3h1_A2h1
13226	A2h1_Snov	A2h1T0017923.1	1163.7	0.028	0.5206	0.0537	below_0.1	analyzed
13226	S3h1_Snov	S3h1T0016346.1	1162.7	0.028	0.5311	0.0527	below_0.1	analyzed
13226	A2h1_Spol	A2h1T0017923.1	1174.2	0.0193	0.3859	0.0501	below_0.1	analyzed
13226	S3h1_Spol	S3h1T0016346.1	1172.9	0.0203	0.3838	0.0529	below_0.1	analyzed
13227	A2h1_Slug	A2h1T0017927.2	355.5	0.0947	0.5616	0.1686	below_0.1	analyzed
13227	S3h1_Slug	S3h1T0016347.1	353.4	0.0954	0.5473	0.1744	below_0.1	analyzed
13227	S3h1_A2h1		378.3	0	0.0185	0.001	below_0.1	S3h1_A2h1
13227	A2h1_Snov	A2h1T0017927.2	355.7	0.0916	0.4967	0.1844	below_0.1	analyzed
13227	S3h1_Snov	S3h1T0016347.1	356.6	0.0913	0.5266	0.1733	below_0.1	analyzed
13227	A2h1_Spol	A2h1T0017927.2	356	0.0851	0.2765	0.3079	below_0.1	analyzed
13227	S3h1_Spol	S3h1T0016347.1	357.2	0.0847	0.3	0.2824	below_0.1	analyzed
13228	A2h1_Slug	A2h1T0017933.1	1297.6	0.0613	0.7134	0.0859	below_0.1	analyzed
13228	S3h1_Slug	S3h1T0016353.1	1298.1	0.0621	0.6953	0.0893	below_0.1	analyzed
13228	S3h1_A2h1		1379.6	0.0007	0.0079	0.0908	below_0.1	S3h1_A2h1
13228	A2h1_Snov	A2h1T0017933.1	1298.9	0.0681	0.671	0.1015	below_0.1	analyzed
13228	S3h1_Snov	S3h1T0016353.1	1298	0.0674	0.652	0.1033	below_0.1	analyzed
13228	A2h1_Spol	A2h1T0017933.1	1290.4	0.0361	0.363	0.0995	below_0.1	analyzed
13228	S3h1_Spol	S3h1T0016353.1	1290.1	0.037	0.3579	0.1033	below_0.1	analyzed
1322	A2h1_Slug	A2h1T0037640.1	1979.8	0.0675	0.878	0.0769	below_0.1	analyzed
1322	S3h1_Slug	S3h1T0027574.1	1978.8	0.067	0.8663	0.0774	below_0.1	analyzed
1322	S3h1_A2h1		1937.5	0.0016	0.0086	0.1824	below_0.1	S3h1_A2h1
1322	A2h1_Snov	A2h1T0037640.1	1980.6	0.0598	0.6727	0.0889	below_0.1	analyzed
1322	S3h1_Snov	S3h1T0027574.1	1979.1	0.0593	0.6734	0.0881	below_0.1	analyzed
1322	A2h1_Spol	A2h1T0037640.1	1989.3	0.0517	0.5325	0.0971	below_0.1	analyzed
1322	S3h1_Spol	S3h1T0027574.1	1986.6	0.0513	0.5453	0.094	below_0.1	analyzed
13231	A2h1_Slug	A2h1T0017938.1	940.5	0.1611	1.0999	0.1465	below_0.1	analyzed
13231	S3h1_Slug	S3h1T0016356.1	941.2	0.1584	1.0645	0.1488	below_0.1	analyzed
13231	S3h1_A2h1		867.7	0.0047	0.005	0.9413	below_0.1	S3h1_A2h1
13231	A2h1_Snov	A2h1T0017938.1	944.5	0.1592	1.002	0.1589	below_0.1	analyzed
13231	S3h1_Snov	S3h1T0016356.1	943.8	0.1585	0.9852	0.1609	below_0.1	analyzed
13231	A2h1_Spol	A2h1T0017938.1	960.6	0.0846	0.5266	0.1607	below_0.1	analyzed
13231	S3h1_Spol	S3h1T0016356.1	965.8	0.0819	0.5273	0.1553	below_0.1	analyzed
13235	A2h1_Slug	A2h1T0017964.1	3658	0.0374	0.6114	0.0612	below_0.1	analyzed
13235	S3h1_Slug	S3h1T0016372.1	3659.7	0.0386	0.6078	0.0635	below_0.1	analyzed
13235	S3h1_A2h1		3721.9	0.0019	0.0133	0.1419	below_0.1	S3h1_A2h1
13235	A2h1_Snov	A2h1T0017964.1	3638.6	0.0394	0.5915	0.0667	below_0.1	analyzed
13235	S3h1_Snov	S3h1T0016372.1	3636.9	0.0407	0.6001	0.0678	below_0.1	analyzed
13235	A2h1_Spol	A2h1T0017964.1	3642.4	0.0331	0.3434	0.0965	below_0.1	analyzed
13235	S3h1_Spol	S3h1T0016372.1	3635.9	0.0317	0.3423	0.0927	below_0.1	analyzed
13236	A2h1_Slug	A2h1T0002376.1	329.9	0.0951	0.6472	0.1469	below_0.1	analyzed
13236	S3h1_Slug	S3h1T0001628.1	329.4	0.0956	0.6494	0.1472	below_0.1	analyzed
13236	S3h1_A2h1		333.9	0	0.027	0.001	below_0.1	S3h1_A2h1
13236	A2h1_Snov	A2h1T0002376.1	328.8	0.0448	0.6002	0.0746	below_0.1	analyzed
13236	S3h1_Snov	S3h1T0001628.1	327.8	0.045	0.601	0.0749	below_0.1	analyzed
13236	A2h1_Spol	A2h1T0002376.1	329.3	0.046	0.3875	0.1186	below_0.1	analyzed
13236	S3h1_Spol	S3h1T0001628.1	329.6	0.0461	0.3573	0.129	below_0.1	analyzed
13237	A2h1_Slug	A2h1T0017968.1	215.2	0.0852	0.7685	0.1108	below_0.1	analyzed
13237	S3h1_Slug	S3h1T0016380.1	215.3	0.0921	0.9459	0.0974	below_0.1	analyzed
13237	S3h1_A2h1		232.7	0.0044	0.0434	0.1011	below_0.1	S3h1_A2h1
13237	A2h1_Snov	A2h1T0017968.1	219.3	0.0657	0.5205	0.1262	below_0.1	analyzed
13237	S3h1_Snov	S3h1T0016380.1	220.3	0.071	0.5374	0.1322	below_0.1	analyzed
13237	A2h1_Spol	A2h1T0017968.1	224.2	0.0806	0.2801	0.2879	below_0.1	analyzed
13237	S3h1_Spol	S3h1T0016380.1	225.8	0.0858	0.2658	0.323	below_0.1	analyzed
13238	A2h1_Slug	A2h1T0017971.1	1354	0.0498	0.6785	0.0734	below_0.1	analyzed
13238	S3h1_Slug	S3h1T0016385.1	1353	0.0499	0.6752	0.0739	below_0.1	analyzed
13238	S3h1_A2h1		1232.9	0	0.0077	0.001	below_0.1	S3h1_A2h1
13238	A2h1_Snov	A2h1T0017971.1	1358	0.0593	0.5968	0.0993	below_0.1	analyzed
13238	S3h1_Snov	S3h1T0016385.1	1358.2	0.0592	0.583	0.1016	below_0.1	analyzed
13238	A2h1_Spol	A2h1T0017971.1	1357.5	0.034	0.365	0.0931	below_0.1	analyzed
13238	S3h1_Spol	S3h1T0016385.1	1356.6	0.034	0.3634	0.0936	below_0.1	analyzed
13239	A2h1_Slug	A2h1T0017973.1	2957	0.0179	0.8913	0.02	below_0.1	analyzed
13239	S3h1_Slug	S3h1T0016387.1	2959.9	0.0182	0.8874	0.0205	below_0.1	analyzed
13239	S3h1_A2h1		2850.1	0.0011	0.014	0.075	below_0.1	S3h1_A2h1
13239	A2h1_Snov	A2h1T0017973.1	2955.8	0.013	0.8148	0.016	below_0.1	analyzed
13239	S3h1_Snov	S3h1T0016387.1	2954.9	0.0134	0.8252	0.0162	below_0.1	analyzed
13239	A2h1_Spol	A2h1T0017973.1	2955.7	0.0095	0.4374	0.0217	below_0.1	analyzed
13239	S3h1_Spol	S3h1T0016387.1	2955.3	0.0098	0.4422	0.0223	below_0.1	analyzed
1323	A2h1_Slug	A2h1T0037638.1	281.5	0.0992	0.8846	0.1121	below_0.1	analyzed
1323	S3h1_Slug	S3h1T0027582.1	280.9	0.0995	0.9383	0.106	below_0.1	analyzed
1323	S3h1_A2h1		238.5	0	0.0076	0.001	below_0.1	S3h1_A2h1
1323	A2h1_Snov	A2h1T0037638.1	276.4	0.1255	0.6031	0.2081	below_0.1	analyzed
1323	S3h1_Snov	S3h1T0027582.1	275.8	0.126	0.6333	0.1989	below_0.1	analyzed
1323	A2h1_Spol	A2h1T0037638.1	270.5	0.0725	0.4727	0.1534	below_0.1	analyzed
1323	S3h1_Spol	S3h1T0027582.1	269.7	0.0728	0.4963	0.1466	below_0.1	analyzed
13240	A2h1_Slug	A2h1T0017977.1	547.1	0.1287	0.4951	0.26	below_0.1	analyzed
13240	S3h1_Slug	S3h1T0016390.1	548.3	0.1342	0.4937	0.2718	below_0.1	analyzed
13240	S3h1_A2h1		533.5	0.0095	0.0001	99	below_0.1	S3h1_A2h1
13240	A2h1_Snov	A2h1T0017977.1	553.1	0.1143	0.5757	0.1986	below_0.1	analyzed
13240	S3h1_Snov	S3h1T0016390.1	554.3	0.1197	0.5731	0.2089	below_0.1	analyzed
13240	A2h1_Spol	A2h1T0017977.1	539.2	0.0873	0.2943	0.2966	below_0.1	analyzed
13240	S3h1_Spol	S3h1T0016390.1	542.1	0.09	0.2943	0.3058	below_0.1	analyzed
13241	A2h1_Slug	A2h1T0017978.1	785.7	0.021	0.4817	0.0436	below_0.1	analyzed
13241	S3h1_Slug	S3h1T0016391.2	785.8	0.0237	0.4909	0.0482	below_0.1	analyzed
13241	S3h1_A2h1		773.8	0.0026	0.0039	0.662	below_0.1	S3h1_A2h1
13241	A2h1_Snov	A2h1T0017978.1	783.2	0.0199	0.4186	0.0476	below_0.1	analyzed
13241	S3h1_Snov	S3h1T0016391.2	786	0.0198	0.4289	0.0463	below_0.1	analyzed
13241	A2h1_Spol	A2h1T0017978.1	797	0.0153	0.2554	0.06	below_0.1	analyzed
13241	S3h1_Spol	S3h1T0016391.2	795.1	0.0154	0.2466	0.0624	below_0.1	analyzed
13245	A2h1_Slug	A2h1T0017985.4	2599.9	0.0808	0.6739	0.1199	below_0.1	analyzed
13245	S3h1_Slug	S3h1T0016399.1	2597.4	0.0805	0.7076	0.1137	below_0.1	analyzed
13245	S3h1_A2h1		2490.2	0.002	0.0183	0.1111	below_0.1	S3h1_A2h1
13245	A2h1_Snov	A2h1T0017985.4	2572.9	0.0766	0.6428	0.1191	below_0.1	analyzed
13245	S3h1_Snov	S3h1T0016399.1	2570.5	0.0762	0.6669	0.1143	below_0.1	analyzed
13245	A2h1_Spol	A2h1T0017985.4	2573.2	0.063	0.3866	0.163	below_0.1	analyzed
13245	S3h1_Spol	S3h1T0016399.1	2572.6	0.0626	0.3948	0.1586	below_0.1	analyzed
13246	A2h1_Slug	A2h1T0017992.3	577.5	0.0272	0.7856	0.0346	below_0.1	analyzed
13246	S3h1_Slug	S3h1T0016404.4	575.5	0.0272	0.7623	0.0357	below_0.1	analyzed
13246	S3h1_A2h1		559.4	0	0.0119	0.001	below_0.1	S3h1_A2h1
13246	A2h1_Snov	A2h1T0017992.3	572.3	0.0181	0.6377	0.0284	below_0.1	analyzed
13246	S3h1_Snov	S3h1T0016404.4	571	0.0181	0.5949	0.0305	below_0.1	analyzed
13246	A2h1_Spol	A2h1T0017992.3	573.4	0.0253	0.3461	0.0732	below_0.1	analyzed
13246	S3h1_Spol	S3h1T0016404.4	571.5	0.0254	0.3399	0.0747	below_0.1	analyzed
13247	A2h1_Slug	A2h1T0017998.1	1132.8	0.0393	0.4369	0.0899	below_0.1	analyzed
13247	S3h1_Slug	S3h1T0016405.1	1132.4	0.0393	0.4395	0.0894	below_0.1	analyzed
13247	S3h1_A2h1		1134.8	0	0.0112	0.001	below_0.1	S3h1_A2h1
13247	A2h1_Snov	A2h1T0017998.1	1132.8	0.0421	0.3704	0.1137	below_0.1	analyzed
13247	S3h1_Snov	S3h1T0016405.1	1133.8	0.042	0.3653	0.115	below_0.1	analyzed
13247	A2h1_Spol	A2h1T0017998.1	1142.3	0.0273	0.2669	0.1024	below_0.1	analyzed
13247	S3h1_Spol	S3h1T0016405.1	1143	0.0273	0.2669	0.1023	below_0.1	analyzed
13248	A2h1_Slug	A2h1T0018003.1	1341.5	0.0766	0.9076	0.0844	below_0.1	analyzed
13248	S3h1_Slug	S3h1T0016409.1	1341.7	0.0765	0.928	0.0824	below_0.1	analyzed
13248	S3h1_A2h1		1406.2	0	0.0311	0.001	below_0.1	S3h1_A2h1
13248	A2h1_Snov	A2h1T0018003.1	1356.4	0.1458	1.1909	0.1224	below_0.1	analyzed
13248	S3h1_Snov	S3h1T0016409.1	1355.6	0.1459	1.2079	0.1208	below_0.1	analyzed
13248	A2h1_Spol	A2h1T0018003.1	1345	0.058	0.4274	0.1357	below_0.1	analyzed
13248	S3h1_Spol	S3h1T0016409.1	1343.4	0.0577	0.4441	0.1298	below_0.1	analyzed
1324	A2h1_Slug	A2h1T0037636.6	657.7	0.0284	0.7222	0.0394	below_0.1	analyzed
1324	S3h1_Slug	S3h1T0027589.1	658.2	0.0284	0.7272	0.0391	below_0.1	analyzed
1324	S3h1_A2h1		637.7	0.0038	0.0073	0.5204	below_0.1	S3h1_A2h1
1324	A2h1_Snov	A2h1T0037636.6	653.8	0.0462	0.6102	0.0758	below_0.1	analyzed
1324	S3h1_Snov	S3h1T0027589.1	654.3	0.0464	0.6109	0.0759	below_0.1	analyzed
1324	A2h1_Spol	A2h1T0037636.6	656.4	0.0235	0.3488	0.0674	below_0.1	analyzed
1324	S3h1_Spol	S3h1T0027589.1	653.5	0.0236	0.3538	0.0668	below_0.1	analyzed
13250	A2h1_Slug	A2h1T0018009.1	3762	0.1023	0.7703	0.1329	below_0.1	analyzed
13250	S3h1_Slug	S3h1T0016414.1	3764.9	0.1035	0.7869	0.1315	below_0.1	analyzed
13250	S3h1_A2h1		3834.7	0.0034	0.0183	0.1843	below_0.1	S3h1_A2h1
13250	A2h1_Snov	A2h1T0018009.1	3726.5	0.093	0.6463	0.1439	below_0.1	analyzed
13250	S3h1_Snov	S3h1T0016414.1	3729.9	0.0938	0.6661	0.1409	below_0.1	analyzed
13250	A2h1_Spol	A2h1T0018009.1	3735.4	0.0657	0.3679	0.1785	below_0.1	analyzed
13250	S3h1_Spol	S3h1T0016414.1	3742.8	0.0664	0.3773	0.1761	below_0.1	analyzed
13251	A2h1_Slug	A2h1T0018016.2	1419.2	0.0329	0.7757	0.0424	below_0.1	analyzed
13251	S3h1_Slug	S3h1T0016419.1	1418.3	0.0321	0.7583	0.0424	below_0.1	analyzed
13251	S3h1_A2h1		1420.5	0.0007	0.0153	0.046	below_0.1	S3h1_A2h1
13251	A2h1_Snov	A2h1T0018016.2	1414.7	0.0308	0.5724	0.0538	below_0.1	analyzed
13251	S3h1_Snov	S3h1T0016419.1	1412.6	0.0301	0.5747	0.0523	below_0.1	analyzed
13251	A2h1_Spol	A2h1T0018016.2	1415.2	0.0382	0.3254	0.1174	below_0.1	analyzed
13251	S3h1_Spol	S3h1T0016419.1	1413.3	0.0375	0.3044	0.1232	below_0.1	analyzed
13252	A2h1_Slug	A2h1T0018017.3	605.1	0.0637	0.9144	0.0697	below_0.1	analyzed
13252	S3h1_Slug	S3h1T0016420.4	603.5	0.0622	0.8725	0.0713	below_0.1	analyzed
13252	S3h1_A2h1		615.7	0.0016	0.0327	0.0498	below_0.1	S3h1_A2h1
13252	A2h1_Snov	A2h1T0018017.3	599.3	0.0736	0.9315	0.079	below_0.1	analyzed
13252	S3h1_Snov	S3h1T0016420.4	597.5	0.0721	0.9609	0.075	below_0.1	analyzed
13252	A2h1_Spol	A2h1T0018017.3	606	0.0344	0.5455	0.063	below_0.1	analyzed
13252	S3h1_Spol	S3h1T0016420.4	604.1	0.0328	0.5626	0.0583	below_0.1	analyzed
13253	A2h1_Slug	A2h1T0018019.2	303	0.3451	1.5041	0.2294	below_0.1	analyzed
13253	S3h1_Slug	S3h1T0016425.1	299.2	0.3225		0.0283	below_0.1	analyzed
13253	S3h1_A2h1		286.7	0.0106	0.0201	0.5256	below_0.1	S3h1_A2h1
13253	A2h1_Snov	A2h1T0018019.2	305.8	0.3282	0.9758	0.3364	below_0.1	analyzed
13253	S3h1_Snov	S3h1T0016425.1	305.3	0.3288	0.9215	0.3568	below_0.1	analyzed
13253	A2h1_Spol	A2h1T0018019.2	309.6	0.184	0.7819	0.2354	below_0.1	analyzed
13253	S3h1_Spol	S3h1T0016425.1	309.4	0.174	0.8731	0.1992	below_0.1	analyzed
13254	A2h1_Slug	A2h1T0018022.2	1453.9	0.074	0.8563	0.0864	below_0.1	analyzed
13254	S3h1_Slug	S3h1T0016427.2	1454.2	0.0724	0.8443	0.0858	below_0.1	analyzed
13254	S3h1_A2h1		1441.5	0.0021	0.0081	0.257	below_0.1	S3h1_A2h1
13254	A2h1_Snov	A2h1T0018022.2	1448.3	0.058	0.8	0.0725	below_0.1	analyzed
13254	S3h1_Snov	S3h1T0016427.2	1449	0.0564	0.7812	0.0722	below_0.1	analyzed
13254	A2h1_Spol	A2h1T0018022.2	1454.8	0.088	0.464	0.1897	below_0.1	analyzed
13254	S3h1_Spol	S3h1T0016427.2	1456.5	0.0878	0.4556	0.1928	below_0.1	analyzed
13255	A2h1_Slug	A2h1T0018023.1	922.4	0.1757	0.8314	0.2114	below_0.1	analyzed
13255	S3h1_Slug	S3h1T0016428.1	921.6	0.1748	0.8278	0.2111	below_0.1	analyzed
13255	S3h1_A2h1		931.1	0.0022	0	99	below_0.1	S3h1_A2h1
13255	A2h1_Snov	A2h1T0018023.1	914.5	0.1532	0.8688	0.1763	below_0.1	analyzed
13255	S3h1_Snov	S3h1T0016428.1	914.3	0.1495	0.8726	0.1714	below_0.1	analyzed
13255	A2h1_Spol	A2h1T0018023.1	923.9	0.0951	0.3818	0.249	below_0.1	analyzed
13255	S3h1_Spol	S3h1T0016428.1	923.6	0.0925	0.3812	0.2426	below_0.1	analyzed
13256	A2h1_Slug	A2h1T0018024.1	2032	0.0428	0.6533	0.0655	below_0.1	analyzed
13256	S3h1_Slug	S3h1T0016429.3	2028.8	0.0434	0.6484	0.0669	below_0.1	analyzed
13256	S3h1_A2h1		2042.5	0.0025	0.0107	0.2302	below_0.1	S3h1_A2h1
13256	A2h1_Snov	A2h1T0018024.1	1999.2	0.0401	0.6078	0.0659	below_0.1	analyzed
13256	S3h1_Snov	S3h1T0016429.3	1994.4	0.0396	0.6036	0.0656	below_0.1	analyzed
13256	A2h1_Spol	A2h1T0018024.1	2037.2	0.0245	0.4007	0.0611	below_0.1	analyzed
13256	S3h1_Spol	S3h1T0016429.3	2031.3	0.0242	0.398	0.0609	below_0.1	analyzed
13257	A2h1_Slug	A2h1T0018025.2	1121.4	0.053	0.7364	0.0719	below_0.1	analyzed
13257	S3h1_Slug	S3h1T0016431.2	1120.5	0.053	0.7542	0.0703	below_0.1	analyzed
13257	S3h1_A2h1		1175.7	0	0.0154	0.001	below_0.1	S3h1_A2h1
13257	A2h1_Snov	A2h1T0018025.2	1106.6	0.0453	0.7505	0.0604	below_0.1	analyzed
13257	S3h1_Snov	S3h1T0016431.2	1105.5	0.0454	0.7679	0.0591	below_0.1	analyzed
13257	A2h1_Spol	A2h1T0018025.2	1121.4	0.037	0.409	0.0904	below_0.1	analyzed
13257	S3h1_Spol	S3h1T0016431.2	1120.2	0.037	0.419	0.0884	below_0.1	analyzed
13258	A2h1_Slug	A2h1T0018027.1	11231.2	0.0256	0.7645	0.0335	below_0.1	analyzed
13258	S3h1_Slug	S3h1T0016434.1	11232.9	0.0256	0.7642	0.0335	below_0.1	analyzed
13258	S3h1_A2h1		11182.9	0.0009	0.0086	0.1035	below_0.1	S3h1_A2h1
13258	A2h1_Snov	A2h1T0018027.1	11165.8	0.0255	0.7571	0.0337	below_0.1	analyzed
13258	S3h1_Snov	S3h1T0016434.1	11166.9	0.0255	0.7582	0.0337	below_0.1	analyzed
13258	A2h1_Spol	A2h1T0018027.1	11226.4	0.0185	0.3633	0.051	below_0.1	analyzed
13258	S3h1_Spol	S3h1T0016434.1	11230.3	0.0186	0.3647	0.051	below_0.1	analyzed
13259	A2h1_Slug	A2h1T0002382.4	611.1	0.0865	0.729	0.1187	below_0.1	analyzed
13259	S3h1_Slug	S3h1T0001632.1	614.4	0.0835	0.7489	0.1115	below_0.1	analyzed
13259	S3h1_A2h1		622.8	0.0016	0.0189	0.0846	below_0.1	S3h1_A2h1
13259	A2h1_Snov	A2h1T0002382.4	598.9	0.0825	0.526	0.1568	below_0.1	analyzed
13259	S3h1_Snov	S3h1T0001632.1	602.1	0.0794	0.537	0.1479	below_0.1	analyzed
13259	A2h1_Spol	A2h1T0002382.4	615.1	0.0478	0.3654	0.1309	below_0.1	analyzed
13259	S3h1_Spol	S3h1T0001632.1	616.9	0.0456	0.3612	0.1263	below_0.1	analyzed
1325	A2h1_Slug	A2h1T0037635.1	334.7	0.0596	0.8152	0.0731	below_0.1	analyzed
1325	S3h1_Slug	S3h1T0027591.1	335.3	0.0629	0.817	0.077	below_0.1	analyzed
1325	S3h1_A2h1		350.9	0.0028	0	99	below_0.1	S3h1_A2h1
1325	A2h1_Snov	A2h1T0037635.1	321.8	0.0796	0.9312	0.0855	below_0.1	analyzed
1325	S3h1_Snov	S3h1T0027591.1	322.5	0.0831	0.9269	0.0897	below_0.1	analyzed
1325	A2h1_Spol	A2h1T0037635.1	325.7	0.058	0.3342	0.1735	below_0.1	analyzed
1325	S3h1_Spol	S3h1T0027591.1	326.7	0.0613	0.3367	0.182	below_0.1	analyzed
13262	A2h1_Slug	A2h1T0018032.2	3881.4	0.0624	0.6256	0.0998	below_0.1	analyzed
13262	S3h1_Slug	S3h1T0016446.1	3887.1	0.0623	0.6192	0.1007	below_0.1	analyzed
13262	S3h1_A2h1		3862.4	0.0016	0.0049	0.3197	below_0.1	S3h1_A2h1
13262	A2h1_Snov	A2h1T0018032.2	3902	0.0558	0.6086	0.0918	below_0.1	analyzed
13262	S3h1_Snov	S3h1T0016446.1	3906.1	0.0564	0.601	0.0938	below_0.1	analyzed
13262	A2h1_Spol	A2h1T0018032.2	3883.9	0.0411	0.3293	0.1248	below_0.1	analyzed
13262	S3h1_Spol	S3h1T0016446.1	3887.5	0.0416	0.3289	0.1265	below_0.1	analyzed
13263	A2h1_Slug	A2h1T0018035.1	1175.3	0.0441	1.6563	0.0266	below_0.1	analyzed
13263	S3h1_Slug	S3h1T0016449.1	1175.3	0.044	1.6007	0.0275	below_0.1	analyzed
13263	S3h1_A2h1		1150.4	0	0.0084	0.001	below_0.1	S3h1_A2h1
13263	A2h1_Snov	A2h1T0018035.1	1161.3	0.0347	1.9676	0.0176	below_0.1	analyzed
13263	S3h1_Snov	S3h1T0016449.1	1161.3	0.0346	1.8847	0.0184	below_0.1	analyzed
13263	A2h1_Spol	A2h1T0018035.1	1240.6	0.0173	0.413	0.0418	below_0.1	analyzed
13263	S3h1_Spol	S3h1T0016449.1	1238.3	0.0173	0.4151	0.0417	below_0.1	analyzed
13264	A2h1_Slug	A2h1T0018042.1	2496.1	0.0505	0.9311	0.0542	below_0.1	analyzed
13264	S3h1_Slug	S3h1T0016455.1	2496.8	0.0501	0.9068	0.0552	below_0.1	analyzed
13264	S3h1_A2h1		2455	0.0029	0.0081	0.3569	below_0.1	S3h1_A2h1
13264	A2h1_Snov	A2h1T0018042.1	2471.2	0.0435	0.9057	0.048	below_0.1	analyzed
13264	S3h1_Snov	S3h1T0016455.1	2467.2	0.0441	0.9011	0.0489	below_0.1	analyzed
13264	A2h1_Spol	A2h1T0018042.1	2500.5	0.0294	0.4394	0.0668	below_0.1	analyzed
13264	S3h1_Spol	S3h1T0016455.1	2493.3	0.0308	0.4352	0.0707	below_0.1	analyzed
13266	A2h1_Slug	A2h1T0018047.1	472.1	0.0405	0.7537	0.0537	below_0.1	analyzed
13266	S3h1_Slug	S3h1T0016459.1	473.1	0.0403	0.756	0.0534	below_0.1	analyzed
13266	S3h1_A2h1		500.6	0	0.0146	0.001	below_0.1	S3h1_A2h1
13266	A2h1_Snov	A2h1T0018047.1	478.2	0.0399	0.723	0.0552	below_0.1	analyzed
13266	S3h1_Snov	S3h1T0016459.1	479.6	0.0398	0.7284	0.0546	below_0.1	analyzed
13266	A2h1_Spol	A2h1T0018047.1	474.7	0.033	0.3291	0.1002	below_0.1	analyzed
13266	S3h1_Spol	S3h1T0016459.1	473.2	0.0331	0.3062	0.1082	below_0.1	analyzed
13267	A2h1_Slug	A2h1T0018049.1	876.7	0.015	0.7676	0.0196	below_0.1	analyzed
13267	S3h1_Slug	S3h1T0016463.1	880.1	0.0161	0.7368	0.0219	below_0.1	analyzed
13267	S3h1_A2h1		870.1	0.0012	0.0138	0.0838	below_0.1	S3h1_A2h1
13267	A2h1_Snov	A2h1T0018049.1	860.2	0.0144	0.6046	0.0238	below_0.1	analyzed
13267	S3h1_Snov	S3h1T0016463.1	862.9	0.0155	0.5888	0.0264	below_0.1	analyzed
13267	A2h1_Spol	A2h1T0018049.1	861.7	0.0142	0.3968	0.0359	below_0.1	analyzed
13267	S3h1_Spol	S3h1T0016463.1	863.3	0.0154	0.3997	0.0386	below_0.1	analyzed
13269	A2h1_Slug	A2h1T0018051.6	786.4	0.1159	0.8237	0.1407	below_0.1	analyzed
13269	S3h1_Slug	S3h1T0016465.1	787.2	0.1157	0.8189	0.1413	below_0.1	analyzed
13269	S3h1_A2h1		832.4	0.0024	0.0087	0.2745	below_0.1	S3h1_A2h1
13269	A2h1_Snov	A2h1T0018051.6	804.7	0.1145	0.9453	0.1212	below_0.1	analyzed
13269	S3h1_Snov	S3h1T0016465.1	806.1	0.1138	0.9275	0.1227	below_0.1	analyzed
13269	A2h1_Spol	A2h1T0018051.6	799.4	0.063	0.4833	0.1303	below_0.1	analyzed
13269	S3h1_Spol	S3h1T0016465.1	801.4	0.0601	0.501	0.1199	below_0.1	analyzed
1326	A2h1_Slug	A2h1T0037631.1	413.9	0.0416	0.8166	0.051	below_0.1	analyzed
1326	S3h1_Slug	S3h1T0027596.1	415.4	0.0415	0.8346	0.0498	below_0.1	analyzed
1326	S3h1_A2h1		430.7	0	0.0161	0.001	below_0.1	S3h1_A2h1
1326	A2h1_Snov	A2h1T0037631.1	415.2	0.0442	0.6844	0.0646	below_0.1	analyzed
1326	S3h1_Snov	S3h1T0027596.1	416.9	0.044	0.7337	0.0599	below_0.1	analyzed
1326	A2h1_Spol	A2h1T0037631.1	403.8	0.0123	0.3959	0.0311	below_0.1	analyzed
1326	S3h1_Spol	S3h1T0027596.1	406.6	0.0122	0.4295	0.0284	below_0.1	analyzed
13270	A2h1_Slug	A2h1T0018054.1	1119.3	0.0881	0.6116	0.1441	below_0.1	analyzed
13270	S3h1_Slug	S3h1T0016467.1	1116.5	0.0893	0.6094	0.1465	below_0.1	analyzed
13270	S3h1_A2h1		1012.2	0.005	0.0024	2.0653	below_0.1	S3h1_A2h1
13270	A2h1_Snov	A2h1T0018054.1	1097.5	0.0849	0.699	0.1214	below_0.1	analyzed
13270	S3h1_Snov	S3h1T0016467.1	1094.4	0.0861	0.6973	0.1234	below_0.1	analyzed
13270	A2h1_Spol	A2h1T0018054.1	1107.3	0.0662	0.299	0.2213	below_0.1	analyzed
13270	S3h1_Spol	S3h1T0016467.1	1104.2	0.0658	0.3042	0.2161	below_0.1	analyzed
13273	A2h1_Slug	A2h1T0018060.3	481.9	0.0717	1.0001	0.0717	below_0.1	analyzed
13273	S3h1_Slug	S3h1T0016475.2	480.6	0.072	0.9623	0.0749	below_0.1	analyzed
13273	S3h1_A2h1		502.9	0	0.0198	0.001	below_0.1	S3h1_A2h1
13273	A2h1_Snov	A2h1T0018060.3	487	0.0626	0.8667	0.0723	below_0.1	analyzed
13273	S3h1_Snov	S3h1T0016475.2	485.4	0.063	0.8274	0.0761	below_0.1	analyzed
13273	A2h1_Spol	A2h1T0018060.3	490.2	0.054	0.5336	0.1011	below_0.1	analyzed
13273	S3h1_Spol	S3h1T0016475.2	488.7	0.0543	0.5064	0.1072	below_0.1	analyzed
13274	A2h1_Slug	A2h1T0018063.2	901.1	0.0113	0.8157	0.0138	below_0.1	analyzed
13274	S3h1_Slug	S3h1T0016479.1	900.6	0.0113	0.7901	0.0143	below_0.1	analyzed
13274	S3h1_A2h1		828.4	0	0.0162	0.001	below_0.1	S3h1_A2h1
13274	A2h1_Snov	A2h1T0018063.2	884.7	0.008	0.6612	0.0121	below_0.1	analyzed
13274	S3h1_Snov	S3h1T0016479.1	884	0.008	0.6405	0.0125	below_0.1	analyzed
13274	A2h1_Spol	A2h1T0018063.2	882.1	0.008	0.4077	0.0197	below_0.1	analyzed
13274	S3h1_Spol	S3h1T0016479.1	880.9	0.008	0.3935	0.0204	below_0.1	analyzed
13275	A2h1_Slug	A2h1T0018064.1	1344.5	0.1822	0.8781	0.2075	below_0.1	analyzed
13275	S3h1_Slug	S3h1T0016480.1	1349.1	0.1793	0.87	0.2061	below_0.1	analyzed
13275	S3h1_A2h1		1300.5	0.0039	0.0071	0.5494	below_0.1	S3h1_A2h1
13275	A2h1_Snov	A2h1T0018064.1	1330.8	0.2266	0.9624	0.2355	below_0.1	analyzed
13275	S3h1_Snov	S3h1T0016480.1	1332.8	0.2239	0.9643	0.2322	below_0.1	analyzed
13275	A2h1_Spol	A2h1T0018064.1	1379.2	0.1242	0.4393	0.2828	below_0.1	analyzed
13275	S3h1_Spol	S3h1T0016480.1	1382	0.1211	0.4465	0.2712	below_0.1	analyzed
1327	A2h1_Slug	A2h1T0037629.1	321.3	0.0128	0.7661	0.0168	below_0.1	analyzed
1327	S3h1_Slug	S3h1T0027598.1	321.3	0.0128	0.7661	0.0168	below_0.1	analyzed
1327	S3h1_A2h1		355.8	0	0	0.001	below_0.1	S3h1_A2h1
1327	A2h1_Snov	A2h1T0037629.1	323.4	0.0158	0.6451	0.0245	below_0.1	analyzed
1327	S3h1_Snov	S3h1T0027598.1	323.4	0.0158	0.6451	0.0245	below_0.1	analyzed
1327	A2h1_Spol	A2h1T0037629.1	342.8	0.0089	0.2701	0.0328	below_0.1	analyzed
1327	S3h1_Spol	S3h1T0027598.1	342.8	0.0089	0.2701	0.0328	below_0.1	analyzed
13280	A2h1_Slug	A2h1T0018073.1	1340.9	0.1627	1.0062	0.1617	below_0.1	analyzed
13280	S3h1_Slug	S3h1T0016488.2	1341.5	0.1626	0.9966	0.1632	below_0.1	analyzed
13280	S3h1_A2h1		1127.5	0	0.0016	0.001	below_0.1	S3h1_A2h1
13280	A2h1_Snov	A2h1T0018073.1	1325.1	0.1706	0.9146	0.1866	below_0.1	analyzed
13280	S3h1_Snov	S3h1T0016488.2	1325.7	0.1705	0.9066	0.1881	below_0.1	analyzed
13280	A2h1_Spol	A2h1T0018073.1	1340	0.0716	0.5077	0.1409	below_0.1	analyzed
13280	S3h1_Spol	S3h1T0016488.2	1340.7	0.0715	0.5037	0.1419	below_0.1	analyzed
13281	A2h1_Slug	A2h1T0018074.2	3039.2	0.1408	1.2652	0.1113	below_0.1	analyzed
13281	S3h1_Slug	S3h1T0016492.1	3038.1	0.1408	1.2842	0.1097	below_0.1	analyzed
13281	S3h1_A2h1		3033.6	0.0007	0.0196	0.0341	below_0.1	S3h1_A2h1
13281	A2h1_Snov	A2h1T0018074.2	3045.9	0.1381	1.1517	0.1199	below_0.1	analyzed
13281	S3h1_Snov	S3h1T0016492.1	3044.3	0.1383	1.1571	0.1196	below_0.1	analyzed
13281	A2h1_Spol	A2h1T0018074.2	3036.9	0.0816	0.5846	0.1395	below_0.1	analyzed
13281	S3h1_Spol	S3h1T0016492.1	3038.2	0.0821	0.5906	0.139	below_0.1	analyzed
13282	A2h1_Slug	A2h1T0018085.1	2219.5	0.0459	0.9061	0.0507	below_0.1	analyzed
13282	S3h1_Slug	S3h1T0016499.1	2213.7	0.0456	0.9094	0.0501	below_0.1	analyzed
13282	S3h1_A2h1		2249.7	0.0004	0.013	0.0342	below_0.1	S3h1_A2h1
13282	A2h1_Snov	A2h1T0018085.1	2232.6	0.0523	0.8089	0.0646	below_0.1	analyzed
13282	S3h1_Snov	S3h1T0016499.1	2229.5	0.0519	0.7937	0.0654	below_0.1	analyzed
13282	A2h1_Spol	A2h1T0018085.1	2202.8	0.0204	0.4176	0.0489	below_0.1	analyzed
13282	S3h1_Spol	S3h1T0016499.1	2200.7	0.02	0.4166	0.0479	below_0.1	analyzed
13283	A2h1_Slug	A2h1T0018096.1	330.5	0.0518	7.4154	0.007	below_0.1	analyzed
13283	S3h1_Slug	S3h1T0016506.1	330.3	0.0518	7.3709	0.007	below_0.1	analyzed
13283	S3h1_A2h1		324.4	0	0.0098	0.001	below_0.1	S3h1_A2h1
13283	A2h1_Snov	A2h1T0018096.1	320.5	0.0264	7.6455	0.0035	below_0.1	analyzed
13283	S3h1_Snov	S3h1T0016506.1	320.1	0.0265	7.6017	0.0035	below_0.1	analyzed
13283	A2h1_Spol	A2h1T0018096.1	353.8	0.023	0.3996	0.0575	below_0.1	analyzed
13283	S3h1_Spol	S3h1T0016506.1	352.7	0.023	0.4168	0.0553	below_0.1	analyzed
13284	A2h1_Slug	A2h1T0018097.4	688.3	0.0457	0.9259	0.0494	below_0.1	analyzed
13284	S3h1_Slug	S3h1T0016507.6	686.9	0.0477	0.9035	0.0528	below_0.1	analyzed
13284	S3h1_A2h1		580.6	0.0017	0.0103	0.1658	below_0.1	S3h1_A2h1
13284	A2h1_Snov	A2h1T0018097.4	681.2	0.0474	0.7156	0.0663	below_0.1	analyzed
13284	S3h1_Snov	S3h1T0016507.6	678.9	0.0494	0.7148	0.0692	below_0.1	analyzed
13284	A2h1_Spol	A2h1T0018097.4	701.2	0.0504	0.4242	0.1188	below_0.1	analyzed
13284	S3h1_Spol	S3h1T0016507.6	699.9	0.052	0.4114	0.1264	below_0.1	analyzed
13285	A2h1_Slug	A2h1T0018098.2	1373.1	0.054	0.972	0.0555	below_0.1	analyzed
13285	S3h1_Slug	S3h1T0016508.2	1372	0.0532	1.003	0.0531	below_0.1	analyzed
13285	S3h1_A2h1		1394.9	0.0021	0.0219	0.0976	below_0.1	S3h1_A2h1
13285	A2h1_Snov	A2h1T0018098.2	1384.1	0.0643	1.184	0.0543	below_0.1	analyzed
13285	S3h1_Snov	S3h1T0016508.2	1384.5	0.0634	1.1912	0.0532	below_0.1	analyzed
13285	A2h1_Spol	A2h1T0018098.2	1394.7	0.0369	0.4283	0.0861	below_0.1	analyzed
13285	S3h1_Spol	S3h1T0016508.2	1393	0.0377	0.4264	0.0884	below_0.1	analyzed
13286	A2h1_Slug	A2h1T0018103.1	1157	0.0967	0.9882	0.0978	below_0.1	analyzed
13286	S3h1_Slug	S3h1T0016510.1	1156.3	0.099	0.9802	0.101	below_0.1	analyzed
13286	S3h1_A2h1		1176.4	0.0017	0.0103	0.165	below_0.1	S3h1_A2h1
13286	A2h1_Snov	A2h1T0018103.1	1158	0.0904	0.9428	0.0959	below_0.1	analyzed
13286	S3h1_Snov	S3h1T0016510.1	1157	0.0926	0.9551	0.0969	below_0.1	analyzed
13286	A2h1_Spol	A2h1T0018103.1	1162.4	0.0487	0.3847	0.1265	below_0.1	analyzed
13286	S3h1_Spol	S3h1T0016510.1	1167.7	0.0458	0.4022	0.1138	below_0.1	analyzed
13287	A2h1_Slug	A2h1T0018106.3	2022.9	0.1183	0.5954	0.1987	below_0.1	analyzed
13287	S3h1_Slug	S3h1T0016514.3	2028.5	0.1186	0.5875	0.2019	below_0.1	analyzed
13287	S3h1_A2h1		1980.2	0.0026	0.0096	0.2666	below_0.1	S3h1_A2h1
13287	A2h1_Snov	A2h1T0018106.3	2020.5	0.1115	0.5124	0.2175	below_0.1	analyzed
13287	S3h1_Snov	S3h1T0016514.3	2024.9	0.1112	0.5224	0.2129	below_0.1	analyzed
13287	A2h1_Spol	A2h1T0018106.3	2016.9	0.0643	0.325	0.1978	below_0.1	analyzed
13287	S3h1_Spol	S3h1T0016514.3	2022.5	0.0642	0.3354	0.1913	below_0.1	analyzed
13288	A2h1_Slug	A2h1T0002392.4	925.6	0.035	0.561	0.0625	below_0.1	analyzed
13288	S3h1_Slug	S3h1T0001644.4	924.9	0.0363	0.5601	0.0647	below_0.1	analyzed
13288	S3h1_A2h1		937.8	0.0022	0.0144	0.1497	below_0.1	S3h1_A2h1
13288	A2h1_Snov	A2h1T0002392.4	919.4	0.027	0.5899	0.0458	below_0.1	analyzed
13288	S3h1_Snov	S3h1T0001644.4	920.8	0.0247	0.591	0.0418	below_0.1	analyzed
13288	A2h1_Spol	A2h1T0002392.4	921.4	0.0179	0.3247	0.055	below_0.1	analyzed
13288	S3h1_Spol	S3h1T0001644.4	921.4	0.0179	0.3246	0.0551	below_0.1	analyzed
13289	A2h1_Slug	A2h1T0018111.1	1236.7	0.0396	0.4746	0.0834	below_0.1	analyzed
13289	S3h1_Slug	S3h1T0016518.1	1235.5	0.0396	0.4719	0.0839	below_0.1	analyzed
13289	S3h1_A2h1		1220.1	0.0017	0.0135	0.1222	below_0.1	S3h1_A2h1
13289	A2h1_Snov	A2h1T0018111.1	1251.6	0.0391	0.4678	0.0836	below_0.1	analyzed
13289	S3h1_Snov	S3h1T0016518.1	1250.4	0.0392	0.4649	0.0842	below_0.1	analyzed
13289	A2h1_Spol	A2h1T0018111.1	1236.9	0.0293	0.3078	0.0952	below_0.1	analyzed
13289	S3h1_Spol	S3h1T0016518.1	1235.6	0.0293	0.306	0.0958	below_0.1	analyzed
1328	A2h1_Slug	A2h1T0003527.1	992.7	0.0543	0.5928	0.0916	below_0.1	analyzed
1328	S3h1_Slug	S3h1T0002746.2	991.1	0.0544	0.6006	0.0907	below_0.1	analyzed
1328	S3h1_A2h1		981.7	0	0.0172	0.001	below_0.1	S3h1_A2h1
1328	A2h1_Snov	A2h1T0003527.1	996.5	0.0433	0.7098	0.061	below_0.1	analyzed
1328	S3h1_Snov	S3h1T0002746.2	994.9	0.0435	0.7187	0.0605	below_0.1	analyzed
1328	A2h1_Spol	A2h1T0003527.1	996.4	0.0387	0.404	0.0958	below_0.1	analyzed
1328	S3h1_Spol	S3h1T0002746.2	995	0.0388	0.4025	0.0964	below_0.1	analyzed
13290	A2h1_Slug	A2h1T0018113.2	1186.8	0.0274	0.5153	0.0532	below_0.1	analyzed
13290	S3h1_Slug	S3h1T0016521.1	1190.7	0.0264	0.51	0.0518	below_0.1	analyzed
13290	S3h1_A2h1		1191.8	0.0008	0.0062	0.1341	below_0.1	S3h1_A2h1
13290	A2h1_Snov	A2h1T0018113.2	1198.5	0.0248	0.569	0.0436	below_0.1	analyzed
13290	S3h1_Snov	S3h1T0016521.1	1202.3	0.0247	0.5587	0.0442	below_0.1	analyzed
13290	A2h1_Spol	A2h1T0018113.2	1187.6	0.0267	0.2692	0.0991	below_0.1	analyzed
13290	S3h1_Spol	S3h1T0016521.1	1190.8	0.0275	0.2623	0.1048	below_0.1	analyzed
13291	A2h1_Slug	A2h1T0018118.1	432.7	0.0023	1.0121	0.0023	below_0.1	analyzed
13291	S3h1_Slug	S3h1T0016524.1	434.4	0.0023	1.0285	0.0022	below_0.1	analyzed
13291	S3h1_A2h1		441.8	0	0.0231	0.001	below_0.1	S3h1_A2h1
13291	A2h1_Snov	A2h1T0018118.1	439.6	0.0046	0.8666	0.0053	below_0.1	analyzed
13291	S3h1_Snov	S3h1T0016524.1	441.1	0.0046	0.8833	0.0052	below_0.1	analyzed
13291	A2h1_Spol	A2h1T0018118.1	435.5	0.0003	0.3165	0.001	below_0.1	analyzed
13291	S3h1_Spol	S3h1T0016524.1	438	0.0003	0.3247	0.001	below_0.1	analyzed
13292	A2h1_Slug	A2h1T0018120.1	4787.8	0.0651	0.6242	0.1043	below_0.1	analyzed
13292	S3h1_Slug	S3h1T0016526.1	4781.4	0.0663	0.6138	0.108	below_0.1	analyzed
13292	S3h1_A2h1		4852.6	0.0042	0.0226	0.1848	below_0.1	S3h1_A2h1
13292	A2h1_Snov	A2h1T0018120.1	4778.5	0.0528	0.5977	0.0884	below_0.1	analyzed
13292	S3h1_Snov	S3h1T0016526.1	4770.7	0.0537	0.5934	0.0905	below_0.1	analyzed
13292	A2h1_Spol	A2h1T0018120.1	4851.9	0.0364	0.3568	0.102	below_0.1	analyzed
13292	S3h1_Spol	S3h1T0016526.1	4852.4	0.0363	0.3542	0.1024	below_0.1	analyzed
13293	A2h1_Slug	A2h1T0018124.1	758.8	0.0446	0.5245	0.085	below_0.1	analyzed
13293	S3h1_Slug	S3h1T0016528.1	755.1	0.0448	0.5159	0.0869	below_0.1	analyzed
13293	S3h1_A2h1		705.3	0.0029	0.0065	0.4467	below_0.1	S3h1_A2h1
13293	A2h1_Snov	A2h1T0018124.1	751.5	0.0362	0.4309	0.084	below_0.1	analyzed
13293	S3h1_Snov	S3h1T0016528.1	747.4	0.0364	0.4235	0.086	below_0.1	analyzed
13293	A2h1_Spol	A2h1T0018124.1	728.1	0.0249	0.1338	0.1864	below_0.1	analyzed
13293	S3h1_Spol	S3h1T0016528.1	720.4	0.0253	0.1298	0.1949	below_0.1	analyzed
13294	A2h1_Slug	A2h1T0018132.1	415.4	0.0293	0.6905	0.0425	below_0.1	analyzed
13294	S3h1_Slug	S3h1T0016534.2	415.2	0.0293	0.6858	0.0428	below_0.1	analyzed
13294	S3h1_A2h1		384	0	0.0134	0.001	below_0.1	S3h1_A2h1
13294	A2h1_Snov	A2h1T0018132.1	422.8	0.0212	0.6026	0.0351	below_0.1	analyzed
13294	S3h1_Snov	S3h1T0016534.2	421.2	0.0213	0.6332	0.0336	below_0.1	analyzed
13294	A2h1_Spol	A2h1T0018132.1	422.6	0.014	0.3544	0.0396	below_0.1	analyzed
13294	S3h1_Spol	S3h1T0016534.2	423.3	0.014	0.3422	0.0409	below_0.1	analyzed
13295	A2h1_Slug	A2h1T0018134.1	325	0.1463	0.7385	0.1981	below_0.1	analyzed
13295	S3h1_Slug	S3h1T0016536.1	325.5	0.1462	0.7456	0.1961	below_0.1	analyzed
13295	S3h1_A2h1		325.9	0.0093	0.0001	99	below_0.1	S3h1_A2h1
13295	A2h1_Snov	A2h1T0018134.1	326.1	0.1077	0.5141	0.2096	below_0.1	analyzed
13295	S3h1_Snov	S3h1T0016536.1	326.4	0.1077	0.5172	0.2082	below_0.1	analyzed
13295	A2h1_Spol	A2h1T0018134.1	328.2	0.0859	0.376	0.2284	below_0.1	analyzed
13295	S3h1_Spol	S3h1T0016536.1	330.2	0.0818	0.3864	0.2116	below_0.1	analyzed
13296	A2h1_Slug	A2h1T0018139.1	453.4	0.1108	0.399	0.2778	below_0.1	analyzed
13296	S3h1_Slug	S3h1T0016539.1	452	0.1112	0.3953	0.2813	below_0.1	analyzed
13296	S3h1_A2h1		403.1	0	0.0102	0.001	below_0.1	S3h1_A2h1
13296	A2h1_Snov	A2h1T0018139.1	460.4	0.1018	0.3978	0.256	below_0.1	analyzed
13296	S3h1_Snov	S3h1T0016539.1	459.1	0.1021	0.3941	0.259	below_0.1	analyzed
13296	A2h1_Spol	A2h1T0018139.1	464.7	0.0373	0.2011	0.1855	below_0.1	analyzed
13296	S3h1_Spol	S3h1T0016539.1	463.5	0.0374	0.1996	0.1874	below_0.1	analyzed
13297	A2h1_Slug	A2h1T0018144.1	737	0.0209	0.6453	0.0324	below_0.1	analyzed
13297	S3h1_Slug	S3h1T0016543.1	735.9	0.0195	0.6619	0.0295	below_0.1	analyzed
13297	S3h1_A2h1		687.8	0.0015	0.0091	0.1594	below_0.1	S3h1_A2h1
13297	A2h1_Snov	A2h1T0018144.1	735.9	0.0192	0.668	0.0288	below_0.1	analyzed
13297	S3h1_Snov	S3h1T0016543.1	734.8	0.0179	0.6838	0.0262	below_0.1	analyzed
13297	A2h1_Spol	A2h1T0018144.1	737.3	0.0192	0.3556	0.0541	below_0.1	analyzed
13297	S3h1_Spol	S3h1T0016543.1	736.2	0.0179	0.3695	0.0484	below_0.1	analyzed
13299	A2h1_Slug	A2h1T0018152.4	285.5	0.0004	0.3885	0.001	below_0.1	analyzed
13299	S3h1_Slug	S3h1T0016552.2	285.9	0.0004	0.3643	0.001	below_0.1	analyzed
13299	S3h1_A2h1		262.3	0	0.0115	0.001	below_0.1	S3h1_A2h1
13299	A2h1_Snov	A2h1T0018152.4	279.2	0.0035	0.4394	0.0081	below_0.1	analyzed
13299	S3h1_Snov	S3h1T0016552.2	279.4	0.0035	0.4144	0.0085	below_0.1	analyzed
13299	A2h1_Spol	A2h1T0018152.4	278.1	0.0036	0.2469	0.0144	below_0.1	analyzed
13299	S3h1_Spol	S3h1T0016552.2	277.9	0.0036	0.2244	0.0158	below_0.1	analyzed
1329	A2h1_Slug	A2h1T0037628.2	1342.1	0.0593	0.6809	0.0871	below_0.1	analyzed
1329	S3h1_Slug	S3h1T0027599.1	1342.5	0.06	0.6532	0.0919	below_0.1	analyzed
1329	S3h1_A2h1		1312	0.0038	0.0367	0.1039	below_0.1	S3h1_A2h1
1329	A2h1_Snov	A2h1T0037628.2	1325	0.0565	0.5813	0.0972	below_0.1	analyzed
1329	S3h1_Snov	S3h1T0027599.1	1327.5	0.0571	0.5338	0.107	below_0.1	analyzed
1329	A2h1_Spol	A2h1T0037628.2	1348.9	0.0387	0.3987	0.097	below_0.1	analyzed
1329	S3h1_Spol	S3h1T0027599.1	1347	0.0395	0.4261	0.0926	below_0.1	analyzed
13300	A2h1_Slug	A2h1T0018158.1	992.1	0.0463	0.9049	0.0511	below_0.1	analyzed
13300	S3h1_Slug	S3h1T0016556.1	995.9	0.0461	0.8694	0.053	below_0.1	analyzed
13300	S3h1_A2h1		881.9	0	0.013	0.001	below_0.1	S3h1_A2h1
13300	A2h1_Snov	A2h1T0018158.1	971.7	0.054	0.7751	0.0696	below_0.1	analyzed
13300	S3h1_Snov	S3h1T0016556.1	973.7	0.0539	0.7723	0.0697	below_0.1	analyzed
13300	A2h1_Spol	A2h1T0018158.1	985.1	0.0292	0.5917	0.0493	below_0.1	analyzed
13300	S3h1_Spol	S3h1T0016556.1	988.2	0.0291	0.5807	0.0501	below_0.1	analyzed
13301	A2h1_Slug	A2h1T0018160.1	2322.6	0.0697	0.7262	0.096	below_0.1	analyzed
13301	S3h1_Slug	S3h1T0016557.4	2316.7	0.0547	0.6991	0.0782	below_0.1	analyzed
13301	S3h1_A2h1		2364.8	0.0169	0.0268	0.6291	below_0.1	S3h1_A2h1
13301	A2h1_Snov	A2h1T0018160.1	2299.2	0.0706	0.7351	0.096	below_0.1	analyzed
13301	S3h1_Snov	S3h1T0016557.4	2294.6	0.0556	0.7035	0.079	below_0.1	analyzed
13301	A2h1_Spol	A2h1T0018160.1	2336	0.0499	0.4495	0.111	below_0.1	analyzed
13301	S3h1_Spol	S3h1T0016557.4	2325.8	0.0359	0.4267	0.0841	below_0.1	analyzed
13302	A2h1_Slug	A2h1T0018163.4	2053.9	0.1254	0.6916	0.1813	below_0.1	analyzed
13302	S3h1_Slug	S3h1T0016559.2	2054.6	0.1274	0.7001	0.182	below_0.1	analyzed
13302	S3h1_A2h1		2056.5	0.0049	0.0091	0.5373	below_0.1	S3h1_A2h1
13302	A2h1_Snov	A2h1T0018163.4	2057.8	0.1288	0.6415	0.2009	below_0.1	analyzed
13302	S3h1_Snov	S3h1T0016559.2	2059.8	0.1317	0.6455	0.2041	below_0.1	analyzed
13302	A2h1_Spol	A2h1T0018163.4	2050.1	0.095	0.2935	0.3236	below_0.1	analyzed
13302	S3h1_Spol	S3h1T0016559.2	2052.2	0.097	0.2982	0.3253	below_0.1	analyzed
13303	A2h1_Slug	A2h1T0018170.4	2255.7	0.0926	0.7804	0.1186	below_0.1	analyzed
13303	S3h1_Slug	S3h1T0016563.2	2256.3	0.0925	0.7734	0.1196	below_0.1	analyzed
13303	S3h1_A2h1		2364.9	0	0.0083	0.001	below_0.1	S3h1_A2h1
13303	A2h1_Snov	A2h1T0018170.4	2236.9	0.0795	0.8309	0.0957	below_0.1	analyzed
13303	S3h1_Snov	S3h1T0016563.2	2236.4	0.0795	0.8317	0.0956	below_0.1	analyzed
13303	A2h1_Spol	A2h1T0018170.4	2207.7	0.0723	0.3854	0.1875	below_0.1	analyzed
13303	S3h1_Spol	S3h1T0016563.2	2207.1	0.0723	0.3854	0.1877	below_0.1	analyzed
13308	A2h1_Slug	A2h1T0018189.3	2455.2	0.0296	0.5531	0.0536	below_0.1	analyzed
13308	S3h1_Slug	S3h1T0016578.3	2450.2	0.0293	0.546	0.0536	below_0.1	analyzed
13308	S3h1_A2h1		2467	0.0004	0.0104	0.0389	below_0.1	S3h1_A2h1
13308	A2h1_Snov	A2h1T0018189.3	2457	0.0235	0.5153	0.0455	below_0.1	analyzed
13308	S3h1_Snov	S3h1T0016578.3	2450.3	0.0231	0.5132	0.045	below_0.1	analyzed
13308	A2h1_Spol	A2h1T0018189.3	2449.5	0.0211	0.2911	0.0725	below_0.1	analyzed
13308	S3h1_Spol	S3h1T0016578.3	2443.3	0.0207	0.2841	0.073	below_0.1	analyzed
13309	A2h1_Slug	A2h1T0018193.1	1042.4	0.0374	0.8713	0.0429	below_0.1	analyzed
13309	S3h1_Slug	S3h1T0016582.1	1044.9	0.0383	0.8535	0.0448	below_0.1	analyzed
13309	S3h1_A2h1		1027.8	0.001	0.006	0.1636	below_0.1	S3h1_A2h1
13309	A2h1_Snov	A2h1T0018193.1	1046	0.0391	0.7842	0.0499	below_0.1	analyzed
13309	S3h1_Snov	S3h1T0016582.1	1047.6	0.0401	0.7737	0.0518	below_0.1	analyzed
13309	A2h1_Spol	A2h1T0018193.1	1004.6	0.0186	0.3199	0.058	below_0.1	analyzed
13309	S3h1_Spol	S3h1T0016582.1	1007.1	0.0195	0.3102	0.063	below_0.1	analyzed
1330	A2h1_Slug	A2h1T0037627.1	349.9	0.0454	1.1129	0.0408	below_0.1	analyzed
1330	S3h1_Slug	S3h1T0027600.2	349.9	0.0454	1.1129	0.0408	below_0.1	analyzed
1330	S3h1_A2h1		355.1	0	0	0.001	below_0.1	S3h1_A2h1
1330	A2h1_Snov	A2h1T0037627.1	345.2	0.0491	0.8403	0.0585	below_0.1	analyzed
1330	S3h1_Snov	S3h1T0027600.2	345.2	0.0491	0.8403	0.0585	below_0.1	analyzed
1330	A2h1_Spol	A2h1T0037627.1	345.9	0.0118	0.5953	0.0198	below_0.1	analyzed
1330	S3h1_Spol	S3h1T0027600.2	345.9	0.0118	0.5953	0.0198	below_0.1	analyzed
13310	A2h1_Slug	A2h1T0018195.5	904.6	0.0614	0.9705	0.0633	below_0.1	analyzed
13310	S3h1_Slug	S3h1T0016584.1	904.1	0.0627	0.9653	0.065	below_0.1	analyzed
13310	S3h1_A2h1		913.5	0.0011	0.022	0.0501	below_0.1	S3h1_A2h1
13310	A2h1_Snov	A2h1T0018195.5	908.3	0.0635	1.0454	0.0607	below_0.1	analyzed
13310	S3h1_Snov	S3h1T0016584.1	907.9	0.0648	1.0381	0.0624	below_0.1	analyzed
13310	A2h1_Spol	A2h1T0018195.5	903.3	0.0393	0.5246	0.075	below_0.1	analyzed
13310	S3h1_Spol	S3h1T0016584.1	903.8	0.0405	0.5039	0.0804	below_0.1	analyzed
13311	A2h1_Slug	A2h1T0018196.4	1669.9	0.0715	0.8791	0.0813	below_0.1	analyzed
13311	S3h1_Slug	S3h1T0016585.1	1669	0.0701	0.8304	0.0844	below_0.1	analyzed
13311	S3h1_A2h1		1761.1	0.0039	0.024	0.1635	below_0.1	S3h1_A2h1
13311	A2h1_Snov	A2h1T0018196.4	1671.7	0.0579	0.7628	0.0759	below_0.1	analyzed
13311	S3h1_Snov	S3h1T0016585.1	1668.7	0.0561	0.7456	0.0753	below_0.1	analyzed
13311	A2h1_Spol	A2h1T0018196.4	1657.2	0.0493	0.5439	0.0906	below_0.1	analyzed
13311	S3h1_Spol	S3h1T0016585.1	1653.3	0.0482	0.5269	0.0914	below_0.1	analyzed
13312	A2h1_Slug	A2h1T0018197.1	1720.1	0.0326	0.8079	0.0403	below_0.1	analyzed
13312	S3h1_Slug	S3h1T0016586.1	1715.7	0.032	0.807	0.0397	below_0.1	analyzed
13312	S3h1_A2h1		1652.8	0.0006	0.0111	0.0549	below_0.1	S3h1_A2h1
13312	A2h1_Snov	A2h1T0018197.1	1721	0.0325	0.6622	0.0491	below_0.1	analyzed
13312	S3h1_Snov	S3h1T0016586.1	1716.6	0.032	0.6625	0.0482	below_0.1	analyzed
13312	A2h1_Spol	A2h1T0018197.1	1702.8	0.0272	0.4416	0.0616	below_0.1	analyzed
13312	S3h1_Spol	S3h1T0016586.1	1699.9	0.0266	0.43	0.062	below_0.1	analyzed
13313	A2h1_Slug	A2h1T0002394.4	2681.8	0.0252	0.6071	0.0416	below_0.1	analyzed
13313	S3h1_Slug	S3h1T0001648.1	2683.8	0.0248	0.6043	0.0411	below_0.1	analyzed
13313	S3h1_A2h1		2628.3	0.0004	0.0106	0.0358	below_0.1	S3h1_A2h1
13313	A2h1_Snov	A2h1T0002394.4	2687.5	0.0209	0.5706	0.0366	below_0.1	analyzed
13313	S3h1_Snov	S3h1T0001648.1	2689.4	0.0209	0.5657	0.0369	below_0.1	analyzed
13313	A2h1_Spol	A2h1T0002394.4	2684.2	0.0144	0.3517	0.0409	below_0.1	analyzed
13313	S3h1_Spol	S3h1T0001648.1	2686.7	0.0148	0.3439	0.0429	below_0.1	analyzed
13315	A2h1_Slug	A2h1T0018201.2	908.5	0.0241	0.6111	0.0394	below_0.1	analyzed
13315	S3h1_Slug	S3h1T0016591.1	911.9	0.024	0.6207	0.0386	below_0.1	analyzed
13315	S3h1_A2h1		892.5	0	0.0209	0.001	below_0.1	S3h1_A2h1
13315	A2h1_Snov	A2h1T0018201.2	909	0.0229	0.5512	0.0415	below_0.1	analyzed
13315	S3h1_Snov	S3h1T0016591.1	912.7	0.0228	0.56	0.0407	below_0.1	analyzed
13315	A2h1_Spol	A2h1T0018201.2	904	0.0219	0.2807	0.0779	below_0.1	analyzed
13315	S3h1_Spol	S3h1T0016591.1	907.2	0.0218	0.2951	0.0738	below_0.1	analyzed
13316	A2h1_Slug	A2h1T0018204.2	788.7	0.1042	1.0649	0.0978	below_0.1	analyzed
13316	S3h1_Slug	S3h1T0016594.5	791.4	0.1007	1.0268	0.0981	below_0.1	analyzed
13316	S3h1_A2h1		788.1	0.0038	0.02	0.1889	below_0.1	S3h1_A2h1
13316	A2h1_Snov	A2h1T0018204.2	773.1	0.0948	1.5645	0.0606	below_0.1	analyzed
13316	S3h1_Snov	S3h1T0016594.5	774	0.0933	1.5452	0.0604	below_0.1	analyzed
13316	A2h1_Spol	A2h1T0018204.2	795.3	0.047	0.5929	0.0792	below_0.1	analyzed
13316	S3h1_Spol	S3h1T0016594.5	796.3	0.0456	0.5943	0.0767	below_0.1	analyzed
13317	A2h1_Slug	A2h1T0018208.1	522.8	0.1641	1.1982	0.137	below_0.1	analyzed
13317	S3h1_Slug	S3h1T0016596.1	522.8	0.1641	1.1982	0.137	below_0.1	analyzed
13317	S3h1_A2h1		576.3	0	0	0.001	below_0.1	S3h1_A2h1
13317	A2h1_Snov	A2h1T0018208.1	519.7	0.146	1.2639	0.1155	below_0.1	analyzed
13317	S3h1_Snov	S3h1T0016596.1	519.7	0.146	1.2639	0.1155	below_0.1	analyzed
13317	A2h1_Spol	A2h1T0018208.1	528.4	0.058	0.3693	0.1571	below_0.1	analyzed
13317	S3h1_Spol	S3h1T0016596.1	528.4	0.058	0.3693	0.1571	below_0.1	analyzed
13318	A2h1_Slug	A2h1T0018209.1	1172.9	0.0408	0.3564	0.1146	below_0.1	analyzed
13318	S3h1_Slug	S3h1T0016597.1	1173.1	0.0408	0.3569	0.1144	below_0.1	analyzed
13318	S3h1_A2h1		1168.2	0	0.0129	0.001	below_0.1	S3h1_A2h1
13318	A2h1_Snov	A2h1T0018209.1	1177.5	0.041	0.387	0.1059	below_0.1	analyzed
13318	S3h1_Snov	S3h1T0016597.1	1177.5	0.041	0.3872	0.1058	below_0.1	analyzed
13318	A2h1_Spol	A2h1T0018209.1	1167.6	0.0228	0.2131	0.1071	below_0.1	analyzed
13318	S3h1_Spol	S3h1T0016597.1	1167.8	0.0228	0.2135	0.1069	below_0.1	analyzed
13319	A2h1_Slug	A2h1T0018214.2	1992	0.0259	0.6435	0.0402	below_0.1	analyzed
13319	S3h1_Slug	S3h1T0016598.1	1991.2	0.0254	0.6314	0.0402	below_0.1	analyzed
13319	S3h1_A2h1		1984.1	0.0005	0.0123	0.0408	below_0.1	S3h1_A2h1
13319	A2h1_Snov	A2h1T0018214.2	1971.5	0.0218	0.6193	0.0352	below_0.1	analyzed
13319	S3h1_Snov	S3h1T0016598.1	1976.5	0.0212	0.6356	0.0334	below_0.1	analyzed
13319	A2h1_Spol	A2h1T0018214.2	1981.5	0.0218	0.381	0.0572	below_0.1	analyzed
13319	S3h1_Spol	S3h1T0016598.1	1988.6	0.0212	0.3915	0.0541	below_0.1	analyzed
1331	A2h1_Slug	A2h1T0037622.1	2828.4	0.0323	0.6728	0.0481	below_0.1	analyzed
1331	S3h1_Slug	S3h1T0027608.1	2832.6	0.0322	0.7041	0.0457	below_0.1	analyzed
1331	S3h1_A2h1		2923.8	0.0014	0.0168	0.0814	below_0.1	S3h1_A2h1
1331	A2h1_Snov	A2h1T0037622.1	2804.5	0.0282	0.6604	0.0427	below_0.1	analyzed
1331	S3h1_Snov	S3h1T0027608.1	2810	0.028	0.6705	0.0418	below_0.1	analyzed
1331	A2h1_Spol	A2h1T0037622.1	2822.8	0.023	0.3995	0.0576	below_0.1	analyzed
1331	S3h1_Spol	S3h1T0027608.1	2828.7	0.0229	0.4067	0.0564	below_0.1	analyzed
13320	A2h1_Slug	A2h1T0018215.1	786.4	0.0876	0.9043	0.0969	below_0.1	analyzed
13320	S3h1_Slug	S3h1T0016601.1	784.6	0.0893	0.8559	0.1044	below_0.1	analyzed
13320	S3h1_A2h1		778.9	0.0026	0.019	0.1357	below_0.1	S3h1_A2h1
13320	A2h1_Snov	A2h1T0018215.1	774.9	0.068	0.711	0.0956	below_0.1	analyzed
13320	S3h1_Snov	S3h1T0016601.1	775.7	0.0692	0.6939	0.0997	below_0.1	analyzed
13320	A2h1_Spol	A2h1T0018215.1	813.5	0.0314	0.3785	0.083	below_0.1	analyzed
13320	S3h1_Spol	S3h1T0016601.1	809.3	0.0329	0.3566	0.0921	below_0.1	analyzed
13321	A2h1_Slug	A2h1T0018219.2	1660.6	0.0849	0.5974	0.142	below_0.1	analyzed
13321	S3h1_Slug	S3h1T0016604.2	1660.3	0.0856	0.6159	0.139	below_0.1	analyzed
13321	S3h1_A2h1		1721.3	0.0018	0.0126	0.14	below_0.1	S3h1_A2h1
13321	A2h1_Snov	A2h1T0018219.2	1660.2	0.0698	0.6138	0.1137	below_0.1	analyzed
13321	S3h1_Snov	S3h1T0016604.2	1659.2	0.0713	0.6321	0.1127	below_0.1	analyzed
13321	A2h1_Spol	A2h1T0018219.2	1651	0.0729	0.3667	0.1989	below_0.1	analyzed
13321	S3h1_Spol	S3h1T0016604.2	1651.7	0.0738	0.3737	0.1976	below_0.1	analyzed
13323	A2h1_Slug	A2h1T0018221.2	2461.5	0.0385	0.6815	0.0565	below_0.1	analyzed
13323	S3h1_Slug	S3h1T0016611.2	2460	0.0381	0.6684	0.057	below_0.1	analyzed
13323	S3h1_A2h1		2547.4	0.0012	0.0156	0.0747	below_0.1	S3h1_A2h1
13323	A2h1_Snov	A2h1T0018221.2	2463.3	0.038	0.6211	0.0613	below_0.1	analyzed
13323	S3h1_Snov	S3h1T0016611.2	2467.9	0.0375	0.6422	0.0584	below_0.1	analyzed
13323	A2h1_Spol	A2h1T0018221.2	2443.8	0.0243	0.3506	0.0692	below_0.1	analyzed
13323	S3h1_Spol	S3h1T0016611.2	2450.1	0.0237	0.3513	0.0676	below_0.1	analyzed
13325	A2h1_Slug	A2h1T0018228.1	338.5	0.0303	0.5896	0.0514	below_0.1	analyzed
13325	S3h1_Slug	S3h1T0016618.1	336.6	0.0305	0.6142	0.0497	below_0.1	analyzed
13325	S3h1_A2h1		300	0	0.0067	0.001	below_0.1	S3h1_A2h1
13325	A2h1_Snov	A2h1T0018228.1	347.7	0.0483	0.5537	0.0873	below_0.1	analyzed
13325	S3h1_Snov	S3h1T0016618.1	346	0.0486	0.5753	0.0844	below_0.1	analyzed
13325	A2h1_Spol	A2h1T0018228.1	353.9	0.0349	0.2682	0.1302	below_0.1	analyzed
13325	S3h1_Spol	S3h1T0016618.1	352.2	0.0351	0.2805	0.1251	below_0.1	analyzed
13326	A2h1_Slug	A2h1T0018230.1	1047.9	0.0792	1.0958	0.0723	below_0.1	analyzed
13326	S3h1_Slug	S3h1T0016623.1	1048.8	0.0791	1.0992	0.072	below_0.1	analyzed
13326	S3h1_A2h1		997.6	0.004	0.0031	1.3065	below_0.1	S3h1_A2h1
13326	A2h1_Snov	A2h1T0018230.1	1048.3	0.0751	0.831	0.0904	below_0.1	analyzed
13326	S3h1_Snov	S3h1T0016623.1	1049	0.075	0.8405	0.0893	below_0.1	analyzed
13326	A2h1_Spol	A2h1T0018230.1	1034.1	0.0495	0.431	0.1149	below_0.1	analyzed
13326	S3h1_Spol	S3h1T0016623.1	1035.4	0.0494	0.439	0.1126	below_0.1	analyzed
13327	A2h1_Slug	A2h1T0018233.1	1076.5	0.061	0.6223	0.0981	below_0.1	analyzed
13327	S3h1_Slug	S3h1T0016626.1	1074.7	0.0581	0.6249	0.093	below_0.1	analyzed
13327	S3h1_A2h1		1080.6	0.0028	0.0185	0.1488	below_0.1	S3h1_A2h1
13327	A2h1_Snov	A2h1T0018233.1	1076.1	0.0588	0.5899	0.0996	below_0.1	analyzed
13327	S3h1_Snov	S3h1T0016626.1	1075.1	0.0558	0.5834	0.0957	below_0.1	analyzed
13327	A2h1_Spol	A2h1T0018233.1	1088.4	0.0511	0.4091	0.1249	below_0.1	analyzed
13327	S3h1_Spol	S3h1T0016626.1	1087.9	0.0502	0.4145	0.1211	below_0.1	analyzed
13328	A2h1_Slug	A2h1T0018235.1	944.3	0.0751	1.5934	0.0471	below_0.1	analyzed
13328	S3h1_Slug	S3h1T0016628.1	944.2	0.0751	1.5974	0.047	below_0.1	analyzed
13328	S3h1_A2h1		960.1	0	0.0103	0.001	below_0.1	S3h1_A2h1
13328	A2h1_Snov	A2h1T0018235.1	934.9	0.0611	1.1773	0.0519	below_0.1	analyzed
13328	S3h1_Snov	S3h1T0016628.1	934.9	0.0611	1.1831	0.0516	below_0.1	analyzed
13328	A2h1_Spol	A2h1T0018235.1	912.8	0.0348	0.46	0.0756	below_0.1	analyzed
13328	S3h1_Spol	S3h1T0016628.1	914.4	0.0347	0.4537	0.0765	below_0.1	analyzed
1332	A2h1_Slug	A2h1T0037616.3	3299.1	0.0213	1.0892	0.0195	below_0.1	analyzed
1332	S3h1_Slug	S3h1T0027613.1	3304.6	0.0212	1.1106	0.0191	below_0.1	analyzed
1332	S3h1_A2h1		3412.7	0	0.0182	0.001	below_0.1	S3h1_A2h1
1332	A2h1_Snov	A2h1T0037616.3	3284.9	0.0185	1.0543	0.0175	below_0.1	analyzed
1332	S3h1_Snov	S3h1T0027613.1	3287.4	0.0185	1.0632	0.0174	below_0.1	analyzed
1332	A2h1_Spol	A2h1T0037616.3	3295.2	0.0085	0.3839	0.0221	below_0.1	analyzed
1332	S3h1_Spol	S3h1T0027613.1	3288.6	0.0085	0.3854	0.0221	below_0.1	analyzed
13330	A2h1_Slug	A2h1T0018247.1	525.8	0.0281	0.8137	0.0345	below_0.1	analyzed
13330	S3h1_Slug	S3h1T0016637.1	524.8	0.0282	0.8322	0.0339	below_0.1	analyzed
13330	S3h1_A2h1		583.1	0	0.0203	0.001	below_0.1	S3h1_A2h1
13330	A2h1_Snov	A2h1T0018247.1	529.2	0.0318	0.8635	0.0368	below_0.1	analyzed
13330	S3h1_Snov	S3h1T0016637.1	525.2	0.0321	0.8517	0.0377	below_0.1	analyzed
13330	A2h1_Spol	A2h1T0018247.1	546.5	0.0188	0.3223	0.0584	below_0.1	analyzed
13330	S3h1_Spol	S3h1T0016637.1	545.4	0.0189	0.3309	0.057	below_0.1	analyzed
13331	A2h1_Slug	A2h1T0018249.1	635.4	0.0254	0.663	0.0383	below_0.1	analyzed
13331	S3h1_Slug	S3h1T0016640.1	636	0.0254	0.6494	0.0391	below_0.1	analyzed
13331	S3h1_A2h1		565.9	0	0.0041	0.001	below_0.1	S3h1_A2h1
13331	A2h1_Snov	A2h1T0018249.1	618.7	0.0194	0.6199	0.0312	below_0.1	analyzed
13331	S3h1_Snov	S3h1T0016640.1	619.2	0.0193	0.6044	0.032	below_0.1	analyzed
13331	A2h1_Spol	A2h1T0018249.1	626.9	0.0063	0.2764	0.0228	below_0.1	analyzed
13331	S3h1_Spol	S3h1T0016640.1	624.9	0.0063	0.2823	0.0224	below_0.1	analyzed
13332	A2h1_Slug	A2h1T0018250.1	2325	0.0105	1.1688	0.0089	below_0.1	analyzed
13332	S3h1_Slug	S3h1T0016643.1	2327	0.0113	1.158	0.0098	below_0.1	analyzed
13332	S3h1_A2h1		2337.2	0.0009	0.0185	0.0465	below_0.1	S3h1_A2h1
13332	A2h1_Snov	A2h1T0018250.1	2316.4	0.0087	1.0147	0.0086	below_0.1	analyzed
13332	S3h1_Snov	S3h1T0016643.1	2317.5	0.0096	1.0064	0.0095	below_0.1	analyzed
13332	A2h1_Spol	A2h1T0018250.1	2302.2	0.007	0.364	0.0193	below_0.1	analyzed
13332	S3h1_Spol	S3h1T0016643.1	2306.5	0.0079	0.3687	0.0214	below_0.1	analyzed
13333	A2h1_Slug	A2h1T0018251.1	945.8	0.062	1.203	0.0515	below_0.1	analyzed
13333	S3h1_Slug	S3h1T0016645.3	948	0.0629	1.1858	0.0531	below_0.1	analyzed
13333	S3h1_A2h1		959.7	0.001	0.0088	0.118	below_0.1	S3h1_A2h1
13333	A2h1_Snov	A2h1T0018251.1	943.1	0.0708	1.1712	0.0604	below_0.1	analyzed
13333	S3h1_Snov	S3h1T0016645.3	943.8	0.0707	1.2203	0.058	below_0.1	analyzed
13333	A2h1_Spol	A2h1T0018251.1	965	0.0421	0.4292	0.0982	below_0.1	analyzed
13333	S3h1_Spol	S3h1T0016645.3	964.2	0.041	0.4285	0.0958	below_0.1	analyzed
13334	A2h1_Slug	A2h1T0018252.1	2349.5	0.1162	0.646	0.1799	below_0.1	analyzed
13334	S3h1_Slug	S3h1T0016646.3	2349.4	0.1164	0.6476	0.1798	below_0.1	analyzed
13334	S3h1_A2h1		2225.4	0.0009	0.0027	0.3349	below_0.1	S3h1_A2h1
13334	A2h1_Snov	A2h1T0018252.1	2333.8	0.1119	0.655	0.1709	below_0.1	analyzed
13334	S3h1_Snov	S3h1T0016646.3	2333.7	0.1121	0.6565	0.1707	below_0.1	analyzed
13334	A2h1_Spol	A2h1T0018252.1	2319.6	0.0874	0.4052	0.2157	below_0.1	analyzed
13334	S3h1_Spol	S3h1T0016646.3	2317.9	0.0884	0.407	0.2173	below_0.1	analyzed
13335	A2h1_Slug	A2h1T0018255.1	568.4	0.0142	0.3916	0.0362	below_0.1	analyzed
13335	S3h1_Slug	S3h1T0016647.1	568.3	0.016	0.4345	0.0368	below_0.1	analyzed
13335	S3h1_A2h1		559.7	0.0018	0.0332	0.0538	below_0.1	S3h1_A2h1
13335	A2h1_Snov	A2h1T0018255.1	588.8	0.04	0.3781	0.1059	below_0.1	analyzed
13335	S3h1_Snov	S3h1T0016647.1	590	0.0423	0.3805	0.1113	below_0.1	analyzed
13335	A2h1_Spol	A2h1T0018255.1	581.1	0.0138	0.2535	0.0545	below_0.1	analyzed
13335	S3h1_Spol	S3h1T0016647.1	580	0.0156	0.2887	0.054	below_0.1	analyzed
13336	A2h1_Slug	A2h1T0018259.1	367.4	0.0195	1.0001	0.0195	below_0.1	analyzed
13336	S3h1_Slug	S3h1T0016651.1	367.4	0.0195	1.0001	0.0195	below_0.1	analyzed
13336	S3h1_A2h1		370.5	0	0	0.0824	below_0.1	S3h1_A2h1
13336	A2h1_Snov	A2h1T0018259.1	351.9	0.0297	0.9798	0.0303	below_0.1	analyzed
13336	S3h1_Snov	S3h1T0016651.1	351.9	0.0297	0.9798	0.0303	below_0.1	analyzed
13336	A2h1_Spol	A2h1T0018259.1	362.1	0.017	0.4303	0.0396	below_0.1	analyzed
13336	S3h1_Spol	S3h1T0016651.1	362.1	0.017	0.4303	0.0396	below_0.1	analyzed
13337	A2h1_Slug	A2h1T0018267.1	1082	0.0691	0.8593	0.0804	below_0.1	analyzed
13337	S3h1_Slug	S3h1T0016655.1	1084.1	0.0675	0.8812	0.0766	below_0.1	analyzed
13337	S3h1_A2h1		1118.5	0.0009	0.036	0.0249	below_0.1	S3h1_A2h1
13337	A2h1_Snov	A2h1T0018267.1	1074.6	0.0502	0.7483	0.0671	below_0.1	analyzed
13337	S3h1_Snov	S3h1T0016655.1	1075.5	0.0489	0.7393	0.0661	below_0.1	analyzed
13337	A2h1_Spol	A2h1T0018267.1	1081.6	0.0362	0.3578	0.1012	below_0.1	analyzed
13337	S3h1_Spol	S3h1T0016655.1	1082.2	0.0349	0.3571	0.0977	below_0.1	analyzed
13339	A2h1_Slug	A2h1T0018274.1	1295.7	0.0246	0.5431	0.0454	below_0.1	analyzed
13339	S3h1_Slug	S3h1T0016665.1	1294.5	0.0271	0.5358	0.0507	below_0.1	analyzed
13339	S3h1_A2h1		1350.3	0.0022	0.0104	0.2115	below_0.1	S3h1_A2h1
13339	A2h1_Snov	A2h1T0018274.1	1298.2	0.0262	0.4505	0.0582	below_0.1	analyzed
13339	S3h1_Snov	S3h1T0016665.1	1296.8	0.0287	0.4437	0.0647	below_0.1	analyzed
13339	A2h1_Spol	A2h1T0018274.1	1310	0.0163	0.2397	0.0679	below_0.1	analyzed
13339	S3h1_Spol	S3h1T0016665.1	1306.9	0.0187	0.2331	0.0803	below_0.1	analyzed
1333	A2h1_Slug	A2h1T0037613.1	572.8	0.0341	0.6404	0.0532	below_0.1	analyzed
1333	S3h1_Slug	S3h1T0027615.1	568.7	0.0343	0.6366	0.0539	below_0.1	analyzed
1333	S3h1_A2h1		542.2	0.0037	0.0154	0.2398	below_0.1	S3h1_A2h1
1333	A2h1_Snov	A2h1T0037613.1	577.6	0.0264	0.5956	0.0444	below_0.1	analyzed
1333	S3h1_Snov	S3h1T0027615.1	573.1	0.0267	0.5897	0.0452	below_0.1	analyzed
1333	A2h1_Spol	A2h1T0037613.1	561.8	0.0406	0.4427	0.0916	below_0.1	analyzed
1333	S3h1_Spol	S3h1T0027615.1	557.4	0.0409	0.4423	0.0924	below_0.1	analyzed
13340	A2h1_Slug	A2h1T0018276.1	1525.5	0.0967	1.037	0.0933	below_0.1	analyzed
13340	S3h1_Slug	S3h1T0016667.1	1524.8	0.0976	1.0227	0.0955	below_0.1	analyzed
13340	S3h1_A2h1		1475.4	0.0027	0.0168	0.1617	below_0.1	S3h1_A2h1
13340	A2h1_Snov	A2h1T0018276.1	1504.3	0.0971	0.8826	0.11	below_0.1	analyzed
13340	S3h1_Snov	S3h1T0016667.1	1500.4	0.0975	0.885	0.1101	below_0.1	analyzed
13340	A2h1_Spol	A2h1T0018276.1	1523.3	0.0542	0.449	0.1207	below_0.1	analyzed
13340	S3h1_Spol	S3h1T0016667.1	1516.6	0.0546	0.4566	0.1195	below_0.1	analyzed
13341	A2h1_Slug	A2h1T0018278.1	528.2	0.1299	0.7687	0.1689	below_0.1	analyzed
13341	S3h1_Slug	S3h1T0016670.1	526.6	0.1277	0.7867	0.1623	below_0.1	analyzed
13341	S3h1_A2h1		530.7	0.0019	0.0142	0.1324	below_0.1	S3h1_A2h1
13341	A2h1_Snov	A2h1T0018278.1	524.1	0.1385	0.7114	0.1946	below_0.1	analyzed
13341	S3h1_Snov	S3h1T0016670.1	523.1	0.1365	0.7032	0.1941	below_0.1	analyzed
13341	A2h1_Spol	A2h1T0018278.1	529.6	0.0906	0.3236	0.28	below_0.1	analyzed
13341	S3h1_Spol	S3h1T0016670.1	529.1	0.0882	0.3012	0.2929	below_0.1	analyzed
13343	A2h1_Slug	A2h1T0018283.1	2229.3	0.036	0.5859	0.0614	below_0.1	analyzed
13343	S3h1_Slug	S3h1T0016674.1	2228.5	0.037	0.5721	0.0647	below_0.1	analyzed
13343	S3h1_A2h1		2326.3	0.0008	0.0193	0.044	below_0.1	S3h1_A2h1
13343	A2h1_Snov	A2h1T0018283.1	2202.3	0.033	0.4954	0.0665	below_0.1	analyzed
13343	S3h1_Snov	S3h1T0016674.1	2202.2	0.034	0.4808	0.0707	below_0.1	analyzed
13343	A2h1_Spol	A2h1T0018283.1	2230.6	0.0235	0.38	0.0619	below_0.1	analyzed
13343	S3h1_Spol	S3h1T0016674.1	2225.2	0.0245	0.362	0.0678	below_0.1	analyzed
13344	A2h1_Slug	A2h1T0018284.1	3009.1	0.0691	0.6709	0.1029	below_0.1	analyzed
13344	S3h1_Slug	S3h1T0016676.1	3010.1	0.0697	0.6813	0.1024	below_0.1	analyzed
13344	S3h1_A2h1		2965	0.0014	0.0097	0.1395	below_0.1	S3h1_A2h1
13344	A2h1_Snov	A2h1T0018284.1	2999.9	0.0694	0.6261	0.1108	below_0.1	analyzed
13344	S3h1_Snov	S3h1T0016676.1	3001.1	0.0701	0.638	0.1098	below_0.1	analyzed
13344	A2h1_Spol	A2h1T0018284.1	2997.2	0.0465	0.3219	0.1445	below_0.1	analyzed
13344	S3h1_Spol	S3h1T0016676.1	3000.1	0.0471	0.3285	0.1435	below_0.1	analyzed
13346	A2h1_Slug	A2h1T0018289.1	821.6	0.2201	0.9414	0.2338	below_0.1	analyzed
13346	S3h1_Slug	S3h1T0016677.1	820.1	0.2088	0.972	0.2148	below_0.1	analyzed
13346	S3h1_A2h1		822.2	0.0084	0.0089	0.9449	below_0.1	S3h1_A2h1
13346	A2h1_Snov	A2h1T0018289.1	823.4	0.2642	1.0053	0.2628	below_0.1	analyzed
13346	S3h1_Snov	S3h1T0016677.1	822.8	0.2515	1.0152	0.2477	below_0.1	analyzed
13346	A2h1_Spol	A2h1T0018289.1	829.9	0.1479	0.4656	0.3176	below_0.1	analyzed
13346	S3h1_Spol	S3h1T0016677.1	829.6	0.144	0.4491	0.3207	below_0.1	analyzed
13347	A2h1_Slug	A2h1T0018290.1	405.4	0.0538	0.709	0.0758	below_0.1	analyzed
13347	S3h1_Slug	S3h1T0016678.1	405.4	0.0538	0.709	0.0758	below_0.1	analyzed
13347	S3h1_A2h1		448.4	0	0	0.001	below_0.1	S3h1_A2h1
13347	A2h1_Snov	A2h1T0018290.1	407	0.0457	0.6538	0.0699	below_0.1	analyzed
13347	S3h1_Snov	S3h1T0016678.1	407	0.0457	0.6538	0.0699	below_0.1	analyzed
13347	A2h1_Spol	A2h1T0018290.1	415.6	0.0365	0.3346	0.1089	below_0.1	analyzed
13347	S3h1_Spol	S3h1T0016678.1	415.6	0.0365	0.3346	0.1089	below_0.1	analyzed
13349	A2h1_Slug	A2h1T0018307.1	374.5	0.0699	1.005	0.0696	below_0.1	analyzed
13349	S3h1_Slug	S3h1T0016695.1	374.5	0.0699	1.005	0.0696	below_0.1	analyzed
13349	S3h1_A2h1		406.2	0	0	0.001	below_0.1	S3h1_A2h1
13349	A2h1_Snov	A2h1T0018307.1	355.6	0.0645	1.2956	0.0498	below_0.1	analyzed
13349	S3h1_Snov	S3h1T0016695.1	355.6	0.0645	1.2956	0.0498	below_0.1	analyzed
13349	A2h1_Spol	A2h1T0018307.1	374.4	0.0477	0.5177	0.0922	below_0.1	analyzed
13349	S3h1_Spol	S3h1T0016695.1	374.4	0.0477	0.5177	0.0922	below_0.1	analyzed
13351	A2h1_Slug	A2h1T0002403.4	2416.2	0.0365	0.9597	0.0381	below_0.1	analyzed
13351	S3h1_Slug	S3h1T0001659.1	2410	0.0365	0.9328	0.0392	below_0.1	analyzed
13351	S3h1_A2h1		2310.9	0.0017	0.011	0.1545	below_0.1	S3h1_A2h1
13351	A2h1_Snov	A2h1T0002403.4	2402.3	0.0386	0.7553	0.0511	below_0.1	analyzed
13351	S3h1_Snov	S3h1T0001659.1	2394.7	0.0385	0.7416	0.0519	below_0.1	analyzed
13351	A2h1_Spol	A2h1T0002403.4	2458.3	0.0279	0.5328	0.0524	below_0.1	analyzed
13351	S3h1_Spol	S3h1T0001659.1	2457.8	0.0268	0.5132	0.0523	below_0.1	analyzed
13352	A2h1_Slug	A2h1T0018316.1	1493.5	0.035	0.5648	0.062	below_0.1	analyzed
13352	S3h1_Slug	S3h1T0016703.1	1484.2	0.0353	0.566	0.0623	below_0.1	analyzed
13352	S3h1_A2h1		1475.8	0.0027	0.0129	0.2121	below_0.1	S3h1_A2h1
13352	A2h1_Snov	A2h1T0018316.1	1454.2	0.0383	0.586	0.0654	below_0.1	analyzed
13352	S3h1_Snov	S3h1T0016703.1	1444	0.0387	0.563	0.0687	below_0.1	analyzed
13352	A2h1_Spol	A2h1T0018316.1	1470.1	0.0296	0.2946	0.1005	below_0.1	analyzed
13352	S3h1_Spol	S3h1T0016703.1	1459.9	0.0299	0.2942	0.1015	below_0.1	analyzed
13353	A2h1_Slug	A2h1T0018321.1	1172.9	0.0504	0.8617	0.0585	below_0.1	analyzed
13353	S3h1_Slug	S3h1T0016710.1	1175.1	0.0503	0.859	0.0585	below_0.1	analyzed
13353	S3h1_A2h1		1182.9	0	0.0131	0.001	below_0.1	S3h1_A2h1
13353	A2h1_Snov	A2h1T0018321.1	1179.4	0.0528	0.9349	0.0564	below_0.1	analyzed
13353	S3h1_Snov	S3h1T0016710.1	1182	0.0526	0.923	0.057	below_0.1	analyzed
13353	A2h1_Spol	A2h1T0018321.1	1178.6	0.0464	0.3873	0.1197	below_0.1	analyzed
13353	S3h1_Spol	S3h1T0016710.1	1178.3	0.0464	0.3749	0.1237	below_0.1	analyzed
13354	A2h1_Slug	A2h1T0018330.1	342.2	0.1168	0.7479	0.1561	below_0.1	analyzed
13354	S3h1_Slug	S3h1T0016721.1	341.1	0.1243	0.7472	0.1664	below_0.1	analyzed
13354	S3h1_A2h1		328.6	0.0061	0.0001	99	below_0.1	S3h1_A2h1
13354	A2h1_Snov	A2h1T0018330.1	344.9	0.1344	0.4929	0.2726	below_0.1	analyzed
13354	S3h1_Snov	S3h1T0016721.1	343.7	0.1422	0.4911	0.2895	below_0.1	analyzed
13354	A2h1_Spol	A2h1T0018330.1	353.1	0.0721	0.3882	0.1856	below_0.1	analyzed
13354	S3h1_Spol	S3h1T0016721.1	352.2	0.0765	0.3996	0.1914	below_0.1	analyzed
13355	A2h1_Slug	A2h1T0018333.1	760.3	0.0272	0.9271	0.0293	below_0.1	analyzed
13355	S3h1_Slug	S3h1T0016723.1	761	0.0258	0.9281	0.0278	below_0.1	analyzed
13355	S3h1_A2h1		714.3	0.0014	0	99	below_0.1	S3h1_A2h1
13355	A2h1_Snov	A2h1T0018333.1	747.9	0.0206	0.7465	0.0276	below_0.1	analyzed
13355	S3h1_Snov	S3h1T0016723.1	748.6	0.0191	0.7469	0.0256	below_0.1	analyzed
13355	A2h1_Spol	A2h1T0018333.1	746.8	0.0123	0.4217	0.0291	below_0.1	analyzed
13355	S3h1_Spol	S3h1T0016723.1	747.7	0.0109	0.4228	0.0257	below_0.1	analyzed
13356	A2h1_Slug	A2h1T0018351.2	700	0.0804	0.758	0.1061	below_0.1	analyzed
13356	S3h1_Slug	S3h1T0016738.1	698.4	0.0805	0.7723	0.1042	below_0.1	analyzed
13356	S3h1_A2h1		666.7	0	0.008	0.001	below_0.1	S3h1_A2h1
13356	A2h1_Snov	A2h1T0018351.2	712	0.083	0.6174	0.1345	below_0.1	analyzed
13356	S3h1_Snov	S3h1T0016738.1	710.5	0.083	0.6275	0.1323	below_0.1	analyzed
13356	A2h1_Spol	A2h1T0018351.2	712.6	0.0438	0.309	0.1416	below_0.1	analyzed
13356	S3h1_Spol	S3h1T0016738.1	710.5	0.0439	0.3224	0.1362	below_0.1	analyzed
13357	A2h1_Slug	A2h1T0002404.1	2411.5	0.0226	0.6719	0.0336	below_0.1	analyzed
13357	S3h1_Slug	S3h1T0001660.1	2408	0.0222	0.6758	0.0328	below_0.1	analyzed
13357	S3h1_A2h1		2358	0.0004	0.0151	0.0279	below_0.1	S3h1_A2h1
13357	A2h1_Snov	A2h1T0002404.1	2372.3	0.0193	0.6384	0.0302	below_0.1	analyzed
13357	S3h1_Snov	S3h1T0001660.1	2366.4	0.0189	0.6332	0.0299	below_0.1	analyzed
13357	A2h1_Spol	A2h1T0002404.1	2388.9	0.0153	0.43	0.0355	below_0.1	analyzed
13357	S3h1_Spol	S3h1T0001660.1	2386.6	0.0148	0.4298	0.0345	below_0.1	analyzed
13358	A2h1_Slug	A2h1T0018352.1	1578.1	0.1025	0.8826	0.1161	below_0.1	analyzed
13358	S3h1_Slug	S3h1T0016741.2	1579.1	0.1023	0.9232	0.1108	below_0.1	analyzed
13358	S3h1_A2h1		1566.8	0.0038	0.0076	0.5085	below_0.1	S3h1_A2h1
13358	A2h1_Snov	A2h1T0018352.1	1570.8	0.0946	0.7612	0.1243	below_0.1	analyzed
13358	S3h1_Snov	S3h1T0016741.2	1572.7	0.0943	0.7878	0.1198	below_0.1	analyzed
13358	A2h1_Spol	A2h1T0018352.1	1567.9	0.0647	0.3722	0.1739	below_0.1	analyzed
13358	S3h1_Spol	S3h1T0016741.2	1570.4	0.0628	0.3823	0.1642	below_0.1	analyzed
13360	A2h1_Slug	A2h1T0018354.2	310.2	0.0033	0.5938	0.0055	below_0.1	analyzed
13360	S3h1_Slug	S3h1T0016747.5	310.2	0.0033	0.6169	0.0053	below_0.1	analyzed
13360	S3h1_A2h1		322.8	0	0.0146	0.001	below_0.1	S3h1_A2h1
13360	A2h1_Snov	A2h1T0018354.2	307	0.0005	0.5245	0.001	below_0.1	analyzed
13360	S3h1_Snov	S3h1T0016747.5	307	0.0005	0.5452	0.001	below_0.1	analyzed
13360	A2h1_Spol	A2h1T0018354.2	319.4	0.0002	0.1948	0.001	below_0.1	analyzed
13360	S3h1_Spol	S3h1T0016747.5	319.6	0.0002	0.2132	0.001	below_0.1	analyzed
13361	A2h1_Slug	A2h1T0018355.2	1345.6	0.0185	0.4411	0.0419	below_0.1	analyzed
13361	S3h1_Slug	S3h1T0016749.1	1344.6	0.0177	0.4407	0.0402	below_0.1	analyzed
13361	S3h1_A2h1		1441.5	0.0007	0	99	below_0.1	S3h1_A2h1
13361	A2h1_Snov	A2h1T0018355.2	1358.1	0.0181	0.504	0.0359	below_0.1	analyzed
13361	S3h1_Snov	S3h1T0016749.1	1357.3	0.0174	0.5034	0.0345	below_0.1	analyzed
13361	A2h1_Spol	A2h1T0018355.2	1365.3	0.0105	0.2478	0.0423	below_0.1	analyzed
13361	S3h1_Spol	S3h1T0016749.1	1364.1	0.0097	0.247	0.0395	below_0.1	analyzed
13362	A2h1_Slug	A2h1T0018360.1	687	0.0782	1.0172	0.0768	below_0.1	analyzed
13362	S3h1_Slug	S3h1T0016752.2	691.2	0.0772	1.0063	0.0767	below_0.1	analyzed
13362	S3h1_A2h1		680.4	0.0044	0.0302	0.146	below_0.1	S3h1_A2h1
13362	A2h1_Snov	A2h1T0018360.1	677.3	0.0662	1.0659	0.0621	below_0.1	analyzed
13362	S3h1_Snov	S3h1T0016752.2	679.2	0.0677	1.0487	0.0646	below_0.1	analyzed
13362	A2h1_Spol	A2h1T0018360.1	685.3	0.0457	0.4886	0.0935	below_0.1	analyzed
13362	S3h1_Spol	S3h1T0016752.2	687.9	0.0471	0.4725	0.0997	below_0.1	analyzed
13363	A2h1_Slug	A2h1T0002408.1	871.3	0.1097	0.9054	0.1212	below_0.1	analyzed
13363	S3h1_Slug	S3h1T0001661.1	873	0.1095	0.9103	0.1203	below_0.1	analyzed
13363	S3h1_A2h1		864.7	0.0012	0.013	0.089	below_0.1	S3h1_A2h1
13363	A2h1_Snov	A2h1T0002408.1	884.4	0.0512	0.728	0.0703	below_0.1	analyzed
13363	S3h1_Snov	S3h1T0001661.1	886.6	0.0511	0.7063	0.0723	below_0.1	analyzed
13363	A2h1_Spol	A2h1T0002408.1	863.4	0.0347	0.3015	0.1152	below_0.1	analyzed
13363	S3h1_Spol	S3h1T0001661.1	863.7	0.0348	0.3106	0.1119	below_0.1	analyzed
13364	A2h1_Slug	A2h1T0018362.1	871.8	0.0322	0.5419	0.0594	below_0.1	analyzed
13364	S3h1_Slug	S3h1T0016755.1	871.4	0.0323	0.5668	0.0569	below_0.1	analyzed
13364	S3h1_A2h1		822.9	0	0.0137	0.001	below_0.1	S3h1_A2h1
13364	A2h1_Snov	A2h1T0018362.1	875.8	0.0271	0.5292	0.0513	below_0.1	analyzed
13364	S3h1_Snov	S3h1T0016755.1	875	0.0272	0.5524	0.0492	below_0.1	analyzed
13364	A2h1_Spol	A2h1T0018362.1	865.3	0.0399	0.3172	0.1257	below_0.1	analyzed
13364	S3h1_Spol	S3h1T0016755.1	865.1	0.0399	0.3358	0.1189	below_0.1	analyzed
13366	A2h1_Slug	A2h1T0018371.3	518.8	0.0341	0.4014	0.0848	below_0.1	analyzed
13366	S3h1_Slug	S3h1T0016762.5	518.8	0.0341	0.4014	0.0848	below_0.1	analyzed
13366	S3h1_A2h1		547.6	0	0	0.001	below_0.1	S3h1_A2h1
13366	A2h1_Snov	A2h1T0018371.3	529.1	0.0397	0.3533	0.1124	below_0.1	analyzed
13366	S3h1_Snov	S3h1T0016762.5	529.1	0.0397	0.3533	0.1124	below_0.1	analyzed
13366	A2h1_Spol	A2h1T0018371.3	527.6	0.0255	0.227	0.1125	below_0.1	analyzed
13366	S3h1_Spol	S3h1T0016762.5	527.6	0.0255	0.227	0.1125	below_0.1	analyzed
13367	A2h1_Slug	A2h1T0018373.1	502.7	0.1399	0.7222	0.1937	below_0.1	analyzed
13367	S3h1_Slug	S3h1T0016765.1	505.1	0.131	0.7504	0.1745	below_0.1	analyzed
13367	S3h1_A2h1		458.8	0.0069	0.0096	0.72	below_0.1	S3h1_A2h1
13367	A2h1_Snov	A2h1T0018373.1	493.8	0.1379	0.5884	0.2343	below_0.1	analyzed
13367	S3h1_Snov	S3h1T0016765.1	494.5	0.1366	0.5996	0.2279	below_0.1	analyzed
13367	A2h1_Spol	A2h1T0018373.1	497.7	0.0691	0.281	0.2458	below_0.1	analyzed
13367	S3h1_Spol	S3h1T0016765.1	496.3	0.0718	0.2993	0.2401	below_0.1	analyzed
13372	A2h1_Slug	A2h1T0018389.5	749.6	0.0736	0.785	0.0938	below_0.1	analyzed
13372	S3h1_Slug	S3h1T0016774.2	747.7	0.0694	0.8091	0.0858	below_0.1	analyzed
13372	S3h1_A2h1		721.4	0.0042	0.0298	0.1397	below_0.1	S3h1_A2h1
13372	A2h1_Snov	A2h1T0018389.5	749.2	0.0798	0.9118	0.0875	below_0.1	analyzed
13372	S3h1_Snov	S3h1T0016774.2	747.2	0.0755	0.9375	0.0806	below_0.1	analyzed
13372	A2h1_Spol	A2h1T0018389.5	734.7	0.0553	0.4865	0.1137	below_0.1	analyzed
13372	S3h1_Spol	S3h1T0016774.2	733.3	0.0511	0.4837	0.1056	below_0.1	analyzed
13373	A2h1_Slug	A2h1T0018394.1	1114.6	0.0361	0.8286	0.0435	below_0.1	analyzed
13373	S3h1_Slug	S3h1T0016779.1	1115.3	0.037	0.8214	0.0451	below_0.1	analyzed
13373	S3h1_A2h1		1204.6	0.0008	0.008	0.1037	below_0.1	S3h1_A2h1
13373	A2h1_Snov	A2h1T0018394.1	1113	0.0281	0.6546	0.0429	below_0.1	analyzed
13373	S3h1_Snov	S3h1T0016779.1	1113.4	0.029	0.6482	0.0448	below_0.1	analyzed
13373	A2h1_Spol	A2h1T0018394.1	1107.4	0.0216	0.3649	0.0591	below_0.1	analyzed
13373	S3h1_Spol	S3h1T0016779.1	1110	0.0205	0.3675	0.0559	below_0.1	analyzed
13374	A2h1_Slug	A2h1T0018395.1	461.3	0.1279	0.9285	0.1377	below_0.1	analyzed
13374	S3h1_Slug	S3h1T0016780.1	460.7	0.1288	0.9581	0.1345	below_0.1	analyzed
13374	S3h1_A2h1		404.3	0.0025	0	99	below_0.1	S3h1_A2h1
13374	A2h1_Snov	A2h1T0018395.1	462.3	0.1519	0.9464	0.1605	below_0.1	analyzed
13374	S3h1_Snov	S3h1T0016780.1	463	0.1506	0.9233	0.1631	below_0.1	analyzed
13374	A2h1_Spol	A2h1T0018395.1	472.5	0.0851	0.2502	0.3403	below_0.1	analyzed
13374	S3h1_Spol	S3h1T0016780.1	471.9	0.0861	0.2573	0.3346	below_0.1	analyzed
13375	A2h1_Slug	A2h1T0018398.1	937.3	0.0447	0.7782	0.0575	below_0.1	analyzed
13375	S3h1_Slug	S3h1T0016782.1	938.9	0.0435	0.7801	0.0558	below_0.1	analyzed
13375	S3h1_A2h1		921.4	0.0022	0.0173	0.1243	below_0.1	S3h1_A2h1
13375	A2h1_Snov	A2h1T0018398.1	945.8	0.0388	0.707	0.0548	below_0.1	analyzed
13375	S3h1_Snov	S3h1T0016782.1	944.9	0.0388	0.7223	0.0537	below_0.1	analyzed
13375	A2h1_Spol	A2h1T0018398.1	940.5	0.0246	0.3498	0.0702	below_0.1	analyzed
13375	S3h1_Spol	S3h1T0016782.1	941.2	0.0245	0.3442	0.0713	below_0.1	analyzed
13376	A2h1_Slug	A2h1T0018406.1	1350.3	0.0802	1.0524	0.0762	below_0.1	analyzed
13376	S3h1_Slug	S3h1T0016790.1	1351.2	0.0793	1.0522	0.0753	below_0.1	analyzed
13376	S3h1_A2h1		1186.3	0.0009	0	99	below_0.1	S3h1_A2h1
13376	A2h1_Snov	A2h1T0018406.1	1339.1	0.0783	0.9653	0.0812	below_0.1	analyzed
13376	S3h1_Snov	S3h1T0016790.1	1340.1	0.0774	0.9655	0.0801	below_0.1	analyzed
13376	A2h1_Spol	A2h1T0018406.1	1349.4	0.0559	0.3117	0.1795	below_0.1	analyzed
13376	S3h1_Spol	S3h1T0016790.1	1348.1	0.0569	0.3107	0.183	below_0.1	analyzed
13377	A2h1_Slug	A2h1T0018407.4	1924.9	0.0219	0.6837	0.032	below_0.1	analyzed
13377	S3h1_Slug	S3h1T0016791.2	1930.1	0.0224	0.6958	0.0321	below_0.1	analyzed
13377	S3h1_A2h1		1981.8	0.001	0.0147	0.0685	below_0.1	S3h1_A2h1
13377	A2h1_Snov	A2h1T0018407.4	1917.9	0.0149	0.5881	0.0253	below_0.1	analyzed
13377	S3h1_Snov	S3h1T0016791.2	1923.3	0.0148	0.6043	0.0245	below_0.1	analyzed
13377	A2h1_Spol	A2h1T0018407.4	1927.3	0.0202	0.3622	0.0556	below_0.1	analyzed
13377	S3h1_Spol	S3h1T0016791.2	1929.9	0.0201	0.3709	0.0543	below_0.1	analyzed
13378	A2h1_Slug	A2h1T0018408.2	498.3	0.0632	0.8265	0.0765	below_0.1	analyzed
13378	S3h1_Slug	S3h1T0016792.1	497.5	0.0634	0.8405	0.0754	below_0.1	analyzed
13378	S3h1_A2h1		460.9	0	0.0069	0.001	below_0.1	S3h1_A2h1
13378	A2h1_Snov	A2h1T0018408.2	508.7	0.0611	0.7931	0.077	below_0.1	analyzed
13378	S3h1_Snov	S3h1T0016792.1	507.9	0.0612	0.8086	0.0757	below_0.1	analyzed
13378	A2h1_Spol	A2h1T0018408.2	499.6	0.0369	0.5739	0.0643	below_0.1	analyzed
13378	S3h1_Spol	S3h1T0016792.1	498.7	0.037	0.5867	0.0631	below_0.1	analyzed
13379	A2h1_Slug	A2h1T0018411.2	868.7	0.0638	0.5587	0.1142	below_0.1	analyzed
13379	S3h1_Slug	S3h1T0016794.4	870.8	0.065	0.5602	0.116	below_0.1	analyzed
13379	S3h1_A2h1		924.1	0.0011	0.0091	0.1176	below_0.1	S3h1_A2h1
13379	A2h1_Snov	A2h1T0018411.2	867.6	0.0356	0.3987	0.0893	below_0.1	analyzed
13379	S3h1_Snov	S3h1T0016794.4	870.7	0.0367	0.4018	0.0915	below_0.1	analyzed
13379	A2h1_Spol	A2h1T0018411.2	878	0.0301	0.2899	0.1039	below_0.1	analyzed
13379	S3h1_Spol	S3h1T0016794.4	881.5	0.0313	0.2928	0.1069	below_0.1	analyzed
1337	A2h1_Slug	A2h1T0037593.1	1611.8	0.0247	0.7736	0.032	below_0.1	analyzed
1337	S3h1_Slug	S3h1T0027629.1	1609.1	0.0248	0.7805	0.0317	below_0.1	analyzed
1337	S3h1_A2h1		1434.3	0	0.0102	0.001	below_0.1	S3h1_A2h1
1337	A2h1_Snov	A2h1T0037593.1	1595	0.0249	0.6811	0.0365	below_0.1	analyzed
1337	S3h1_Snov	S3h1T0027629.1	1592.5	0.0249	0.6886	0.0362	below_0.1	analyzed
1337	A2h1_Spol	A2h1T0037593.1	1614.7	0.0189	0.4364	0.0432	below_0.1	analyzed
1337	S3h1_Spol	S3h1T0027629.1	1613.8	0.0189	0.4358	0.0433	below_0.1	analyzed
13381	A2h1_Slug	A2h1T0002409.1	1905.6	0.1975	0.7718	0.2559	below_0.1	analyzed
13381	S3h1_Slug	S3h1T0001667.1	1907.3	0.2029	0.7618	0.2663	below_0.1	analyzed
13381	S3h1_A2h1		1999.6	0.0035	0.0167	0.2116	below_0.1	S3h1_A2h1
13381	A2h1_Snov	A2h1T0002409.1	1848.1	0.2366	0.8111	0.2917	below_0.1	analyzed
13381	S3h1_Snov	S3h1T0001667.1	1849.8	0.2407	0.7883	0.3053	below_0.1	analyzed
13381	A2h1_Spol	A2h1T0002409.1	1933.8	0.129	0.3978	0.3243	below_0.1	analyzed
13381	S3h1_Spol	S3h1T0001667.1	1932	0.134	0.3975	0.337	below_0.1	analyzed
13382	A2h1_Slug	A2h1T0018415.3	807.5	0.0841	0.7531	0.1116	below_0.1	analyzed
13382	S3h1_Slug	S3h1T0016796.2	809.6	0.0819	0.7615	0.1075	below_0.1	analyzed
13382	S3h1_A2h1		720.5	0.0055	0.0073	0.7544	below_0.1	S3h1_A2h1
13382	A2h1_Snov	A2h1T0018415.3	798.7	0.0636	0.5722	0.1112	below_0.1	analyzed
13382	S3h1_Snov	S3h1T0016796.2	793.3	0.0669	0.5576	0.1199	below_0.1	analyzed
13382	A2h1_Spol	A2h1T0018415.3	798.3	0.0609	0.3411	0.1785	below_0.1	analyzed
13382	S3h1_Spol	S3h1T0016796.2	795.1	0.0626	0.3352	0.1866	below_0.1	analyzed
13385	A2h1_Slug	A2h1T0018424.1	1025.8	0.0662	0.7789	0.085	below_0.1	analyzed
13385	S3h1_Slug	S3h1T0016800.1	1028.6	0.0666	0.7607	0.0876	below_0.1	analyzed
13385	S3h1_A2h1		1144.3	0.0009	0.0082	0.1064	below_0.1	S3h1_A2h1
13385	A2h1_Snov	A2h1T0018424.1	1048.5	0.0872	0.7332	0.119	below_0.1	analyzed
13385	S3h1_Snov	S3h1T0016800.1	1049.5	0.0871	0.7462	0.1167	below_0.1	analyzed
13385	A2h1_Spol	A2h1T0018424.1	1036.9	0.0678	0.3487	0.1945	below_0.1	analyzed
13385	S3h1_Spol	S3h1T0016800.1	1036.8	0.0667	0.3441	0.1939	below_0.1	analyzed
13386	A2h1_Slug	A2h1T0018428.2	2061.2	0.0447	0.6615	0.0675	below_0.1	analyzed
13386	S3h1_Slug	S3h1T0016809.1	2063.4	0.0441	0.6498	0.0679	below_0.1	analyzed
13386	S3h1_A2h1		2060.7	0.0039	0.0134	0.2887	below_0.1	S3h1_A2h1
13386	A2h1_Snov	A2h1T0018428.2	2070.2	0.044	0.649	0.0677	below_0.1	analyzed
13386	S3h1_Snov	S3h1T0016809.1	2066	0.0456	0.6448	0.0708	below_0.1	analyzed
13386	A2h1_Spol	A2h1T0018428.2	2087.4	0.0356	0.3947	0.0903	below_0.1	analyzed
13386	S3h1_Spol	S3h1T0016809.1	2082.9	0.0373	0.3913	0.0953	below_0.1	analyzed
13387	A2h1_Slug	A2h1T0018429.2	2576.3	0.0569	1.0121	0.0562	below_0.1	analyzed
13387	S3h1_Slug	S3h1T0016810.1	2576.2	0.0569	1.0132	0.0561	below_0.1	analyzed
13387	S3h1_A2h1		2688.5	0.0004	0.0145	0.0253	below_0.1	S3h1_A2h1
13387	A2h1_Snov	A2h1T0018429.2	2584.5	0.0526	0.9167	0.0573	below_0.1	analyzed
13387	S3h1_Snov	S3h1T0016810.1	2586	0.0525	0.9083	0.0578	below_0.1	analyzed
13387	A2h1_Spol	A2h1T0018429.2	2580.5	0.0383	0.4722	0.0811	below_0.1	analyzed
13387	S3h1_Spol	S3h1T0016810.1	2579.7	0.0387	0.4671	0.0829	below_0.1	analyzed
13389	A2h1_Slug	A2h1T0018434.1	1595.6	0.0541	0.7846	0.0689	below_0.1	analyzed
13389	S3h1_Slug	S3h1T0016814.1	1597.6	0.0533	0.7897	0.0675	below_0.1	analyzed
13389	S3h1_A2h1		1551.8	0.0013	0.0125	0.1042	below_0.1	S3h1_A2h1
13389	A2h1_Snov	A2h1T0018434.1	1585.5	0.0496	0.7032	0.0705	below_0.1	analyzed
13389	S3h1_Snov	S3h1T0016814.1	1586.6	0.0482	0.6959	0.0692	below_0.1	analyzed
13389	A2h1_Spol	A2h1T0018434.1	1583	0.0329	0.3514	0.0937	below_0.1	analyzed
13389	S3h1_Spol	S3h1T0016814.1	1580.3	0.0323	0.3567	0.0906	below_0.1	analyzed
1338	A2h1_Slug	A2h1T0037589.1	1211.9	0.0586	0.8715	0.0672	below_0.1	analyzed
1338	S3h1_Slug	S3h1T0027633.3	1211.4	0.0584	0.8527	0.0685	below_0.1	analyzed
1338	S3h1_A2h1		1214.3	0.0057	0.0001	99	below_0.1	S3h1_A2h1
1338	A2h1_Snov	A2h1T0037589.1	1222.6	0.0469	0.6796	0.069	below_0.1	analyzed
1338	S3h1_Snov	S3h1T0027633.3	1221.9	0.0467	0.6671	0.07	below_0.1	analyzed
1338	A2h1_Spol	A2h1T0037589.1	1241.4	0.0368	0.4767	0.0772	below_0.1	analyzed
1338	S3h1_Spol	S3h1T0027633.3	1240.8	0.0358	0.4762	0.0751	below_0.1	analyzed
13390	A2h1_Slug	A2h1T0002414.1	1892.7	0.0483	0.492	0.0981	below_0.1	analyzed
13390	S3h1_Slug	S3h1T0001668.1	1895.5	0.0482	0.4947	0.0974	below_0.1	analyzed
13390	S3h1_A2h1		1951.3	0.0015	0.0126	0.1215	below_0.1	S3h1_A2h1
13390	A2h1_Snov	A2h1T0002414.1	1887.7	0.0464	0.5481	0.0846	below_0.1	analyzed
13390	S3h1_Snov	S3h1T0001668.1	1890.9	0.0463	0.5473	0.0845	below_0.1	analyzed
13390	A2h1_Spol	A2h1T0002414.1	1902.2	0.0324	0.306	0.1058	below_0.1	analyzed
13390	S3h1_Spol	S3h1T0001668.1	1903.2	0.0317	0.304	0.1044	below_0.1	analyzed
13391	A2h1_Slug	A2h1T0018439.2	446.3	0.0977	1.1118	0.0879	below_0.1	analyzed
13391	S3h1_Slug	S3h1T0016818.2	445.5	0.101	1.076	0.0939	below_0.1	analyzed
13391	S3h1_A2h1		463.3	0.0022	0.01	0.2157	below_0.1	S3h1_A2h1
13391	A2h1_Snov	A2h1T0018439.2	460.3	0.0909	1.0431	0.0872	below_0.1	analyzed
13391	S3h1_Snov	S3h1T0016818.2	459.5	0.0939	1.0058	0.0934	below_0.1	analyzed
13391	A2h1_Spol	A2h1T0018439.2	462.8	0.0825	0.5981	0.138	below_0.1	analyzed
13391	S3h1_Spol	S3h1T0016818.2	461.8	0.0856	0.5702	0.1501	below_0.1	analyzed
13392	A2h1_Slug	A2h1T0018451.1	844.3	0.1108	0.7934	0.1397	below_0.1	analyzed
13392	S3h1_Slug	S3h1T0016824.1	844.3	0.1124	0.7891	0.1425	below_0.1	analyzed
13392	S3h1_A2h1		923.9	0.0011	0	99	below_0.1	S3h1_A2h1
13392	A2h1_Snov	A2h1T0018451.1	848.9	0.0992	0.6102	0.1626	below_0.1	analyzed
13392	S3h1_Snov	S3h1T0016824.1	848.8	0.1007	0.608	0.1657	below_0.1	analyzed
13392	A2h1_Spol	A2h1T0018451.1	873.3	0.0646	0.3806	0.1698	below_0.1	analyzed
13392	S3h1_Spol	S3h1T0016824.1	873.3	0.066	0.3799	0.1736	below_0.1	analyzed
13394	A2h1_Slug	A2h1T0018459.1	1016.5	0.0941	0.5871	0.1603	below_0.1	analyzed
13394	S3h1_Slug	S3h1T0016831.1	1015.8	0.0943	0.5919	0.1593	below_0.1	analyzed
13394	S3h1_A2h1		1006	0.002	0.0104	0.1924	below_0.1	S3h1_A2h1
13394	A2h1_Snov	A2h1T0018459.1	1020.9	0.0861	0.6701	0.1285	below_0.1	analyzed
13394	S3h1_Snov	S3h1T0016831.1	1019.9	0.0863	0.6856	0.1258	below_0.1	analyzed
13394	A2h1_Spol	A2h1T0018459.1	1005.5	0.0693	0.5001	0.1386	below_0.1	analyzed
13394	S3h1_Spol	S3h1T0016831.1	1005.3	0.0694	0.4981	0.1393	below_0.1	analyzed
13395	A2h1_Slug	A2h1T0018463.2	1869.9	0.1056	0.721	0.1464	below_0.1	analyzed
13395	S3h1_Slug	S3h1T0016833.3	1870.4	0.1342	0.7954	0.1687	below_0.1	analyzed
13395	S3h1_A2h1		1878.6	0.0281	0.0412	0.682	below_0.1	S3h1_A2h1
13395	A2h1_Snov	A2h1T0018463.2	1869.8	0.1085	0.7258	0.1495	below_0.1	analyzed
13395	S3h1_Snov	S3h1T0016833.3	1866.8	0.1384	0.8136	0.1701	below_0.1	analyzed
13395	A2h1_Spol	A2h1T0018463.2	1869	0.0677	0.3698	0.1831	below_0.1	analyzed
13395	S3h1_Spol	S3h1T0016833.3	1866.4	0.0937	0.4378	0.2141	below_0.1	analyzed
13396	A2h1_Slug	A2h1T0018471.1	585.2	0.021	0.4172	0.0503	below_0.1	analyzed
13396	S3h1_Slug	S3h1T0016836.1	586.9	0.0209	0.4098	0.0511	below_0.1	analyzed
13396	S3h1_A2h1		507.8	0	0.004	0.001	below_0.1	S3h1_A2h1
13396	A2h1_Snov	A2h1T0018471.1	590.4	0.0189	0.3668	0.0515	below_0.1	analyzed
13396	S3h1_Snov	S3h1T0016836.1	592.2	0.0188	0.3601	0.0523	below_0.1	analyzed
13396	A2h1_Spol	A2h1T0018471.1	571.7	0.0088	0.2716	0.0325	below_0.1	analyzed
13396	S3h1_Spol	S3h1T0016836.1	573.7	0.0088	0.2655	0.0331	below_0.1	analyzed
13397	A2h1_Slug	A2h1T0018475.1	584.4	0.1141	0.5327	0.2143	below_0.1	analyzed
13397	S3h1_Slug	S3h1T0016838.1	584.1	0.1221	0.4942	0.247	below_0.1	analyzed
13397	S3h1_A2h1		586.5	0.0121	0.0212	0.5709	below_0.1	S3h1_A2h1
13397	A2h1_Snov	A2h1T0018475.1	586.8	0.1133	0.6328	0.179	below_0.1	analyzed
13397	S3h1_Snov	S3h1T0016838.1	585.6	0.1207	0.6308	0.1914	below_0.1	analyzed
13397	A2h1_Spol	A2h1T0018475.1	572.9	0.0728	0.3051	0.2386	below_0.1	analyzed
13397	S3h1_Spol	S3h1T0016838.1	575.1	0.0754	0.2808	0.2684	below_0.1	analyzed
13398	A2h1_Slug	A2h1T0018478.2	849.2	0.1587	1.2399	0.128	below_0.1	analyzed
13398	S3h1_Slug	S3h1T0016841.2	847.2	0.1662	1.2542	0.1325	below_0.1	analyzed
13398	S3h1_A2h1		809	0.005	0.0288	0.1732	below_0.1	S3h1_A2h1
13398	A2h1_Snov	A2h1T0018478.2	849.6	0.1633	1.5371	0.1062	below_0.1	analyzed
13398	S3h1_Snov	S3h1T0016841.2	851.8	0.1692	1.3986	0.121	below_0.1	analyzed
13398	A2h1_Spol	A2h1T0018478.2	839.1	0.0788	0.5206	0.1515	below_0.1	analyzed
13398	S3h1_Spol	S3h1T0016841.2	843.3	0.081	0.5047	0.1605	below_0.1	analyzed
13399	A2h1_Slug	A2h1T0002419.1	391.5	0.1148	0.495	0.2319	below_0.1	analyzed
13399	S3h1_Slug	S3h1T0001671.1	390.4	0.1182	0.4946	0.239	below_0.1	analyzed
13399	S3h1_A2h1		346.1	0.006	0.0059	1.0183	below_0.1	S3h1_A2h1
13399	A2h1_Snov	A2h1T0002419.1	387.7	0.0957	0.614	0.1559	below_0.1	analyzed
13399	S3h1_Snov	S3h1T0001671.1	386.9	0.096	0.6309	0.1521	below_0.1	analyzed
13399	A2h1_Spol	A2h1T0002419.1	399.4	0.0423	0.3085	0.1371	below_0.1	analyzed
13399	S3h1_Spol	S3h1T0001671.1	398	0.0442	0.31	0.1424	below_0.1	analyzed
1339	A2h1_Slug	A2h1T0037585.1	744.5	0.0148	0.4699	0.0314	below_0.1	analyzed
1339	S3h1_Slug	S3h1T0027636.1	745.2	0.0148	0.4824	0.0306	below_0.1	analyzed
1339	S3h1_A2h1		688.1	0	0.0169	0.001	below_0.1	S3h1_A2h1
1339	A2h1_Snov	A2h1T0037585.1	746.1	0.012	0.4659	0.0258	below_0.1	analyzed
1339	S3h1_Snov	S3h1T0027636.1	749.2	0.012	0.4505	0.0265	below_0.1	analyzed
1339	A2h1_Spol	A2h1T0037585.1	745.2	0.0134	0.3671	0.0364	below_0.1	analyzed
1339	S3h1_Spol	S3h1T0027636.1	744.6	0.0134	0.3845	0.0348	below_0.1	analyzed
13401	A2h1_Slug	A2h1T0018483.1	1096.1	0.1876	1.0079	0.1861	below_0.1	analyzed
13401	S3h1_Slug	S3h1T0016845.1	1095.8	0.1877	1.0172	0.1845	below_0.1	analyzed
13401	S3h1_A2h1		1004.3	0	0.005	0.001	below_0.1	S3h1_A2h1
13401	A2h1_Snov	A2h1T0018483.1	1114.1	0.1585	1.0014	0.1583	below_0.1	analyzed
13401	S3h1_Snov	S3h1T0016845.1	1114.1	0.1585	1.0023	0.1581	below_0.1	analyzed
13401	A2h1_Spol	A2h1T0018483.1	1109.4	0.1642	0.5298	0.3099	below_0.1	analyzed
13401	S3h1_Spol	S3h1T0016845.1	1109.6	0.1637	0.5281	0.31	below_0.1	analyzed
13404	A2h1_Slug	A2h1T0018492.1	358.8	0.1265	0.6439	0.1964	below_0.1	analyzed
13404	S3h1_Slug	S3h1T0016853.1	359.1	0.1265	0.6768	0.187	below_0.1	analyzed
13404	S3h1_A2h1		325.5	0	0.0072	0.001	below_0.1	S3h1_A2h1
13404	A2h1_Snov	A2h1T0018492.1	359.7	0.1463	0.5265	0.2779	below_0.1	analyzed
13404	S3h1_Snov	S3h1T0016853.1	359.9	0.1463	0.5542	0.264	below_0.1	analyzed
13404	A2h1_Spol	A2h1T0018492.1	357.8	0.1455	0.5921	0.2458	below_0.1	analyzed
13404	S3h1_Spol	S3h1T0016853.1	358.7	0.1451	0.573	0.2533	below_0.1	analyzed
13408	A2h1_Slug	A2h1T0018508.2	533	0.2881	1.0397	0.2771	below_0.1	analyzed
13408	S3h1_Slug	S3h1T0016870.2	534.4	0.287	1.0329	0.2779	below_0.1	analyzed
13408	S3h1_A2h1		563.6	0.0071	0.0191	0.3695	below_0.1	S3h1_A2h1
13408	A2h1_Snov	A2h1T0018508.2	529.8	0.3184	0.7322	0.4348	below_0.1	analyzed
13408	S3h1_Snov	S3h1T0016870.2	531.4	0.3126	0.759	0.4119	below_0.1	analyzed
13408	A2h1_Spol	A2h1T0018508.2	526.2	0.265	0.4439	0.5971	below_0.1	analyzed
13408	S3h1_Spol	S3h1T0016870.2	527.3	0.2672	0.4411	0.6056	below_0.1	analyzed
13409	A2h1_Slug	A2h1T0002423.1	969.2	0.0083	0.5966	0.0139	below_0.1	analyzed
13409	S3h1_Slug	S3h1T0001673.1	965.7	0.0083	0.5995	0.0139	below_0.1	analyzed
13409	S3h1_A2h1		937.3	0	0.0206	0.001	below_0.1	S3h1_A2h1
13409	A2h1_Snov	A2h1T0002423.1	945.6	0.0042	0.6283	0.0067	below_0.1	analyzed
13409	S3h1_Snov	S3h1T0001673.1	947.8	0.0042	0.633	0.0067	below_0.1	analyzed
13409	A2h1_Spol	A2h1T0002423.1	950.8	0.0031	0.459	0.0069	below_0.1	analyzed
13409	S3h1_Spol	S3h1T0001673.1	954.4	0.0031	0.4547	0.0069	below_0.1	analyzed
1340	A2h1_Slug	A2h1T0037584.3	1137	0.0414	0.6024	0.0687	below_0.1	analyzed
1340	S3h1_Slug	S3h1T0027637.1	1132.6	0.0435	0.5902	0.0737	below_0.1	analyzed
1340	S3h1_A2h1		1133.3	0.0018	0.0161	0.1092	below_0.1	S3h1_A2h1
1340	A2h1_Snov	A2h1T0037584.3	1129.1	0.0349	0.6275	0.0557	below_0.1	analyzed
1340	S3h1_Snov	S3h1T0027637.1	1125.4	0.0369	0.6379	0.0579	below_0.1	analyzed
1340	A2h1_Spol	A2h1T0037584.3	1160.2	0.0309	0.3283	0.0941	below_0.1	analyzed
1340	S3h1_Spol	S3h1T0027637.1	1155.9	0.0328	0.3356	0.0978	below_0.1	analyzed
13413	A2h1_Slug	A2h1T0018514.5	2283.3	0.0801	0.6963	0.1151	below_0.1	analyzed
13413	S3h1_Slug	S3h1T0016876.1	2281.8	0.0788	0.6959	0.1133	below_0.1	analyzed
13413	S3h1_A2h1		2296.3	0.003	0.0066	0.4594	below_0.1	S3h1_A2h1
13413	A2h1_Snov	A2h1T0018514.5	2275.2	0.074	0.7639	0.0968	below_0.1	analyzed
13413	S3h1_Snov	S3h1T0016876.1	2274.5	0.0725	0.7655	0.0947	below_0.1	analyzed
13413	A2h1_Spol	A2h1T0018514.5	2332.6	0.0549	0.4352	0.1262	below_0.1	analyzed
13413	S3h1_Spol	S3h1T0016876.1	2334.8	0.0545	0.4346	0.1255	below_0.1	analyzed
13414	A2h1_Slug	A2h1T0018516.2	1336.2	0.0076	0.3807	0.02	below_0.1	analyzed
13414	S3h1_Slug	S3h1T0016878.2	1335.7	0.0076	0.3932	0.0194	below_0.1	analyzed
13414	S3h1_A2h1		1244.5	0	0.0117	0.001	below_0.1	S3h1_A2h1
13414	A2h1_Snov	A2h1T0018516.2	1322.2	0.0092	0.3646	0.0253	below_0.1	analyzed
13414	S3h1_Snov	S3h1T0016878.2	1322.3	0.0092	0.3777	0.0245	below_0.1	analyzed
13414	A2h1_Spol	A2h1T0018516.2	1330.1	0.0069	0.2485	0.0276	below_0.1	analyzed
13414	S3h1_Spol	S3h1T0016878.2	1330	0.0069	0.2552	0.0269	below_0.1	analyzed
13415	A2h1_Slug	A2h1T0018520.2	806.8	0.0685	0.6889	0.0994	below_0.1	analyzed
13415	S3h1_Slug	S3h1T0016880.1	807.8	0.0683	0.6862	0.0996	below_0.1	analyzed
13415	S3h1_A2h1		809.1	0.0025	0.0142	0.1727	below_0.1	S3h1_A2h1
13415	A2h1_Snov	A2h1T0018520.2	815.7	0.0628	0.6944	0.0904	below_0.1	analyzed
13415	S3h1_Snov	S3h1T0016880.1	815.9	0.0627	0.7034	0.0892	below_0.1	analyzed
13415	A2h1_Spol	A2h1T0018520.2	777	0.0604	0.3497	0.1727	below_0.1	analyzed
13415	S3h1_Spol	S3h1T0016880.1	777.7	0.0603	0.3462	0.174	below_0.1	analyzed
13416	A2h1_Slug	A2h1T0018526.1	1553.5	0.0706	1.1487	0.0614	below_0.1	analyzed
13416	S3h1_Slug	S3h1T0016882.2	1552.8	0.0728	1.1421	0.0638	below_0.1	analyzed
13416	S3h1_A2h1		1522.6	0.002	0.0078	0.2511	below_0.1	S3h1_A2h1
13416	A2h1_Snov	A2h1T0018526.1	1551	0.0598	1.0979	0.0545	below_0.1	analyzed
13416	S3h1_Snov	S3h1T0016882.2	1549.7	0.062	1.0885	0.057	below_0.1	analyzed
13416	A2h1_Spol	A2h1T0018526.1	1556.9	0.0484	0.5824	0.0831	below_0.1	analyzed
13416	S3h1_Spol	S3h1T0016882.2	1556.7	0.0491	0.589	0.0834	below_0.1	analyzed
13417	A2h1_Slug	A2h1T0018531.1	386	0.0026	1.1591	0.0022	below_0.1	analyzed
13417	S3h1_Slug	S3h1T0016887.1	386	0.0026	1.1591	0.0022	below_0.1	analyzed
13417	S3h1_A2h1		402.3	0	0	0.001	below_0.1	S3h1_A2h1
13417	A2h1_Snov	A2h1T0018531.1	401.3	0.0025	1.0326	0.0024	below_0.1	analyzed
13417	S3h1_Snov	S3h1T0016887.1	401.3	0.0025	1.0326	0.0024	below_0.1	analyzed
13417	A2h1_Spol	A2h1T0018531.1	404.2	0.0025	0.4097	0.006	below_0.1	analyzed
13417	S3h1_Spol	S3h1T0016887.1	404.2	0.0025	0.4097	0.006	below_0.1	analyzed
13419	A2h1_Slug	A2h1T0018533.1	1195.2	0.2805	0.8309	0.3376	below_0.1	analyzed
13419	S3h1_Slug	S3h1T0016889.1	1193.7	0.2793	0.8369	0.3337	below_0.1	analyzed
13419	S3h1_A2h1		1204	0.0074	0.0028	2.6942	below_0.1	S3h1_A2h1
13419	A2h1_Snov	A2h1T0018533.1	1190.8	0.22	0.7492	0.2936	below_0.1	analyzed
13419	S3h1_Snov	S3h1T0016889.1	1188.7	0.2194	0.7587	0.2892	below_0.1	analyzed
13419	A2h1_Spol	A2h1T0018533.1	1198.9	0.1404	0.4078	0.3443	below_0.1	analyzed
13419	S3h1_Spol	S3h1T0016889.1	1196.7	0.1405	0.4111	0.3418	below_0.1	analyzed
1341	A2h1_Slug	A2h1T0037581.1	467	0.0065	0.7117	0.0092	below_0.1	analyzed
1341	S3h1_Slug	S3h1T0027645.1	466	0.0066	0.7308	0.009	below_0.1	analyzed
1341	S3h1_A2h1		447.6	0	0.0067	0.001	below_0.1	S3h1_A2h1
1341	A2h1_Snov	A2h1T0037581.1	472.4	0.0129	0.6316	0.0205	below_0.1	analyzed
1341	S3h1_Snov	S3h1T0027645.1	471.4	0.013	0.6481	0.02	below_0.1	analyzed
1341	A2h1_Spol	A2h1T0037581.1	484.1	0.0084	0.4071	0.0206	below_0.1	analyzed
1341	S3h1_Spol	S3h1T0027645.1	483.1	0.0084	0.4194	0.0201	below_0.1	analyzed
13422	A2h1_Slug	A2h1T0018538.1	657.7	0.0472	1.1692	0.0404	below_0.1	analyzed
13422	S3h1_Slug	S3h1T0016894.1	658.8	0.0471	1.2021	0.0392	below_0.1	analyzed
13422	S3h1_A2h1		663	0.0015	0.0062	0.2431	below_0.1	S3h1_A2h1
13422	A2h1_Snov	A2h1T0018538.1	658.1	0.0526	0.9254	0.0568	below_0.1	analyzed
13422	S3h1_Snov	S3h1T0016894.1	658.8	0.0526	0.946	0.0556	below_0.1	analyzed
13422	A2h1_Spol	A2h1T0018538.1	650	0.0438	0.3993	0.1098	below_0.1	analyzed
13422	S3h1_Spol	S3h1T0016894.1	650.8	0.0438	0.4098	0.107	below_0.1	analyzed
13427	A2h1_Slug	A2h1T0002428.3	594.6	0.086	0.9657	0.0891	below_0.1	analyzed
13427	S3h1_Slug	S3h1T0001677.1	594.8	0.083	0.9044	0.0918	below_0.1	analyzed
13427	S3h1_A2h1		611.3	0.0066	0.0096	0.6805	below_0.1	S3h1_A2h1
13427	A2h1_Snov	A2h1T0002428.3	596.1	0.0967	0.8123	0.119	below_0.1	analyzed
13427	S3h1_Snov	S3h1T0001677.1	595.8	0.0967	0.8387	0.1153	below_0.1	analyzed
13427	A2h1_Spol	A2h1T0002428.3	592.9	0.057	0.4874	0.117	below_0.1	analyzed
13427	S3h1_Spol	S3h1T0001677.1	593.5	0.057	0.4931	0.1156	below_0.1	analyzed
13429	A2h1_Slug	A2h1T0018570.1	409.3	0.0643	2.4567	0.0262	below_0.1	analyzed
13429	S3h1_Slug	S3h1T0016937.1	408.5	0.0617	2.4314	0.0254	below_0.1	analyzed
13429	S3h1_A2h1		441.8	0.0022	0	99	below_0.1	S3h1_A2h1
13429	A2h1_Snov	A2h1T0018570.1	413.4	0.0725	1.5037	0.0482	below_0.1	analyzed
13429	S3h1_Snov	S3h1T0016937.1	414.2	0.0751	1.514	0.0496	below_0.1	analyzed
13429	A2h1_Spol	A2h1T0018570.1	416.8	0.0462	0.3642	0.127	below_0.1	analyzed
13429	S3h1_Spol	S3h1T0016937.1	417.6	0.0488	0.3671	0.1329	below_0.1	analyzed
13431	A2h1_Slug	A2h1T0018579.3	1856.7	0.0656	0.4258	0.154	below_0.1	analyzed
13431	S3h1_Slug	S3h1T0016944.1	1857.2	0.0656	0.4218	0.1554	below_0.1	analyzed
13431	S3h1_A2h1		1627.9	0	0.0014	0.001	below_0.1	S3h1_A2h1
13431	A2h1_Snov	A2h1T0018579.3	1828.8	0.0621	0.3987	0.1556	below_0.1	analyzed
13431	S3h1_Snov	S3h1T0016944.1	1829.2	0.062	0.3949	0.1571	below_0.1	analyzed
13431	A2h1_Spol	A2h1T0018579.3	1858.9	0.0361	0.2518	0.1432	below_0.1	analyzed
13431	S3h1_Spol	S3h1T0016944.1	1859.7	0.036	0.249	0.1448	below_0.1	analyzed
13433	A2h1_Slug	A2h1T0018587.1	530.9	0.1426	1.3077	0.109	below_0.1	analyzed
13433	S3h1_Slug	S3h1T0016950.1	530.9	0.1426	1.3077	0.109	below_0.1	analyzed
13433	S3h1_A2h1		534.9	0	0	0.001	below_0.1	S3h1_A2h1
13433	A2h1_Snov	A2h1T0018587.1	534.5	0.1438	1.3587	0.1058	below_0.1	analyzed
13433	S3h1_Snov	S3h1T0016950.1	534.5	0.1438	1.3587	0.1058	below_0.1	analyzed
13433	A2h1_Spol	A2h1T0018587.1	545.6	0.1269	0.6866	0.1848	below_0.1	analyzed
13433	S3h1_Spol	S3h1T0016950.1	545.6	0.1269	0.6866	0.1848	below_0.1	analyzed
13435	A2h1_Slug	A2h1T0018607.1	829.9	0.1848	0.9049	0.2043	below_0.1	analyzed
13435	S3h1_Slug	S3h1T0016964.1	830.5	0.1861	0.9056	0.2056	below_0.1	analyzed
13435	S3h1_A2h1		712.4	0.0073	0.0057	1.2902	below_0.1	S3h1_A2h1
13435	A2h1_Snov	A2h1T0018607.1	824.2	0.1882	0.7772	0.2421	below_0.1	analyzed
13435	S3h1_Snov	S3h1T0016964.1	824.9	0.1892	0.7811	0.2422	below_0.1	analyzed
13435	A2h1_Spol	A2h1T0018607.1	837.9	0.1416	0.4129	0.3428	below_0.1	analyzed
13435	S3h1_Spol	S3h1T0016964.1	838.6	0.143	0.4132	0.3459	below_0.1	analyzed
13436	A2h1_Slug	A2h1T0002435.3	5965.9	0.0369	0.6182	0.0597	below_0.1	analyzed
13436	S3h1_Slug	S3h1T0001682.1	5957.9	0.0364	0.6212	0.0586	below_0.1	analyzed
13436	S3h1_A2h1		6011	0.0012	0.0195	0.0598	below_0.1	S3h1_A2h1
13436	A2h1_Snov	A2h1T0002435.3	5941.8	0.0322	0.5808	0.0554	below_0.1	analyzed
13436	S3h1_Snov	S3h1T0001682.1	5937	0.0318	0.5844	0.0544	below_0.1	analyzed
13436	A2h1_Spol	A2h1T0002435.3	5995.4	0.0261	0.3889	0.0672	below_0.1	analyzed
13436	S3h1_Spol	S3h1T0001682.1	5979.4	0.0258	0.3903	0.0662	below_0.1	analyzed
13438	A2h1_Slug	A2h1T0018615.2	154.4	0.1802	2.3267	0.0775	below_0.1	analyzed
13438	S3h1_Slug	S3h1T0016977.1	154.4	0.1802	2.3267	0.0775	below_0.1	analyzed
13438	S3h1_A2h1		156.2	0	0	0.0662	below_0.1	S3h1_A2h1
13438	A2h1_Snov	A2h1T0018615.2	153.4	0.1331		0.0014	below_0.1	analyzed
13438	S3h1_Snov	S3h1T0016977.1	153.4	0.1331		0.0014	below_0.1	analyzed
13438	A2h1_Spol	A2h1T0018615.2	151.7	0.0496	0.6479	0.0765	below_0.1	analyzed
13438	S3h1_Spol	S3h1T0016977.1	151.7	0.0496	0.6479	0.0765	below_0.1	analyzed
13439	A2h1_Slug	A2h1T0018628.1	736.4	0.083	2.2105	0.0375	below_0.1	analyzed
13439	S3h1_Slug	S3h1T0016985.1	738	0.0812	2.2438	0.0362	below_0.1	analyzed
13439	S3h1_A2h1		674.8	0.0015	0.0037	0.4064	below_0.1	S3h1_A2h1
13439	A2h1_Snov	A2h1T0018628.1	736.3	0.055	1.5831	0.0347	below_0.1	analyzed
13439	S3h1_Snov	S3h1T0016985.1	737.6	0.0534	1.5902	0.0336	below_0.1	analyzed
13439	A2h1_Spol	A2h1T0018628.1	741.4	0.031	0.4639	0.0668	below_0.1	analyzed
13439	S3h1_Spol	S3h1T0016985.1	742.4	0.0295	0.4662	0.0632	below_0.1	analyzed
1343	A2h1_Slug	A2h1T0037576.2	1376	0.1085	1.338	0.0811	below_0.1	analyzed
1343	S3h1_Slug	S3h1T0027650.1	1373.2	0.1095	1.3656	0.0802	below_0.1	analyzed
1343	S3h1_A2h1		1309.6	0.0031	0.01	0.3129	below_0.1	S3h1_A2h1
1343	A2h1_Snov	A2h1T0037576.2	1386.9	0.1191	1.0151	0.1173	below_0.1	analyzed
1343	S3h1_Snov	S3h1T0027650.1	1386.5	0.1199	0.9914	0.121	below_0.1	analyzed
1343	A2h1_Spol	A2h1T0037576.2	1369.9	0.0719	0.4526	0.1589	below_0.1	analyzed
1343	S3h1_Spol	S3h1T0027650.1	1368.6	0.0728	0.4548	0.1602	below_0.1	analyzed
13440	A2h1_Slug	A2h1T0018631.1	799.4	0.1748	1.0212	0.1712	below_0.1	analyzed
13440	S3h1_Slug	S3h1T0016987.1	799.9	0.1745	0.9887	0.1765	below_0.1	analyzed
13440	S3h1_A2h1		810.4	0.0037	0.0052	0.7081	below_0.1	S3h1_A2h1
13440	A2h1_Snov	A2h1T0018631.1	785.8	0.1846	1.0753	0.1717	below_0.1	analyzed
13440	S3h1_Snov	S3h1T0016987.1	784.4	0.1815	1.0836	0.1675	below_0.1	analyzed
13440	A2h1_Spol	A2h1T0018631.1	813.4	0.1354	0.3397	0.3986	below_0.1	analyzed
13440	S3h1_Spol	S3h1T0016987.1	813.1	0.1353	0.3432	0.3942	below_0.1	analyzed
13441	A2h1_Slug	A2h1T0018635.1	946.8	0.0194	0.8159	0.0238	below_0.1	analyzed
13441	S3h1_Slug	S3h1T0016992.2	945.4	0.0194	0.8212	0.0237	below_0.1	analyzed
13441	S3h1_A2h1		850.7	0	0.0029	0.001	below_0.1	S3h1_A2h1
13441	A2h1_Snov	A2h1T0018635.1	930	0.0278	0.6929	0.0401	below_0.1	analyzed
13441	S3h1_Snov	S3h1T0016992.2	928.6	0.0278	0.698	0.0398	below_0.1	analyzed
13441	A2h1_Spol	A2h1T0018635.1	936.1	0.0129	0.4204	0.0307	below_0.1	analyzed
13441	S3h1_Spol	S3h1T0016992.2	934.4	0.0129	0.4242	0.0305	below_0.1	analyzed
13442	A2h1_Slug	A2h1T0018636.2	1469.6	0.0785	1.032	0.0761	below_0.1	analyzed
13442	S3h1_Slug	S3h1T0016994.1	1469.5	0.0794	1.0169	0.0781	below_0.1	analyzed
13442	S3h1_A2h1		1498.3	0.0007	0.0076	0.0879	below_0.1	S3h1_A2h1
13442	A2h1_Snov	A2h1T0018636.2	1437.2	0.0809	0.8589	0.0942	below_0.1	analyzed
13442	S3h1_Snov	S3h1T0016994.1	1437.8	0.0817	0.8707	0.0938	below_0.1	analyzed
13442	A2h1_Spol	A2h1T0018636.2	1482.2	0.0618	0.4287	0.1443	below_0.1	analyzed
13442	S3h1_Spol	S3h1T0016994.1	1482.7	0.0611	0.4276	0.1428	below_0.1	analyzed
13443	A2h1_Slug	A2h1T0018638.1	1128.6	0.1294	2.2577	0.0573	below_0.1	analyzed
13443	S3h1_Slug	S3h1T0016995.1	1129.5	0.1283	2.2801	0.0563	below_0.1	analyzed
13443	S3h1_A2h1		1003.5	0.003	0.0093	0.3235	below_0.1	S3h1_A2h1
13443	A2h1_Snov	A2h1T0018638.1	1123.6	0.1437	1.7504	0.0821	below_0.1	analyzed
13443	S3h1_Snov	S3h1T0016995.1	1123	0.145	1.735	0.0836	below_0.1	analyzed
13443	A2h1_Spol	A2h1T0018638.1	1100.6	0.0667	0.624	0.107	below_0.1	analyzed
13443	S3h1_Spol	S3h1T0016995.1	1102.6	0.0656	0.6113	0.1074	below_0.1	analyzed
13444	A2h1_Slug	A2h1T0018641.2	913.7	0.0285	0.7131	0.04	below_0.1	analyzed
13444	S3h1_Slug	S3h1T0016997.1	916.1	0.0273	0.6976	0.0391	below_0.1	analyzed
13444	S3h1_A2h1		811.9	0.0013	0.0052	0.2434	below_0.1	S3h1_A2h1
13444	A2h1_Snov	A2h1T0018641.2	917.2	0.0224	0.6599	0.0339	below_0.1	analyzed
13444	S3h1_Snov	S3h1T0016997.1	919.8	0.0212	0.6457	0.0328	below_0.1	analyzed
13444	A2h1_Spol	A2h1T0018641.2	901.1	0.0124	0.3347	0.0372	below_0.1	analyzed
13444	S3h1_Spol	S3h1T0016997.1	902.6	0.0113	0.3357	0.0336	below_0.1	analyzed
13445	A2h1_Slug	A2h1T0018643.1	1119.4	0.0454	0.7069	0.0643	below_0.1	analyzed
13445	S3h1_Slug	S3h1T0017001.2	1117.8	0.0465	0.7125	0.0653	below_0.1	analyzed
13445	S3h1_A2h1		995.6	0.001	0.0044	0.2334	below_0.1	S3h1_A2h1
13445	A2h1_Snov	A2h1T0018643.1	1104.3	0.0443	0.5524	0.0802	below_0.1	analyzed
13445	S3h1_Snov	S3h1T0017001.2	1103.4	0.0454	0.5518	0.0822	below_0.1	analyzed
13445	A2h1_Spol	A2h1T0018643.1	1123.1	0.0339	0.3638	0.0933	below_0.1	analyzed
13445	S3h1_Spol	S3h1T0017001.2	1121.3	0.0349	0.3678	0.095	below_0.1	analyzed
13446	A2h1_Slug	A2h1T0018645.6	881.3	0.0261	0.8308	0.0314	below_0.1	analyzed
13446	S3h1_Slug	S3h1T0017002.3	881.8	0.0249	0.828	0.0301	below_0.1	analyzed
13446	S3h1_A2h1		831.6	0.0012	0.0079	0.1472	below_0.1	S3h1_A2h1
13446	A2h1_Snov	A2h1T0018645.6	867.6	0.0291	1.0125	0.0287	below_0.1	analyzed
13446	S3h1_Snov	S3h1T0017002.3	868.1	0.0278	1.0045	0.0277	below_0.1	analyzed
13446	A2h1_Spol	A2h1T0018645.6	886.6	0.0181	0.3912	0.0462	below_0.1	analyzed
13446	S3h1_Spol	S3h1T0017002.3	887.1	0.0169	0.3909	0.0433	below_0.1	analyzed
13447	A2h1_Slug	A2h1T0018647.1	1781.9	0.0938	0.6833	0.1373	below_0.1	analyzed
13447	S3h1_Slug	S3h1T0017004.1	1782.8	0.0945	0.6736	0.1403	below_0.1	analyzed
13447	S3h1_A2h1		1756.9	0.0006	0.0042	0.1334	below_0.1	S3h1_A2h1
13447	A2h1_Snov	A2h1T0018647.1	1753.7	0.1011	0.6378	0.1585	below_0.1	analyzed
13447	S3h1_Snov	S3h1T0017004.1	1755.5	0.1016	0.6407	0.1586	below_0.1	analyzed
13447	A2h1_Spol	A2h1T0018647.1	1768.9	0.0574	0.3301	0.1739	below_0.1	analyzed
13447	S3h1_Spol	S3h1T0017004.1	1771.6	0.0566	0.3389	0.1672	below_0.1	analyzed
13448	A2h1_Slug	A2h1T0018650.1	813.3	0.025	0.6332	0.0395	below_0.1	analyzed
13448	S3h1_Slug	S3h1T0017005.1	814.8	0.0262	0.6058	0.0433	below_0.1	analyzed
13448	S3h1_A2h1		823.5	0.0012	0.0183	0.0656	below_0.1	S3h1_A2h1
13448	A2h1_Snov	A2h1T0018650.1	824.3	0.0247	0.5708	0.0432	below_0.1	analyzed
13448	S3h1_Snov	S3h1T0017005.1	820	0.0261	0.5517	0.0473	below_0.1	analyzed
13448	A2h1_Spol	A2h1T0018650.1	807.9	0.0124	0.3305	0.0376	below_0.1	analyzed
13448	S3h1_Spol	S3h1T0017005.1	813.3	0.0136	0.3322	0.0408	below_0.1	analyzed
13449	A2h1_Slug	A2h1T0018654.2	738.3	0.0429	0.6299	0.068	below_0.1	analyzed
13449	S3h1_Slug	S3h1T0017006.2	738.9	0.0428	0.6413	0.0667	below_0.1	analyzed
13449	S3h1_A2h1		703.6	0	0.0274	0.001	below_0.1	S3h1_A2h1
13449	A2h1_Snov	A2h1T0018654.2	750.3	0.0496	0.5742	0.0864	below_0.1	analyzed
13449	S3h1_Snov	S3h1T0017006.2	749.7	0.0496	0.5533	0.0897	below_0.1	analyzed
13449	A2h1_Spol	A2h1T0018654.2	746.1	0.0481	0.4057	0.1185	below_0.1	analyzed
13449	S3h1_Spol	S3h1T0017006.2	744.7	0.0482	0.3946	0.1221	below_0.1	analyzed
1344	A2h1_Slug	A2h1T0037575.1	184.9	0.4887	5.9962	0.0815	below_0.1	not_analyzed
1344	S3h1_Slug	S3h1T0027652.1	184.1	0.4912	6.1449	0.0799	below_0.1	not_analyzed
1344	S3h1_A2h1		171.1	0	0.018	0.001	below_0.1	S3h1_A2h1
1344	A2h1_Snov	A2h1T0037575.1	185.9	0.3362	7.4579	0.0451	below_0.1	not_analyzed
1344	S3h1_Snov	S3h1T0027652.1	185.1	0.3378	7.5501	0.0447	below_0.1	not_analyzed
1344	A2h1_Spol	A2h1T0037575.1	180.4	0.2635	1.2894	0.2044	below_0.1	not_analyzed
1344	S3h1_Spol	S3h1T0027652.1	179.8	0.2644	1.3099	0.2018	below_0.1	not_analyzed
13450	A2h1_Slug	A2h1T0018656.1	2325.2	0.0182	0.7598	0.024	below_0.1	analyzed
13450	S3h1_Slug	S3h1T0017009.1	2321.2	0.0178	0.7564	0.0236	below_0.1	analyzed
13450	S3h1_A2h1		2399.4	0.0004	0.0055	0.0749	below_0.1	S3h1_A2h1
13450	A2h1_Snov	A2h1T0018656.1	2275.9	0.0183	0.6424	0.0284	below_0.1	analyzed
13450	S3h1_Snov	S3h1T0017009.1	2278.2	0.0178	0.6364	0.028	below_0.1	analyzed
13450	A2h1_Spol	A2h1T0018656.1	2263.8	0.0142	0.3465	0.0411	below_0.1	analyzed
13450	S3h1_Spol	S3h1T0017009.1	2266.3	0.0138	0.3428	0.0402	below_0.1	analyzed
13451	A2h1_Slug	A2h1T0002439.2	867.3	0.1115	0.8706	0.1281	below_0.1	analyzed
13451	S3h1_Slug	S3h1T0001688.2	866.8	0.1131	0.8701	0.13	below_0.1	analyzed
13451	S3h1_A2h1		802.6	0.0013	0	99	below_0.1	S3h1_A2h1
13451	A2h1_Snov	A2h1T0002439.2	864.8	0.0993	0.8054	0.1233	below_0.1	analyzed
13451	S3h1_Snov	S3h1T0001688.2	864.3	0.1009	0.8048	0.1253	below_0.1	analyzed
13451	A2h1_Spol	A2h1T0002439.2	855.1	0.0757	0.3749	0.202	below_0.1	analyzed
13451	S3h1_Spol	S3h1T0001688.2	854.4	0.0772	0.3738	0.2066	below_0.1	analyzed
13452	A2h1_Slug	A2h1T0018666.1	770.3	0.047	0.761	0.0617	below_0.1	analyzed
13452	S3h1_Slug	S3h1T0017015.1	770.1	0.0484	0.7744	0.0625	below_0.1	analyzed
13452	S3h1_A2h1		781	0.0013	0.0046	0.2777	below_0.1	S3h1_A2h1
13452	A2h1_Snov	A2h1T0018666.1	768.4	0.0481	0.7926	0.0606	below_0.1	analyzed
13452	S3h1_Snov	S3h1T0017015.1	768.2	0.0495	0.8061	0.0614	below_0.1	analyzed
13452	A2h1_Spol	A2h1T0018666.1	754.5	0.0287	0.3117	0.0921	below_0.1	analyzed
13452	S3h1_Spol	S3h1T0017015.1	753.6	0.0274	0.3035	0.0901	below_0.1	analyzed
13453	A2h1_Slug	A2h1T0018667.1	301.8	0.059	0.7811	0.0756	below_0.1	analyzed
13453	S3h1_Slug	S3h1T0017017.1	301.7	0.0554	0.7863	0.0705	below_0.1	analyzed
13453	S3h1_A2h1		308.6	0.0032	0	99	below_0.1	S3h1_A2h1
13453	A2h1_Snov	A2h1T0018667.1	303.6	0.0442	0.7561	0.0585	below_0.1	analyzed
13453	S3h1_Snov	S3h1T0017017.1	303.4	0.0408	0.7585	0.0538	below_0.1	analyzed
13453	A2h1_Spol	A2h1T0018667.1	302.1	0.0307	0.7691	0.0399	below_0.1	analyzed
13453	S3h1_Spol	S3h1T0017017.1	301.8	0.0272	0.7893	0.0344	below_0.1	analyzed
13454	A2h1_Slug	A2h1T0018668.4	1041.6	0.0627	0.9055	0.0693	below_0.1	analyzed
13454	S3h1_Slug	S3h1T0017022.2	1045.9	0.0603	0.9137	0.066	below_0.1	analyzed
13454	S3h1_A2h1		1027.1	0.002	0.0136	0.1435	below_0.1	S3h1_A2h1
13454	A2h1_Snov	A2h1T0018668.4	1040.8	0.0581	0.9112	0.0638	below_0.1	analyzed
13454	S3h1_Snov	S3h1T0017022.2	1045	0.0557	0.9199	0.0606	below_0.1	analyzed
13454	A2h1_Spol	A2h1T0018668.4	1030	0.0414	0.4182	0.099	below_0.1	analyzed
13454	S3h1_Spol	S3h1T0017022.2	1033.2	0.0402	0.4186	0.0961	below_0.1	analyzed
13455	A2h1_Slug	A2h1T0018673.1	867.1	0.014	0.395	0.0354	below_0.1	analyzed
13455	S3h1_Slug	S3h1T0017026.1	866.9	0.0152	0.3887	0.039	below_0.1	analyzed
13455	S3h1_A2h1		761.2	0.0013	0.003	0.443	below_0.1	S3h1_A2h1
13455	A2h1_Snov	A2h1T0018673.1	849.2	0.0179	0.4038	0.0443	below_0.1	analyzed
13455	S3h1_Snov	S3h1T0017026.1	850.6	0.0178	0.3998	0.0446	below_0.1	analyzed
13455	A2h1_Spol	A2h1T0018673.1	886.8	0.0045	0.247	0.0182	below_0.1	analyzed
13455	S3h1_Spol	S3h1T0017026.1	884.2	0.0057	0.2437	0.0232	below_0.1	analyzed
13456	A2h1_Slug	A2h1T0018676.3	2336.7	0.0319	0.8874	0.036	below_0.1	analyzed
13456	S3h1_Slug	S3h1T0017028.1	2333.8	0.0306	0.8977	0.0341	below_0.1	analyzed
13456	S3h1_A2h1		2387.9	0.0013	0.0167	0.0751	below_0.1	S3h1_A2h1
13456	A2h1_Snov	A2h1T0018676.3	2338.5	0.0369	0.8993	0.0411	below_0.1	analyzed
13456	S3h1_Snov	S3h1T0017028.1	2342.8	0.0355	0.8948	0.0397	below_0.1	analyzed
13456	A2h1_Spol	A2h1T0018676.3	2292	0.022	0.3458	0.0635	below_0.1	analyzed
13456	S3h1_Spol	S3h1T0017028.1	2285.2	0.0212	0.3533	0.0599	below_0.1	analyzed
13457	A2h1_Slug	A2h1T0018680.1	737.7	0.0335	0.9472	0.0354	below_0.1	analyzed
13457	S3h1_Slug	S3h1T0017033.2	738.1	0.0335	0.9684	0.0346	below_0.1	analyzed
13457	S3h1_A2h1		723.8	0.0028	0.0052	0.5387	below_0.1	S3h1_A2h1
13457	A2h1_Snov	A2h1T0018680.1	750.6	0.0302	0.876	0.0344	below_0.1	analyzed
13457	S3h1_Snov	S3h1T0017033.2	748.7	0.0331	0.8839	0.0374	below_0.1	analyzed
13457	A2h1_Spol	A2h1T0018680.1	732.7	0.0238	0.3608	0.0659	below_0.1	analyzed
13457	S3h1_Spol	S3h1T0017033.2	728.2	0.0268	0.345	0.0777	below_0.1	analyzed
13459	A2h1_Slug	A2h1T0002443.1	2953.2	0.0599	0.8585	0.0698	below_0.1	analyzed
13459	S3h1_Slug	S3h1T0001693.2	2955.4	0.0614	0.8618	0.0712	below_0.1	analyzed
13459	S3h1_A2h1		2880	0.0028	0.0227	0.1237	below_0.1	S3h1_A2h1
13459	A2h1_Snov	A2h1T0002443.1	2928.4	0.0527	0.8178	0.0644	below_0.1	analyzed
13459	S3h1_Snov	S3h1T0001693.2	2935.1	0.0532	0.8306	0.0641	below_0.1	analyzed
13459	A2h1_Spol	A2h1T0002443.1	2963.7	0.0409	0.4586	0.0892	below_0.1	analyzed
13459	S3h1_Spol	S3h1T0001693.2	2967.3	0.0423	0.4593	0.0921	below_0.1	analyzed
1345	A2h1_Slug	A2h1T0037574.1	1269.2	0.1359	1.3731	0.099	below_0.1	analyzed
1345	S3h1_Slug	S3h1T0027655.1	1269	0.1347	1.3268	0.1015	below_0.1	analyzed
1345	S3h1_A2h1		1143.9	0.0009	0.0103	0.0884	below_0.1	S3h1_A2h1
1345	A2h1_Snov	A2h1T0037574.1	1264	0.1294	0.818	0.1582	below_0.1	analyzed
1345	S3h1_Snov	S3h1T0027655.1	1262.8	0.1284	0.8104	0.1585	below_0.1	analyzed
1345	A2h1_Spol	A2h1T0037574.1	1250.9	0.0747	0.3781	0.1975	below_0.1	analyzed
1345	S3h1_Spol	S3h1T0027655.1	1250	0.0737	0.3765	0.1959	below_0.1	analyzed
13460	A2h1_Slug	A2h1T0018690.1	654.8	0.1122	2.0885	0.0537	below_0.1	analyzed
13460	S3h1_Slug	S3h1T0017039.1	655.6	0.1145	2.0993	0.0545	below_0.1	analyzed
13460	S3h1_A2h1		669.4	0.0015	0.0173	0.0877	below_0.1	S3h1_A2h1
13460	A2h1_Snov	A2h1T0018690.1	645.4	0.1183	1.5885	0.0745	below_0.1	analyzed
13460	S3h1_Snov	S3h1T0017039.1	646.1	0.1207	1.5992	0.0755	below_0.1	analyzed
13460	A2h1_Spol	A2h1T0018690.1	659.1	0.1312	0.9829	0.1335	below_0.1	analyzed
13460	S3h1_Spol	S3h1T0017039.1	659.5	0.1333	1.0051	0.1326	below_0.1	analyzed
13461	A2h1_Slug	A2h1T0018692.1	1130.9	0.051	1.6147	0.0316	below_0.1	analyzed
13461	S3h1_Slug	S3h1T0017040.1	1132.1	0.0509	1.6423	0.031	below_0.1	analyzed
13461	S3h1_A2h1		1169.3	0	0.0183	0.001	below_0.1	S3h1_A2h1
13461	A2h1_Snov	A2h1T0018692.1	1110.4	0.0476	1.6186	0.0294	below_0.1	analyzed
13461	S3h1_Snov	S3h1T0017040.1	1110	0.0475	1.6909	0.0281	below_0.1	analyzed
13461	A2h1_Spol	A2h1T0018692.1	1118.5	0.0116	0.3823	0.0304	below_0.1	analyzed
13461	S3h1_Spol	S3h1T0017040.1	1121.4	0.0116	0.3985	0.0291	below_0.1	analyzed
13462	A2h1_Slug	A2h1T0018693.1	1241.9	0.0968	0.7124	0.1358	below_0.1	analyzed
13462	S3h1_Slug	S3h1T0017041.1	1238.4	0.097	0.7191	0.1349	below_0.1	analyzed
13462	S3h1_A2h1		1166.4	0.0052	0.0042	1.2283	below_0.1	S3h1_A2h1
13462	A2h1_Snov	A2h1T0018693.1	1222.5	0.087	0.6983	0.1245	below_0.1	analyzed
13462	S3h1_Snov	S3h1T0017041.1	1219.3	0.0872	0.6972	0.125	below_0.1	analyzed
13462	A2h1_Spol	A2h1T0018693.1	1225.4	0.0686	0.3486	0.1967	below_0.1	analyzed
13462	S3h1_Spol	S3h1T0017041.1	1221.3	0.0688	0.3465	0.1984	below_0.1	analyzed
13463	A2h1_Slug	A2h1T0018696.3	594.6	0.0424	0.5468	0.0776	below_0.1	analyzed
13463	S3h1_Slug	S3h1T0017043.2	592.2	0.0426	0.5404	0.0789	below_0.1	analyzed
13463	S3h1_A2h1		613.4	0	0.0155	0.001	below_0.1	S3h1_A2h1
13463	A2h1_Snov	A2h1T0018696.3	580.1	0.0303	0.5099	0.0594	below_0.1	analyzed
13463	S3h1_Snov	S3h1T0017043.2	577.4	0.0305	0.5048	0.0603	below_0.1	analyzed
13463	A2h1_Spol	A2h1T0018696.3	585.6	0.0268	0.3582	0.0748	below_0.1	analyzed
13463	S3h1_Spol	S3h1T0017043.2	582.5	0.027	0.3528	0.0764	below_0.1	analyzed
13464	A2h1_Slug	A2h1T0018698.1	2462.8	0.0447	0.6909	0.0647	below_0.1	analyzed
13464	S3h1_Slug	S3h1T0017046.1	2461	0.0443	0.7094	0.0624	below_0.1	analyzed
13464	S3h1_A2h1		2499.4	0.0004	0.0125	0.0321	below_0.1	S3h1_A2h1
13464	A2h1_Snov	A2h1T0018698.1	2470.1	0.0472	0.6915	0.0683	below_0.1	analyzed
13464	S3h1_Snov	S3h1T0017046.1	2468.4	0.0469	0.6903	0.0679	below_0.1	analyzed
13464	A2h1_Spol	A2h1T0018698.1	2467	0.0288	0.393	0.0732	below_0.1	analyzed
13464	S3h1_Spol	S3h1T0017046.1	2468.6	0.0292	0.4027	0.0724	below_0.1	analyzed
13465	A2h1_Slug	A2h1T0018699.1	1173.5	0.0327	1.0536	0.031	below_0.1	analyzed
13465	S3h1_Slug	S3h1T0017047.1	1176.2	0.0317	1.0321	0.0307	below_0.1	analyzed
13465	S3h1_A2h1		1193.6	0.0033	0.0117	0.2857	below_0.1	S3h1_A2h1
13465	A2h1_Snov	A2h1T0018699.1	1155.6	0.0358	1.0184	0.0351	below_0.1	analyzed
13465	S3h1_Snov	S3h1T0017047.1	1157.9	0.0339	1.0182	0.0333	below_0.1	analyzed
13465	A2h1_Spol	A2h1T0018699.1	1166.9	0.0284	0.5114	0.0556	below_0.1	analyzed
13465	S3h1_Spol	S3h1T0017047.1	1170.5	0.0264	0.503	0.0524	below_0.1	analyzed
13466	A2h1_Slug	A2h1T0018701.1	604.1	0.1287	0.954	0.1349	below_0.1	analyzed
13466	S3h1_Slug	S3h1T0017049.1	603.1	0.1269	0.9452	0.1342	below_0.1	analyzed
13466	S3h1_A2h1		616.2	0.0016	0.0133	0.1219	below_0.1	S3h1_A2h1
13466	A2h1_Snov	A2h1T0018701.1	613	0.1191	1.3246	0.0899	below_0.1	analyzed
13466	S3h1_Snov	S3h1T0017049.1	611.1	0.1182	1.3704	0.0863	below_0.1	analyzed
13466	A2h1_Spol	A2h1T0018701.1	616	0.0508	0.3909	0.13	below_0.1	analyzed
13466	S3h1_Spol	S3h1T0017049.1	614.1	0.0492	0.3976	0.1236	below_0.1	analyzed
13467	A2h1_Slug	A2h1T0018702.1	540	0.1271	1.9867	0.064	below_0.1	analyzed
13467	S3h1_Slug	S3h1T0017050.1	538.2	0.1273	1.9525	0.0652	below_0.1	analyzed
13467	S3h1_A2h1		541	0	0.0376	0.001	below_0.1	S3h1_A2h1
13467	A2h1_Snov	A2h1T0018702.1	527.8	0.1145	1.7053	0.0672	below_0.1	analyzed
13467	S3h1_Snov	S3h1T0017050.1	524.3	0.1153	1.7127	0.0673	below_0.1	analyzed
13467	A2h1_Spol	A2h1T0018702.1	546.5	0.0367	0.4104	0.0895	below_0.1	analyzed
13467	S3h1_Spol	S3h1T0017050.1	545.5	0.0367	0.4011	0.0915	below_0.1	analyzed
13468	A2h1_Slug	A2h1T0018704.1	215.1	0.0847	0.9278	0.0913	below_0.1	analyzed
13468	S3h1_Slug	S3h1T0017051.1	217.2	0.0837	1.0858	0.0771	below_0.1	analyzed
13468	S3h1_A2h1		218.7	0	0.0319	0.001	below_0.1	S3h1_A2h1
13468	A2h1_Snov	A2h1T0018704.1	208.5	0.0791	0.7473	0.1058	below_0.1	analyzed
13468	S3h1_Snov	S3h1T0017051.1	207	0.0798	0.6816	0.117	below_0.1	analyzed
13468	A2h1_Spol	A2h1T0018704.1	203.8	0.0903	0.3456	0.2612	below_0.1	analyzed
13468	S3h1_Spol	S3h1T0017051.1	206.5	0.0887	0.4054	0.2189	below_0.1	analyzed
1346	A2h1_Slug	A2h1T0037570.1	1623	0.0444	0.5924	0.0749	below_0.1	analyzed
1346	S3h1_Slug	S3h1T0027660.1	1618	0.0357	0.5554	0.0643	below_0.1	analyzed
1346	S3h1_A2h1		1704.4	0.0104	0.0168	0.6181	below_0.1	S3h1_A2h1
1346	A2h1_Snov	A2h1T0037570.1	1615.7	0.0433	0.5694	0.0761	below_0.1	analyzed
1346	S3h1_Snov	S3h1T0027660.1	1607.5	0.0347	0.5266	0.066	below_0.1	analyzed
1346	A2h1_Spol	A2h1T0037570.1	1634.9	0.0304	0.2811	0.1081	below_0.1	analyzed
1346	S3h1_Spol	S3h1T0027660.1	1623.8	0.0213	0.2507	0.0851	below_0.1	analyzed
13470	A2h1_Slug	A2h1T0018707.1	8452.5	0.083	0.7953	0.1044	below_0.1	analyzed
13470	S3h1_Slug	S3h1T0017054.1	8452.3	0.0832	0.7929	0.105	below_0.1	analyzed
13470	S3h1_A2h1		8111.9	0.0039	0.0142	0.2706	below_0.1	S3h1_A2h1
13470	A2h1_Snov	A2h1T0018707.1	8347.9	0.0767	0.7616	0.1007	below_0.1	analyzed
13470	S3h1_Snov	S3h1T0017054.1	8354.4	0.0774	0.7534	0.1027	below_0.1	analyzed
13470	A2h1_Spol	A2h1T0018707.1	8338.3	0.0566	0.3968	0.1427	below_0.1	analyzed
13470	S3h1_Spol	S3h1T0017054.1	8347.9	0.0571	0.3968	0.1439	below_0.1	analyzed
13472	A2h1_Slug	A2h1T0018709.1	742.6	0.0082	1.957	0.0042	below_0.1	analyzed
13472	S3h1_Slug	S3h1T0017056.1	743	0.0082	2.0104	0.0041	below_0.1	analyzed
13472	S3h1_A2h1		783	0	0.0181	0.001	below_0.1	S3h1_A2h1
13472	A2h1_Snov	A2h1T0018709.1	740.9	0.0068	1.5212	0.0045	below_0.1	analyzed
13472	S3h1_Snov	S3h1T0017056.1	741.7	0.0068	1.5418	0.0044	below_0.1	analyzed
13472	A2h1_Spol	A2h1T0018709.1	782	0.0038	0.4615	0.0083	below_0.1	analyzed
13472	S3h1_Spol	S3h1T0017056.1	782.2	0.0038	0.4819	0.008	below_0.1	analyzed
13473	A2h1_Slug	A2h1T0018710.1	747.7	0.0081	2.0292	0.004	below_0.1	analyzed
13473	S3h1_Slug	S3h1T0017057.1	749.1	0.0081	2.009	0.004	below_0.1	analyzed
13473	S3h1_A2h1		764.7	0	0.0052	0.001	below_0.1	S3h1_A2h1
13473	A2h1_Snov	A2h1T0018710.1	737.1	0.0068	1.6901	0.004	below_0.1	analyzed
13473	S3h1_Snov	S3h1T0017057.1	738.7	0.0068	1.6686	0.0041	below_0.1	analyzed
13473	A2h1_Spol	A2h1T0018710.1	795.2	0.0013	0.6081	0.0021	below_0.1	analyzed
13473	S3h1_Spol	S3h1T0017057.1	796.8	0.0013	0.5994	0.0021	below_0.1	analyzed
13474	A2h1_Slug	A2h1T0018714.1	882.6	0.0126	1.6363	0.0077	below_0.1	analyzed
13474	S3h1_Slug	S3h1T0017062.1	882.6	0.0126	1.6363	0.0077	below_0.1	analyzed
13474	S3h1_A2h1		921.7	0	0	0.001	below_0.1	S3h1_A2h1
13474	A2h1_Snov	A2h1T0018714.1	862.8	0.013	1.4417	0.009	below_0.1	analyzed
13474	S3h1_Snov	S3h1T0017062.1	862.8	0.013	1.4417	0.009	below_0.1	analyzed
13474	A2h1_Spol	A2h1T0018714.1	879.5	0.0046	0.3447	0.0133	below_0.1	analyzed
13474	S3h1_Spol	S3h1T0017062.1	879.5	0.0046	0.3447	0.0133	below_0.1	analyzed
13476	A2h1_Slug	A2h1T0002445.1	833.2	0.0261	0.4849	0.0538	below_0.1	analyzed
13476	S3h1_Slug	S3h1T0001696.2	840.4	0.0337	0.486	0.0694	below_0.1	analyzed
13476	S3h1_A2h1		888.1	0.0098	0.0252	0.3893	below_0.1	S3h1_A2h1
13476	A2h1_Snov	A2h1T0002445.1	832.6	0.0197	0.5295	0.0373	below_0.1	analyzed
13476	S3h1_Snov	S3h1T0001696.2	842.6	0.0297	0.5346	0.0555	below_0.1	analyzed
13476	A2h1_Spol	A2h1T0002445.1	822.4	0.0202	0.2981	0.0678	below_0.1	analyzed
13476	S3h1_Spol	S3h1T0001696.2	834.8	0.0305	0.3024	0.1008	below_0.1	analyzed
13478	A2h1_Slug	A2h1T0018718.3	1150.7	0.0433	0.8921	0.0486	below_0.1	analyzed
13478	S3h1_Slug	S3h1T0017067.2	1151.2	0.0443	0.8817	0.0502	below_0.1	analyzed
13478	S3h1_A2h1		1206.4	0.0008	0.0135	0.0598	below_0.1	S3h1_A2h1
13478	A2h1_Snov	A2h1T0018718.3	1141.4	0.0471	0.8437	0.0558	below_0.1	analyzed
13478	S3h1_Snov	S3h1T0017067.2	1140.9	0.0471	0.8673	0.0543	below_0.1	analyzed
13478	A2h1_Spol	A2h1T0018718.3	1154.7	0.0407	0.4979	0.0817	below_0.1	analyzed
13478	S3h1_Spol	S3h1T0017067.2	1156.9	0.0406	0.4957	0.0818	below_0.1	analyzed
13479	A2h1_Slug	A2h1T0018721.1	582.8	0.0141	0.5154	0.0274	below_0.1	analyzed
13479	S3h1_Slug	S3h1T0017070.1	583.9	0.0159	0.5107	0.0311	below_0.1	analyzed
13479	S3h1_A2h1		528.9	0.002	0.0237	0.0829	below_0.1	S3h1_A2h1
13479	A2h1_Snov	A2h1T0018721.1	596.4	0.0085	0.5267	0.0161	below_0.1	analyzed
13479	S3h1_Snov	S3h1T0017070.1	594.2	0.0102	0.5349	0.0191	below_0.1	analyzed
13479	A2h1_Spol	A2h1T0018721.1	591.7	0.0155	0.3102	0.05	below_0.1	analyzed
13479	S3h1_Spol	S3h1T0017070.1	590.9	0.0173	0.3102	0.0557	below_0.1	analyzed
1347	A2h1_Slug	A2h1T0037567.3	956.7	0.0225	0.8974	0.025	below_0.1	analyzed
1347	S3h1_Slug	S3h1T0027666.1	960.6	0.0234	0.8824	0.0266	below_0.1	analyzed
1347	S3h1_A2h1		1065.1	0.0009	0	99	below_0.1	S3h1_A2h1
1347	A2h1_Snov	A2h1T0037567.3	986.4	0.0259	0.6942	0.0372	below_0.1	analyzed
1347	S3h1_Snov	S3h1T0027666.1	987.8	0.0269	0.7004	0.0384	below_0.1	analyzed
1347	A2h1_Spol	A2h1T0037567.3	967.2	0.0178	0.3646	0.0489	below_0.1	analyzed
1347	S3h1_Spol	S3h1T0027666.1	969.6	0.0188	0.3688	0.0511	below_0.1	analyzed
13480	A2h1_Slug	A2h1T0018723.1	1020.9	0.1086	0.7577	0.1434	below_0.1	analyzed
13480	S3h1_Slug	S3h1T0017073.3	1020	0.1054	0.6769	0.1557	below_0.1	analyzed
13480	S3h1_A2h1		1030.9	0.0029	0.0323	0.0901	below_0.1	S3h1_A2h1
13480	A2h1_Snov	A2h1T0018723.1	1032.9	0.0762	0.6957	0.1095	below_0.1	analyzed
13480	S3h1_Snov	S3h1T0017073.3	1032.7	0.0729	0.6172	0.1182	below_0.1	analyzed
13480	A2h1_Spol	A2h1T0018723.1	1040.1	0.0672	0.379	0.1773	below_0.1	analyzed
13480	S3h1_Spol	S3h1T0017073.3	1037.5	0.0642	0.3431	0.1872	below_0.1	analyzed
13482	A2h1_Slug	A2h1T0018738.1	914.7	0.0859	0.9475	0.0907	below_0.1	analyzed
13482	S3h1_Slug	S3h1T0017085.1	919	0.0836	0.9517	0.0878	below_0.1	analyzed
13482	S3h1_A2h1		879.9	0.0023	0.0102	0.2234	below_0.1	S3h1_A2h1
13482	A2h1_Snov	A2h1T0018738.1	897.2	0.0846	0.6697	0.1264	below_0.1	analyzed
13482	S3h1_Snov	S3h1T0017085.1	901.9	0.0822	0.661	0.1244	below_0.1	analyzed
13482	A2h1_Spol	A2h1T0018738.1	909.9	0.0567	0.4294	0.1321	below_0.1	analyzed
13482	S3h1_Spol	S3h1T0017085.1	914.3	0.0547	0.4383	0.1248	below_0.1	analyzed
13483	A2h1_Slug	A2h1T0018739.1	817.9	0.1635	1.3348	0.1225	below_0.1	analyzed
13483	S3h1_Slug	S3h1T0017086.1	816.4	0.1638	1.3646	0.12	below_0.1	analyzed
13483	S3h1_A2h1		844.1	0.0035	0.0284	0.1217	below_0.1	S3h1_A2h1
13483	A2h1_Snov	A2h1T0018739.1	827	0.1616	1.2918	0.1251	below_0.1	analyzed
13483	S3h1_Snov	S3h1T0017086.1	824.5	0.1608	1.3922	0.1155	below_0.1	analyzed
13483	A2h1_Spol	A2h1T0018739.1	836.6	0.0634	0.371	0.1708	below_0.1	analyzed
13483	S3h1_Spol	S3h1T0017086.1	831.3	0.0626	0.3714	0.1686	below_0.1	analyzed
13484	A2h1_Slug	A2h1T0002455.2	1133.6	0.0946	0.7408	0.1277	below_0.1	analyzed
13484	S3h1_Slug	S3h1T0001706.1	1141.3	0.0935	0.7411	0.1261	below_0.1	analyzed
13484	S3h1_A2h1		1148.6	0.007	0.0125	0.5581	below_0.1	S3h1_A2h1
13484	A2h1_Snov	A2h1T0002455.2	1135	0.0954	0.6578	0.145	below_0.1	analyzed
13484	S3h1_Snov	S3h1T0001706.1	1143.4	0.0931	0.6731	0.1383	below_0.1	analyzed
13484	A2h1_Spol	A2h1T0002455.2	1123.9	0.0672	0.3413	0.197	below_0.1	analyzed
13484	S3h1_Spol	S3h1T0001706.1	1133.2	0.0662	0.3486	0.1899	below_0.1	analyzed
13485	A2h1_Slug	A2h1T0018741.2	2155.4	0.0432	0.6356	0.068	below_0.1	analyzed
13485	S3h1_Slug	S3h1T0017090.2	2148.9	0.0435	0.6254	0.0695	below_0.1	analyzed
13485	S3h1_A2h1		2355.3	0.0025	0.015	0.168	below_0.1	S3h1_A2h1
13485	A2h1_Snov	A2h1T0018741.2	2146.8	0.0477	0.6103	0.0781	below_0.1	analyzed
13485	S3h1_Snov	S3h1T0017090.2	2146.8	0.0472	0.6235	0.0757	below_0.1	analyzed
13485	A2h1_Spol	A2h1T0018741.2	2182.1	0.0322	0.3633	0.0886	below_0.1	analyzed
13485	S3h1_Spol	S3h1T0017090.2	2185.8	0.0311	0.3718	0.0838	below_0.1	analyzed
13486	A2h1_Slug	A2h1T0018744.2	410.5	0.0754	1.5723	0.0479	below_0.1	analyzed
13486	S3h1_Slug	S3h1T0017093.1	410.5	0.0754	1.5723	0.0479	below_0.1	analyzed
13486	S3h1_A2h1		426.6	0	0	0.1052	below_0.1	S3h1_A2h1
13486	A2h1_Snov	A2h1T0018744.2	426.6	0.0024	1.5596	0.0015	below_0.1	analyzed
13486	S3h1_Snov	S3h1T0017093.1	426.6	0.0024	1.5596	0.0015	below_0.1	analyzed
13486	A2h1_Spol	A2h1T0018744.2	403.7	0.0005	0.4725	0.001	below_0.1	analyzed
13486	S3h1_Spol	S3h1T0017093.1	403.7	0.0005	0.4725	0.001	below_0.1	analyzed
13489	A2h1_Slug	A2h1T0018762.2	944.3	0.031	0.7232	0.0429	below_0.1	analyzed
13489	S3h1_Slug	S3h1T0017110.2	943.1	0.03	0.7394	0.0405	below_0.1	analyzed
13489	S3h1_A2h1		937.5	0.0011	0.0104	0.1028	below_0.1	S3h1_A2h1
13489	A2h1_Snov	A2h1T0018762.2	948.8	0.0333	0.7391	0.045	below_0.1	analyzed
13489	S3h1_Snov	S3h1T0017110.2	948.5	0.0321	0.7416	0.0433	below_0.1	analyzed
13489	A2h1_Spol	A2h1T0018762.2	969	0.0167	0.3579	0.0467	below_0.1	analyzed
13489	S3h1_Spol	S3h1T0017110.2	971.2	0.0156	0.3431	0.0455	below_0.1	analyzed
13490	A2h1_Slug	A2h1T0018765.1	1433.5	0.0956	1.0716	0.0892	below_0.1	analyzed
13490	S3h1_Slug	S3h1T0017112.1	1437.1	0.0944	1.07	0.0883	below_0.1	analyzed
13490	S3h1_A2h1		1362.7	0.0007	0.009	0.0815	below_0.1	S3h1_A2h1
13490	A2h1_Snov	A2h1T0018765.1	1414.9	0.0881	0.9978	0.0883	below_0.1	analyzed
13490	S3h1_Snov	S3h1T0017112.1	1419.3	0.0869	0.9865	0.0881	below_0.1	analyzed
13490	A2h1_Spol	A2h1T0018765.1	1401.8	0.0662	0.4101	0.1615	below_0.1	analyzed
13490	S3h1_Spol	S3h1T0017112.1	1401.2	0.0655	0.3984	0.1643	below_0.1	analyzed
13492	A2h1_Slug	A2h1T0018768.1	381.9	0.0557	1.1165	0.0499	below_0.1	analyzed
13492	S3h1_Slug	S3h1T0017115.1	381	0.0558	1.1552	0.0483	below_0.1	analyzed
13492	S3h1_A2h1		307.4	0	0.0071	0.001	below_0.1	S3h1_A2h1
13492	A2h1_Snov	A2h1T0018768.1	368.8	0.0632	1.0362	0.061	below_0.1	analyzed
13492	S3h1_Snov	S3h1T0017115.1	367.5	0.0634	1.0734	0.059	below_0.1	analyzed
13492	A2h1_Spol	A2h1T0018768.1	361.9	0.0555	0.6189	0.0897	below_0.1	analyzed
13492	S3h1_Spol	S3h1T0017115.1	361.8	0.0555	0.5837	0.095	below_0.1	analyzed
13493	A2h1_Slug	A2h1T0018769.3	795.2	0.0385	0.6592	0.0585	below_0.1	analyzed
13493	S3h1_Slug	S3h1T0017118.1	799.1	0.041	0.6672	0.0615	below_0.1	analyzed
13493	S3h1_A2h1		883.1	0.0023	0.0093	0.2426	below_0.1	S3h1_A2h1
13493	A2h1_Snov	A2h1T0018769.3	790	0.0408	0.4408	0.0926	below_0.1	analyzed
13493	S3h1_Snov	S3h1T0017118.1	794.9	0.0433	0.4445	0.0973	below_0.1	analyzed
13493	A2h1_Spol	A2h1T0018769.3	810.7	0.0307	0.3074	0.0998	below_0.1	analyzed
13493	S3h1_Spol	S3h1T0017118.1	809.9	0.0307	0.2948	0.1042	below_0.1	analyzed
13494	A2h1_Slug	A2h1T0018778.1	1088	0.0167	0.6103	0.0273	below_0.1	analyzed
13494	S3h1_Slug	S3h1T0017122.1	1090.3	0.0157	0.6118	0.0257	below_0.1	analyzed
13494	S3h1_A2h1		914.2	0.0011	0.0042	0.2648	below_0.1	S3h1_A2h1
13494	A2h1_Snov	A2h1T0018778.1	1069.2	0.0141	0.5121	0.0275	below_0.1	analyzed
13494	S3h1_Snov	S3h1T0017122.1	1074	0.0131	0.5054	0.0258	below_0.1	analyzed
13494	A2h1_Spol	A2h1T0018778.1	1082.5	0.0064	0.2368	0.0272	below_0.1	analyzed
13494	S3h1_Spol	S3h1T0017122.1	1089.6	0.0055	0.233	0.0235	below_0.1	analyzed
13495	A2h1_Slug	A2h1T0018785.1	656.8	0.1916	0.7204	0.2659	below_0.1	analyzed
13495	S3h1_Slug	S3h1T0017126.1	654.7	0.1952	0.7281	0.2681	below_0.1	analyzed
13495	S3h1_A2h1		663	0.0076	0.0001	99	below_0.1	S3h1_A2h1
13495	A2h1_Snov	A2h1T0018785.1	649.2	0.138	0.7303	0.1889	below_0.1	analyzed
13495	S3h1_Snov	S3h1T0017126.1	647.6	0.1455	0.7348	0.198	below_0.1	analyzed
13495	A2h1_Spol	A2h1T0018785.1	643.2	0.0949	0.3165	0.2999	below_0.1	analyzed
13495	S3h1_Spol	S3h1T0017126.1	639.6	0.0988	0.3149	0.3137	below_0.1	analyzed
13496	A2h1_Slug	A2h1T0018789.2	518.8	0.0687	0.7045	0.0975	below_0.1	analyzed
13496	S3h1_Slug	S3h1T0017128.2	520.6	0.0684	0.6892	0.0992	below_0.1	analyzed
13496	S3h1_A2h1		485.3	0.0043	0.0052	0.8292	below_0.1	S3h1_A2h1
13496	A2h1_Snov	A2h1T0018789.2	513	0.0743	0.7541	0.0985	below_0.1	analyzed
13496	S3h1_Snov	S3h1T0017128.2	514.8	0.0739	0.7409	0.0998	below_0.1	analyzed
13496	A2h1_Spol	A2h1T0018789.2	525.7	0.0379	0.289	0.131	below_0.1	analyzed
13496	S3h1_Spol	S3h1T0017128.2	527.5	0.0377	0.2825	0.1333	below_0.1	analyzed
13497	A2h1_Slug	A2h1T0018790.2	458.6	0.011	0.7243	0.0152	below_0.1	analyzed
13497	S3h1_Slug	S3h1T0017129.1	456.8	0.0111	0.6945	0.0159	below_0.1	analyzed
13497	S3h1_A2h1		492.3	0	0.0122	0.001	below_0.1	S3h1_A2h1
13497	A2h1_Snov	A2h1T0018790.2	458.5	0.0109	0.516	0.0211	below_0.1	analyzed
13497	S3h1_Snov	S3h1T0017129.1	456.5	0.011	0.4923	0.0222	below_0.1	analyzed
13497	A2h1_Spol	A2h1T0018790.2	449.6	0.0134	0.3358	0.0398	below_0.1	analyzed
13497	S3h1_Spol	S3h1T0017129.1	447	0.0135	0.3182	0.0423	below_0.1	analyzed
13498	A2h1_Slug	A2h1T0018791.1	1021.1	0.0487	0.6543	0.0745	below_0.1	analyzed
13498	S3h1_Slug	S3h1T0017130.1	1020.6	0.0476	0.6637	0.0718	below_0.1	analyzed
13498	S3h1_A2h1		1036.3	0.001	0.0169	0.0572	below_0.1	S3h1_A2h1
13498	A2h1_Snov	A2h1T0018791.1	1018.7	0.0378	0.5704	0.0662	below_0.1	analyzed
13498	S3h1_Snov	S3h1T0017130.1	1018.4	0.0367	0.5709	0.0643	below_0.1	analyzed
13498	A2h1_Spol	A2h1T0018791.1	1035.7	0.034	0.3221	0.1054	below_0.1	analyzed
13498	S3h1_Spol	S3h1T0017130.1	1035.3	0.0329	0.3281	0.1003	below_0.1	analyzed
13499	A2h1_Slug	A2h1T0018794.1	299.2	0.1641	1.5614	0.1051	below_0.1	analyzed
13499	S3h1_Slug	S3h1T0017132.1	298.8	0.1677	1.5414	0.1088	below_0.1	analyzed
13499	S3h1_A2h1		294.5	0.0067	0.0001	99	below_0.1	S3h1_A2h1
13499	A2h1_Snov	A2h1T0018794.1	302.5	0.128	1.0575	0.1211	below_0.1	analyzed
13499	S3h1_Snov	S3h1T0017132.1	302	0.1312	1.0211	0.1285	below_0.1	analyzed
13499	A2h1_Spol	A2h1T0018794.1	294.4	0.0567	0.5135	0.1105	below_0.1	analyzed
13499	S3h1_Spol	S3h1T0017132.1	293.3	0.0572	0.4976	0.115	below_0.1	analyzed
1349	A2h1_Slug	A2h1T0003537.1	573.5	0.0601	0.7581	0.0792	below_0.1	analyzed
1349	S3h1_Slug	S3h1T0002752.1	572.7	0.0622	0.7511	0.0828	below_0.1	analyzed
1349	S3h1_A2h1		587	0.0017	0.0208	0.0815	below_0.1	S3h1_A2h1
1349	A2h1_Snov	A2h1T0003537.1	580.4	0.0528	0.8459	0.0624	below_0.1	analyzed
1349	S3h1_Snov	S3h1T0002752.1	579.5	0.0548	0.8371	0.0655	below_0.1	analyzed
1349	A2h1_Spol	A2h1T0003537.1	587.1	0.0303	0.3654	0.083	below_0.1	analyzed
1349	S3h1_Spol	S3h1T0002752.1	588.5	0.032	0.3822	0.0838	below_0.1	analyzed
134	A2h1_Slug	A2h1T0041472.1	523.2	0.0696	0.6114	0.1139	below_0.1	analyzed
134	S3h1_Slug	S3h1T0024032.1	523.2	0.0696	0.6114	0.1139	below_0.1	analyzed
134	S3h1_A2h1		543.9	0	0	0.001	below_0.1	S3h1_A2h1
134	A2h1_Snov	A2h1T0041472.1	516.5	0.0687	0.4758	0.1444	below_0.1	analyzed
134	S3h1_Snov	S3h1T0024032.1	516.5	0.0687	0.4758	0.1444	below_0.1	analyzed
134	A2h1_Spol	A2h1T0041472.1	526.4	0.0513	0.359	0.143	below_0.1	analyzed
134	S3h1_Spol	S3h1T0024032.1	526.4	0.0513	0.359	0.143	below_0.1	analyzed
13500	A2h1_Slug	A2h1T0002461.1	3261.3	0.0456	0.8739	0.0522	below_0.1	analyzed
13500	S3h1_Slug	S3h1T0001709.1	3268.2	0.0458	0.8966	0.0511	below_0.1	analyzed
13500	S3h1_A2h1		3164.2	0.0019	0.0129	0.1474	below_0.1	S3h1_A2h1
13500	A2h1_Snov	A2h1T0002461.1	3250.1	0.0405	0.881	0.0459	below_0.1	analyzed
13500	S3h1_Snov	S3h1T0001709.1	3257.7	0.0394	0.9046	0.0435	below_0.1	analyzed
13500	A2h1_Spol	A2h1T0002461.1	3302.2	0.0308	0.5467	0.0563	below_0.1	analyzed
13500	S3h1_Spol	S3h1T0001709.1	3316.2	0.0313	0.5472	0.0571	below_0.1	analyzed
13501	A2h1_Slug	A2h1T0018797.1	713.4	0.0944	1.3308	0.0709	below_0.1	analyzed
13501	S3h1_Slug	S3h1T0017135.1	715.6	0.094	1.3404	0.0701	below_0.1	analyzed
13501	S3h1_A2h1		770.9	0	0.0158	0.001	below_0.1	S3h1_A2h1
13501	A2h1_Snov	A2h1T0018797.1	714.1	0.0925	0.8041	0.115	below_0.1	analyzed
13501	S3h1_Snov	S3h1T0017135.1	716.6	0.092	0.8065	0.114	below_0.1	analyzed
13501	A2h1_Spol	A2h1T0018797.1	705.8	0.06	0.2212	0.2713	below_0.1	analyzed
13501	S3h1_Spol	S3h1T0017135.1	708.5	0.0596	0.2417	0.2464	below_0.1	analyzed
13502	A2h1_Slug	A2h1T0018803.1	499.9	0.201	1.8933	0.1062	below_0.1	analyzed
13502	S3h1_Slug	S3h1T0017146.1	498.3	0.1986	1.9104	0.104	below_0.1	analyzed
13502	S3h1_A2h1		507.3	0.002	0.012	0.1659	below_0.1	S3h1_A2h1
13502	A2h1_Snov	A2h1T0018803.1	495.8	0.1748	1.9527	0.0895	below_0.1	analyzed
13502	S3h1_Snov	S3h1T0017146.1	494.9	0.1781	1.9855	0.0897	below_0.1	analyzed
13502	A2h1_Spol	A2h1T0018803.1	493.9	0.1019	0.6401	0.1593	below_0.1	analyzed
13502	S3h1_Spol	S3h1T0017146.1	492.9	0.1048	0.6593	0.1589	below_0.1	analyzed
13503	A2h1_Slug	A2h1T0018807.1	2945.7	0.049	0.6784	0.0722	below_0.1	analyzed
13503	S3h1_Slug	S3h1T0017147.1	2949.7	0.0489	0.6788	0.072	below_0.1	analyzed
13503	S3h1_A2h1		2844.1	0.0007	0.0095	0.0746	below_0.1	S3h1_A2h1
13503	A2h1_Snov	A2h1T0018807.1	2926	0.0454	0.6667	0.068	below_0.1	analyzed
13503	S3h1_Snov	S3h1T0017147.1	2927.7	0.0453	0.677	0.0669	below_0.1	analyzed
13503	A2h1_Spol	A2h1T0018807.1	2951.4	0.0275	0.3781	0.0728	below_0.1	analyzed
13503	S3h1_Spol	S3h1T0017147.1	2952.3	0.0274	0.387	0.0707	below_0.1	analyzed
13504	A2h1_Slug	A2h1T0018812.1	801.8	0.0005	0.4708	0.001	below_0.1	analyzed
13504	S3h1_Slug	S3h1T0017148.1	799	0.0005	0.4822	0.001	below_0.1	analyzed
13504	S3h1_A2h1		708.3	0	0.0059	0.001	below_0.1	S3h1_A2h1
13504	A2h1_Snov	A2h1T0018812.1	795.2	0.0013	0.434	0.0029	below_0.1	analyzed
13504	S3h1_Snov	S3h1T0017148.1	795	0.0013	0.433	0.0029	below_0.1	analyzed
13504	A2h1_Spol	A2h1T0018812.1	831.4	0.0012	0.3231	0.0037	below_0.1	analyzed
13504	S3h1_Spol	S3h1T0017148.1	827.8	0.0012	0.3305	0.0036	below_0.1	analyzed
13505	A2h1_Slug	A2h1T0018814.4	797.1	0.0338	0.6456	0.0524	below_0.1	analyzed
13505	S3h1_Slug	S3h1T0017152.3	796.4	0.0366	0.6468	0.0566	below_0.1	analyzed
13505	S3h1_A2h1		760.3	0.0027	0.02	0.1339	below_0.1	S3h1_A2h1
13505	A2h1_Snov	A2h1T0018814.4	804.2	0.0324	0.6158	0.0526	below_0.1	analyzed
13505	S3h1_Snov	S3h1T0017152.3	805.1	0.0324	0.6279	0.0515	below_0.1	analyzed
13505	A2h1_Spol	A2h1T0018814.4	800.3	0.0257	0.4375	0.0586	below_0.1	analyzed
13505	S3h1_Spol	S3h1T0017152.3	802.5	0.0256	0.4325	0.0591	below_0.1	analyzed
13506	A2h1_Slug	A2h1T0018822.1	2409.4	0.1658	1.1639	0.1425	below_0.1	analyzed
13506	S3h1_Slug	S3h1T0017162.1	2399.6	0.1667	1.1322	0.1473	below_0.1	analyzed
13506	S3h1_A2h1		2395.1	0.0037	0.0181	0.2052	below_0.1	S3h1_A2h1
13506	A2h1_Snov	A2h1T0018822.1	2430.6	0.1638	1.5011	0.1091	below_0.1	analyzed
13506	S3h1_Snov	S3h1T0017162.1	2418.5	0.166	1.4785	0.1123	below_0.1	analyzed
13506	A2h1_Spol	A2h1T0018822.1	2401	0.0819	0.5243	0.1562	below_0.1	analyzed
13506	S3h1_Spol	S3h1T0017162.1	2398.2	0.0831	0.5125	0.1621	below_0.1	analyzed
13507	A2h1_Slug	A2h1T0018825.2	2746.8	0.0923	0.6428	0.1436	below_0.1	analyzed
13507	S3h1_Slug	S3h1T0017165.1	2746.2	0.0907	0.6566	0.1381	below_0.1	analyzed
13507	S3h1_A2h1		2843.9	0.0021	0.0115	0.1831	below_0.1	S3h1_A2h1
13507	A2h1_Snov	A2h1T0018825.2	2738.4	0.0801	0.6859	0.1168	below_0.1	analyzed
13507	S3h1_Snov	S3h1T0017165.1	2737.4	0.0781	0.6888	0.1134	below_0.1	analyzed
13507	A2h1_Spol	A2h1T0018825.2	2794.4	0.0487	0.4027	0.1209	below_0.1	analyzed
13507	S3h1_Spol	S3h1T0017165.1	2793.5	0.0467	0.4046	0.1154	below_0.1	analyzed
13508	A2h1_Slug	A2h1T0018827.3	1425	0.203	0.7417	0.2736	below_0.1	analyzed
13508	S3h1_Slug	S3h1T0017166.2	1424.6	0.2042	0.7314	0.2791	below_0.1	analyzed
13508	S3h1_A2h1		1401.6	0.0021	0.0028	0.7591	below_0.1	S3h1_A2h1
13508	A2h1_Snov	A2h1T0018827.3	1408.2	0.1973	0.7035	0.2805	below_0.1	analyzed
13508	S3h1_Snov	S3h1T0017166.2	1409.6	0.1959	0.6953	0.2818	below_0.1	analyzed
13508	A2h1_Spol	A2h1T0018827.3	1399.9	0.1457	0.3774	0.386	below_0.1	analyzed
13508	S3h1_Spol	S3h1T0017166.2	1400.7	0.1483	0.3707	0.3999	below_0.1	analyzed
13509	A2h1_Slug	A2h1T0018844.3	1058.5	0.0274	0.5795	0.0473	below_0.1	analyzed
13509	S3h1_Slug	S3h1T0017179.4	1056.4	0.0275	0.5701	0.0482	below_0.1	analyzed
13509	S3h1_A2h1		999.2	0	0.0216	0.001	below_0.1	S3h1_A2h1
13509	A2h1_Snov	A2h1T0018844.3	1060.4	0.0294	0.5511	0.0534	below_0.1	analyzed
13509	S3h1_Snov	S3h1T0017179.4	1056.6	0.0296	0.5516	0.0536	below_0.1	analyzed
13509	A2h1_Spol	A2h1T0018844.3	1073	0.0221	0.2991	0.074	below_0.1	analyzed
13509	S3h1_Spol	S3h1T0017179.4	1067.9	0.0223	0.2985	0.0746	below_0.1	analyzed
13510	A2h1_Slug	A2h1T0018852.1	1103.5	0.0751	0.796	0.0943	below_0.1	analyzed
13510	S3h1_Slug	S3h1T0017184.1	1104.9	0.0731	0.8056	0.0907	below_0.1	analyzed
13510	S3h1_A2h1		1153.2	0.0035	0.0136	0.2539	below_0.1	S3h1_A2h1
13510	A2h1_Snov	A2h1T0018852.1	1089.6	0.0806	0.6972	0.1157	below_0.1	analyzed
13510	S3h1_Snov	S3h1T0017184.1	1087.6	0.0774	0.7036	0.11	below_0.1	analyzed
13510	A2h1_Spol	A2h1T0018852.1	1137	0.0519	0.5028	0.1033	below_0.1	analyzed
13510	S3h1_Spol	S3h1T0017184.1	1135.5	0.0494	0.5056	0.0976	below_0.1	analyzed
13511	A2h1_Slug	A2h1T0018859.2	375.7	0.1142	0.7086	0.1611	below_0.1	analyzed
13511	S3h1_Slug	S3h1T0017190.1	376.1	0.1113	0.7881	0.1412	below_0.1	analyzed
13511	S3h1_A2h1		361	0.0057	0.0154	0.3692	below_0.1	S3h1_A2h1
13511	A2h1_Snov	A2h1T0018859.2	372.1	0.1013	0.7368	0.1375	below_0.1	analyzed
13511	S3h1_Snov	S3h1T0017190.1	375.1	0.0931	0.8135	0.1144	below_0.1	analyzed
13511	A2h1_Spol	A2h1T0018859.2	375.9	0.1269	0.3129	0.4057	below_0.1	analyzed
13511	S3h1_Spol	S3h1T0017190.1	379.4	0.1173	0.3599	0.326	below_0.1	analyzed
13513	A2h1_Slug	A2h1T0018863.1	1484.8	0.0419	0.7799	0.0538	below_0.1	analyzed
13513	S3h1_Slug	S3h1T0017195.1	1483.4	0.042	0.7732	0.0543	below_0.1	analyzed
13513	S3h1_A2h1		1437.6	0	0.0098	0.001	below_0.1	S3h1_A2h1
13513	A2h1_Snov	A2h1T0018863.1	1481.3	0.0473	0.7105	0.0665	below_0.1	analyzed
13513	S3h1_Snov	S3h1T0017195.1	1480.7	0.0473	0.6937	0.0681	below_0.1	analyzed
13513	A2h1_Spol	A2h1T0018863.1	1474.4	0.0321	0.3391	0.0946	below_0.1	analyzed
13513	S3h1_Spol	S3h1T0017195.1	1471.9	0.0321	0.3411	0.0942	below_0.1	analyzed
13514	A2h1_Slug	A2h1T0002465.2	647.7	0.0876	1.1457	0.0764	below_0.1	analyzed
13514	S3h1_Slug	S3h1T0001712.1	648	0.0894	1.1218	0.0797	below_0.1	analyzed
13514	S3h1_A2h1		593.7	0.0017	0.0047	0.3571	below_0.1	S3h1_A2h1
13514	A2h1_Snov	A2h1T0002465.2	652.2	0.1055	0.8506	0.1241	below_0.1	analyzed
13514	S3h1_Snov	S3h1T0001712.1	653.1	0.1053	0.8339	0.1263	below_0.1	analyzed
13514	A2h1_Spol	A2h1T0002465.2	648.4	0.0499	0.3831	0.1302	below_0.1	analyzed
13514	S3h1_Spol	S3h1T0001712.1	647	0.0517	0.3933	0.1315	below_0.1	analyzed
13515	A2h1_Slug	A2h1T0018868.9	683.5	0.0805	1.0204	0.0788	below_0.1	analyzed
13515	S3h1_Slug	S3h1T0017202.3	682.4	0.0789	1.0466	0.0754	below_0.1	analyzed
13515	S3h1_A2h1		677	0.0045	0.0172	0.2628	below_0.1	S3h1_A2h1
13515	A2h1_Snov	A2h1T0018868.9	673.3	0.0691	0.8437	0.082	below_0.1	analyzed
13515	S3h1_Snov	S3h1T0017202.3	672.3	0.0676	0.8651	0.0781	below_0.1	analyzed
13515	A2h1_Spol	A2h1T0018868.9	693.7	0.0444	0.5313	0.0835	below_0.1	analyzed
13515	S3h1_Spol	S3h1T0017202.3	692.6	0.0429	0.5532	0.0775	below_0.1	analyzed
13516	A2h1_Slug	A2h1T0018876.2	946.5	0.0403	0.5607	0.0719	below_0.1	analyzed
13516	S3h1_Slug	S3h1T0017207.2	946.9	0.0358	0.5529	0.0648	below_0.1	analyzed
13516	S3h1_A2h1		918	0.0066	0.0039	1.6905	below_0.1	S3h1_A2h1
13516	A2h1_Snov	A2h1T0018876.2	932.8	0.0365	0.4884	0.0748	below_0.1	analyzed
13516	S3h1_Snov	S3h1T0017207.2	933.2	0.032	0.4817	0.0663	below_0.1	analyzed
13516	A2h1_Spol	A2h1T0018876.2	939.9	0.0272	0.2513	0.1082	below_0.1	analyzed
13516	S3h1_Spol	S3h1T0017207.2	939.5	0.0228	0.2449	0.0929	below_0.1	analyzed
13517	A2h1_Slug	A2h1T0018883.2	2425.4	0.0535	0.8073	0.0663	below_0.1	analyzed
13517	S3h1_Slug	S3h1T0017214.1	2427.3	0.0548	0.7998	0.0685	below_0.1	analyzed
13517	S3h1_A2h1		2352.2	0.0048	0.0194	0.2481	below_0.1	S3h1_A2h1
13517	A2h1_Snov	A2h1T0018883.2	2388	0.0514	0.8046	0.0639	below_0.1	analyzed
13517	S3h1_Snov	S3h1T0017214.1	2383.9	0.0529	0.7841	0.0675	below_0.1	analyzed
13517	A2h1_Spol	A2h1T0018883.2	2414.8	0.0278	0.3694	0.0753	below_0.1	analyzed
13517	S3h1_Spol	S3h1T0017214.1	2416.2	0.0291	0.3561	0.0817	below_0.1	analyzed
13519	A2h1_Slug	A2h1T0018885.1	670.7	0.1494	0.6571	0.2273	below_0.1	analyzed
13519	S3h1_Slug	S3h1T0017217.1	669.4	0.147	0.6572	0.2237	below_0.1	analyzed
13519	S3h1_A2h1		667.8	0.0015	0.0104	0.1441	below_0.1	S3h1_A2h1
13519	A2h1_Snov	A2h1T0018885.1	663.4	0.1288	0.7185	0.1793	below_0.1	analyzed
13519	S3h1_Snov	S3h1T0017217.1	660.9	0.1269	0.7427	0.1708	below_0.1	analyzed
13519	A2h1_Spol	A2h1T0018885.1	666.7	0.1033	0.3226	0.3201	below_0.1	analyzed
13519	S3h1_Spol	S3h1T0017217.1	665.6	0.1053	0.3375	0.3121	below_0.1	analyzed
1351	A2h1_Slug	A2h1T0037557.2	2593.3	0.1494	1.0053	0.1486	below_0.1	analyzed
1351	S3h1_Slug	S3h1T0027673.1	2593.6	0.1488	1.0094	0.1474	below_0.1	analyzed
1351	S3h1_A2h1		2505.9	0.0028	0.0177	0.1575	below_0.1	S3h1_A2h1
1351	A2h1_Snov	A2h1T0037557.2	2567.8	0.1494	0.8342	0.1791	below_0.1	analyzed
1351	S3h1_Snov	S3h1T0027673.1	2568.2	0.1489	0.8392	0.1774	below_0.1	analyzed
1351	A2h1_Spol	A2h1T0037557.2	2614.5	0.0619	0.3692	0.1677	below_0.1	analyzed
1351	S3h1_Spol	S3h1T0027673.1	2615	0.0614	0.3776	0.1627	below_0.1	analyzed
13520	A2h1_Slug	A2h1T0018888.1	1411.6	0.0114	0.7274	0.0156	below_0.1	analyzed
13520	S3h1_Slug	S3h1T0017220.1	1406.2	0.0121	0.7353	0.0165	below_0.1	analyzed
13520	S3h1_A2h1		1427.8	0.0007	0.0257	0.027	below_0.1	S3h1_A2h1
13520	A2h1_Snov	A2h1T0018888.1	1423.4	0.0105	0.6567	0.016	below_0.1	analyzed
13520	S3h1_Snov	S3h1T0017220.1	1417.9	0.0113	0.6615	0.0171	below_0.1	analyzed
13520	A2h1_Spol	A2h1T0018888.1	1414.1	0.0157	0.4224	0.0371	below_0.1	analyzed
13520	S3h1_Spol	S3h1T0017220.1	1410.2	0.015	0.4274	0.0351	below_0.1	analyzed
13528	A2h1_Slug	A2h1T0018921.5	716.1	0.1349	0.8691	0.1552	below_0.1	analyzed
13528	S3h1_Slug	S3h1T0017255.2	715.1	0.1372	0.9075	0.1512	below_0.1	analyzed
13528	S3h1_A2h1		660	0.0015	0.0081	0.1894	below_0.1	S3h1_A2h1
13528	A2h1_Snov	A2h1T0018921.5	716	0.1575	0.707	0.2227	below_0.1	analyzed
13528	S3h1_Snov	S3h1T0017255.2	715.9	0.1596	0.7093	0.225	below_0.1	analyzed
13528	A2h1_Spol	A2h1T0018921.5	724	0.1018	0.4405	0.2312	below_0.1	analyzed
13528	S3h1_Spol	S3h1T0017255.2	723.8	0.1036	0.4403	0.2354	below_0.1	analyzed
13529	A2h1_Slug	A2h1T0018923.1	690.5	0.2921	2.3728	0.1231	below_0.1	analyzed
13529	S3h1_Slug	S3h1T0017257.1	690.6	0.2876	2.4743	0.1162	below_0.1	analyzed
13529	S3h1_A2h1		690.1	0.0029	0	99	below_0.1	S3h1_A2h1
13529	A2h1_Snov	A2h1T0018923.1	695	0.278	2.5052	0.111	below_0.1	analyzed
13529	S3h1_Snov	S3h1T0017257.1	695	0.2737	2.6366	0.1038	below_0.1	analyzed
13529	A2h1_Spol	A2h1T0018923.1	695.6	0.2664	1.5192	0.1753	below_0.1	analyzed
13529	S3h1_Spol	S3h1T0017257.1	695.3	0.2641	1.5423	0.1712	below_0.1	analyzed
1352	A2h1_Slug	A2h1T0037558.1	493	0.1228	0.9944	0.1235	below_0.1	analyzed
1352	S3h1_Slug	S3h1T0027674.1	493	0.1228	0.9944	0.1235	below_0.1	analyzed
1352	S3h1_A2h1		492.3	0	0	0.2038	below_0.1	S3h1_A2h1
1352	A2h1_Snov	A2h1T0037558.1	508.8	0.1342	0.8241	0.1628	below_0.1	analyzed
1352	S3h1_Snov	S3h1T0027674.1	508.8	0.1342	0.8241	0.1628	below_0.1	analyzed
1352	A2h1_Spol	A2h1T0037558.1	502.6	0.1038	0.4367	0.2376	below_0.1	analyzed
1352	S3h1_Spol	S3h1T0027674.1	502.6	0.1038	0.4367	0.2376	below_0.1	analyzed
13531	A2h1_Slug	A2h1T0018933.17	1903.4	0.0555	0.6836	0.0813	below_0.1	analyzed
13531	S3h1_Slug	S3h1T0017266.15	1902.6	0.0573	0.6826	0.084	below_0.1	analyzed
13531	S3h1_A2h1		1967	0.0026	0.0196	0.1307	below_0.1	S3h1_A2h1
13531	A2h1_Snov	A2h1T0018933.17	1890.6	0.0636	0.7368	0.0863	below_0.1	analyzed
13531	S3h1_Snov	S3h1T0017266.15	1889.3	0.0655	0.7432	0.0881	below_0.1	analyzed
13531	A2h1_Spol	A2h1T0018933.17	1933.1	0.0496	0.4128	0.1201	below_0.1	analyzed
13531	S3h1_Spol	S3h1T0017266.15	1937.9	0.05	0.4189	0.1193	below_0.1	analyzed
13534	A2h1_Slug	A2h1T0018936.2	1379.7	0.1123	0.8961	0.1253	below_0.1	analyzed
13534	S3h1_Slug	S3h1T0017268.3	1378.1	0.114	0.8879	0.1284	below_0.1	analyzed
13534	S3h1_A2h1		1355.4	0.0067	0.0197	0.3396	below_0.1	S3h1_A2h1
13534	A2h1_Snov	A2h1T0018936.2	1367.9	0.1068	0.6379	0.1675	below_0.1	analyzed
13534	S3h1_Snov	S3h1T0017268.3	1366.2	0.1089	0.6302	0.1728	below_0.1	analyzed
13534	A2h1_Spol	A2h1T0018936.2	1397.6	0.0622	0.3744	0.1661	below_0.1	analyzed
13534	S3h1_Spol	S3h1T0017268.3	1392.2	0.0649	0.3768	0.1722	below_0.1	analyzed
13536	A2h1_Slug	A2h1T0018942.1	870.5	0.0291	0.5891	0.0493	below_0.1	analyzed
13536	S3h1_Slug	S3h1T0017275.1	871.8	0.0278	0.5814	0.0477	below_0.1	analyzed
13536	S3h1_A2h1		783.6	0.0013	0.0048	0.2765	below_0.1	S3h1_A2h1
13536	A2h1_Snov	A2h1T0018942.1	892.2	0.025	0.5502	0.0454	below_0.1	analyzed
13536	S3h1_Snov	S3h1T0017275.1	893.1	0.0237	0.5502	0.0431	below_0.1	analyzed
13536	A2h1_Spol	A2h1T0018942.1	882.7	0.0248	0.3047	0.0814	below_0.1	analyzed
13536	S3h1_Spol	S3h1T0017275.1	885.4	0.0235	0.2967	0.0792	below_0.1	analyzed
13538	A2h1_Slug	A2h1T0018949.1	1021.2	0.0679	3.3493	0.0203	below_0.1	analyzed
13538	S3h1_Slug	S3h1T0017283.1	1034.7	0.0657		0.001	below_0.1	analyzed
13538	S3h1_A2h1		941.9	0.0011	0.0095	0.1152	below_0.1	S3h1_A2h1
13538	A2h1_Snov	A2h1T0018949.1	1024	0.0587	2.2071	0.0266	below_0.1	analyzed
13538	S3h1_Snov	S3h1T0017283.1	1022.9	0.0577	2.3621	0.0244	below_0.1	analyzed
13538	A2h1_Spol	A2h1T0018949.1	1010.2	0.0111	0.498	0.0224	below_0.1	analyzed
13538	S3h1_Spol	S3h1T0017283.1	1012.1	0.0101	0.489	0.0206	below_0.1	analyzed
13540	A2h1_Slug	A2h1T0018957.1	1048.3	0.0788	1.2377	0.0637	below_0.1	analyzed
13540	S3h1_Slug	S3h1T0017288.1	1048.3	0.0812	1.2514	0.0649	below_0.1	analyzed
13540	S3h1_A2h1		984.2	0.003	0.0123	0.2474	below_0.1	S3h1_A2h1
13540	A2h1_Snov	A2h1T0018957.1	1032.7	0.0758	1.2858	0.0589	below_0.1	analyzed
13540	S3h1_Snov	S3h1T0017288.1	1027.6	0.0775	1.2738	0.0608	below_0.1	analyzed
13540	A2h1_Spol	A2h1T0018957.1	1021.1	0.0508	0.5699	0.0892	below_0.1	analyzed
13540	S3h1_Spol	S3h1T0017288.1	1023.4	0.0518	0.5803	0.0892	below_0.1	analyzed
13541	A2h1_Slug	A2h1T0018961.2	1613.9	0.0795	0.8261	0.0962	below_0.1	analyzed
13541	S3h1_Slug	S3h1T0017292.1	1613.8	0.0787	0.833	0.0945	below_0.1	analyzed
13541	S3h1_A2h1		1557.4	0.002	0.0108	0.1815	below_0.1	S3h1_A2h1
13541	A2h1_Snov	A2h1T0018961.2	1591	0.0741	0.7523	0.0985	below_0.1	analyzed
13541	S3h1_Snov	S3h1T0017292.1	1588.6	0.0732	0.7592	0.0965	below_0.1	analyzed
13541	A2h1_Spol	A2h1T0018961.2	1599.8	0.0657	0.444	0.148	below_0.1	analyzed
13541	S3h1_Spol	S3h1T0017292.1	1598.5	0.0636	0.4483	0.1418	below_0.1	analyzed
13542	A2h1_Slug	A2h1T0018965.2	1583.8	0.1294	0.9523	0.1359	below_0.1	analyzed
13542	S3h1_Slug	S3h1T0017290.13	1586.9	0.1277	0.9439	0.1353	below_0.1	analyzed
13542	S3h1_A2h1		1563	0.0032	0.022	0.1468	below_0.1	S3h1_A2h1
13542	A2h1_Snov	A2h1T0018965.2	1567.1	0.1331	0.8294	0.1605	below_0.1	analyzed
13542	S3h1_Snov	S3h1T0017290.13	1569	0.1317	0.808	0.163	below_0.1	analyzed
13542	A2h1_Spol	A2h1T0018965.2	1594.1	0.1088	0.4611	0.2359	below_0.1	analyzed
13542	S3h1_Spol	S3h1T0017290.13	1595.9	0.1075	0.4496	0.239	below_0.1	analyzed
13544	A2h1_Slug	A2h1T0018976.1	906.6	0.0564	0.6259	0.0901	below_0.1	analyzed
13544	S3h1_Slug	S3h1T0017306.1	906.4	0.0576	0.6325	0.0911	below_0.1	analyzed
13544	S3h1_A2h1		876.9	0.0011	0.0097	0.1172	below_0.1	S3h1_A2h1
13544	A2h1_Snov	A2h1T0018976.1	903.6	0.0547	0.6023	0.0908	below_0.1	analyzed
13544	S3h1_Snov	S3h1T0017306.1	903.5	0.0559	0.609	0.0918	below_0.1	analyzed
13544	A2h1_Spol	A2h1T0018976.1	884	0.0268	0.2337	0.1148	below_0.1	analyzed
13544	S3h1_Spol	S3h1T0017306.1	884.5	0.028	0.2383	0.1175	below_0.1	analyzed
13545	A2h1_Slug	A2h1T0018977.1	867.3	0.0791	0.7014	0.1127	below_0.1	analyzed
13545	S3h1_Slug	S3h1T0017310.1	868.6	0.0776	0.7167	0.1083	below_0.1	analyzed
13545	S3h1_A2h1		874.3	0.0034	0.0071	0.4861	below_0.1	S3h1_A2h1
13545	A2h1_Snov	A2h1T0018977.1	893.6	0.0768	0.8881	0.0865	below_0.1	analyzed
13545	S3h1_Snov	S3h1T0017310.1	895.6	0.0754	0.8978	0.084	below_0.1	analyzed
13545	A2h1_Spol	A2h1T0018977.1	884.7	0.0452	0.3172	0.1426	below_0.1	analyzed
13545	S3h1_Spol	S3h1T0017310.1	885.9	0.044	0.3307	0.1329	below_0.1	analyzed
13546	A2h1_Slug	A2h1T0018978.1	273.6	0.1717	3.248	0.0529	below_0.1	analyzed
13546	S3h1_Slug	S3h1T0017311.1	272.7	0.1663	3.2442	0.0513	below_0.1	analyzed
13546	S3h1_A2h1		272	0.0074	0.0001	99	below_0.1	S3h1_A2h1
13546	A2h1_Snov	A2h1T0018978.1	259.3	0.1795	1.5872	0.1131	below_0.1	analyzed
13546	S3h1_Snov	S3h1T0017311.1	261.4	0.1757	1.5222	0.1154	below_0.1	analyzed
13546	A2h1_Spol	A2h1T0018978.1	281.1	0.0895	0.5677	0.1576	below_0.1	analyzed
13546	S3h1_Spol	S3h1T0017311.1	283.8	0.0886	0.5743	0.1542	below_0.1	analyzed
13547	A2h1_Slug	A2h1T0018985.2	2009.3	0.0662	0.7307	0.0906	below_0.1	analyzed
13547	S3h1_Slug	S3h1T0017316.2	2007.9	0.0657	0.7222	0.091	below_0.1	analyzed
13547	S3h1_A2h1		2051.2	0.0024	0.0172	0.1397	below_0.1	S3h1_A2h1
13547	A2h1_Snov	A2h1T0018985.2	2019.3	0.0639	0.7335	0.0871	below_0.1	analyzed
13547	S3h1_Snov	S3h1T0017316.2	2020.3	0.0633	0.7331	0.0864	below_0.1	analyzed
13547	A2h1_Spol	A2h1T0018985.2	2016.2	0.0415	0.4087	0.1016	below_0.1	analyzed
13547	S3h1_Spol	S3h1T0017316.2	2013.5	0.0411	0.4047	0.1016	below_0.1	analyzed
13548	A2h1_Slug	A2h1T0018993.2	1703.7	0.0473	0.5303	0.0892	below_0.1	analyzed
13548	S3h1_Slug	S3h1T0017319.1	1704	0.0473	0.5266	0.0898	below_0.1	analyzed
13548	S3h1_A2h1		1663	0.003	0.0108	0.28	below_0.1	S3h1_A2h1
13548	A2h1_Snov	A2h1T0018993.2	1694	0.0495	0.5729	0.0864	below_0.1	analyzed
13548	S3h1_Snov	S3h1T0017319.1	1695.3	0.0495	0.5617	0.0881	below_0.1	analyzed
13548	A2h1_Spol	A2h1T0018993.2	1653.5	0.032	0.3105	0.1031	below_0.1	analyzed
13548	S3h1_Spol	S3h1T0017319.1	1659.3	0.0319	0.3117	0.1022	below_0.1	analyzed
13549	A2h1_Slug	A2h1T0018995.2	359.4	0.0997	0.6458	0.1544	below_0.1	analyzed
13549	S3h1_Slug	S3h1T0017321.1	360.7	0.0962	0.6514	0.1476	below_0.1	analyzed
13549	S3h1_A2h1		321.9	0.0031	0	99	below_0.1	S3h1_A2h1
13549	A2h1_Snov	A2h1T0018995.2	358.6	0.0904	0.6183	0.1461	below_0.1	analyzed
13549	S3h1_Snov	S3h1T0017321.1	359.8	0.0868	0.624	0.1392	below_0.1	analyzed
13549	A2h1_Spol	A2h1T0018995.2	359.2	0.0564	0.1521	0.3711	below_0.1	analyzed
13549	S3h1_Spol	S3h1T0017321.1	361.2	0.053	0.155	0.3421	below_0.1	analyzed
13550	A2h1_Slug	A2h1T0019003.1	1086.1	0.0322	0.7241	0.0444	below_0.1	analyzed
13550	S3h1_Slug	S3h1T0017325.1	1088.2	0.032	0.7085	0.0452	below_0.1	analyzed
13550	S3h1_A2h1		1050.3	0	0.0168	0.001	below_0.1	S3h1_A2h1
13550	A2h1_Snov	A2h1T0019003.1	1074.6	0.0268	0.6136	0.0437	below_0.1	analyzed
13550	S3h1_Snov	S3h1T0017325.1	1075.5	0.0268	0.6239	0.0429	below_0.1	analyzed
13550	A2h1_Spol	A2h1T0019003.1	1087.8	0.0359	0.3206	0.112	below_0.1	analyzed
13550	S3h1_Spol	S3h1T0017325.1	1088	0.036	0.3305	0.109	below_0.1	analyzed
13554	A2h1_Slug	A2h1T0019018.2	2734.9	0.0688	0.8578	0.0802	below_0.1	analyzed
13554	S3h1_Slug	S3h1T0017339.1	2730.4	0.0702	0.8704	0.0806	below_0.1	analyzed
13554	S3h1_A2h1		2597.2	0.0023	0.011	0.2108	below_0.1	S3h1_A2h1
13554	A2h1_Snov	A2h1T0019018.2	2737.7	0.0663	0.8756	0.0758	below_0.1	analyzed
13554	S3h1_Snov	S3h1T0017339.1	2732.2	0.0673	0.8767	0.0768	below_0.1	analyzed
13554	A2h1_Spol	A2h1T0019018.2	2732.2	0.0525	0.4303	0.122	below_0.1	analyzed
13554	S3h1_Spol	S3h1T0017339.1	2730.5	0.0541	0.4226	0.1281	below_0.1	analyzed
13555	A2h1_Slug	A2h1T0019019.2	780.2	0.0197	0.8976	0.0219	below_0.1	analyzed
13555	S3h1_Slug	S3h1T0017340.2	779.5	0.0197	0.9353	0.021	below_0.1	analyzed
13555	S3h1_A2h1		802.4	0	0.0244	0.001	below_0.1	S3h1_A2h1
13555	A2h1_Snov	A2h1T0019019.2	787.4	0.0182	0.8417	0.0216	below_0.1	analyzed
13555	S3h1_Snov	S3h1T0017340.2	787.5	0.0181	0.8555	0.0212	below_0.1	analyzed
13555	A2h1_Spol	A2h1T0019019.2	791.6	0.0168	0.3099	0.0542	below_0.1	analyzed
13555	S3h1_Spol	S3h1T0017340.2	790.3	0.0168	0.3428	0.0491	below_0.1	analyzed
13557	A2h1_Slug	A2h1T0002471.1	1735.9	0.0313	0.4539	0.069	below_0.1	analyzed
13557	S3h1_Slug	S3h1T0001720.1	1732.7	0.0302	0.4516	0.0668	below_0.1	analyzed
13557	S3h1_A2h1		1661.7	0.0024	0.0054	0.4493	below_0.1	S3h1_A2h1
13557	A2h1_Snov	A2h1T0002471.1	1740.5	0.0235	0.4702	0.0501	below_0.1	analyzed
13557	S3h1_Snov	S3h1T0001720.1	1736.3	0.0236	0.4569	0.0517	below_0.1	analyzed
13557	A2h1_Spol	A2h1T0002471.1	1745.5	0.0196	0.2838	0.069	below_0.1	analyzed
13557	S3h1_Spol	S3h1T0001720.1	1745.5	0.0184	0.2748	0.067	below_0.1	analyzed
13558	A2h1_Slug	A2h1T0019026.1	1086.9	0.0148	0.7003	0.0212	below_0.1	analyzed
13558	S3h1_Slug	S3h1T0017349.1	1089	0.0148	0.7199	0.0205	below_0.1	analyzed
13558	S3h1_A2h1		1080.2	0	0.012	0.001	below_0.1	S3h1_A2h1
13558	A2h1_Snov	A2h1T0019026.1	1052.6	0.0105	0.7963	0.0132	below_0.1	analyzed
13558	S3h1_Snov	S3h1T0017349.1	1054.5	0.0105	0.8162	0.0129	below_0.1	analyzed
13558	A2h1_Spol	A2h1T0019026.1	1069.3	0.0103	0.361	0.0286	below_0.1	analyzed
13558	S3h1_Spol	S3h1T0017349.1	1070	0.0103	0.3815	0.027	below_0.1	analyzed
13559	A2h1_Slug	A2h1T0019028.1	504.7	0.0012	1.1652	0.001	below_0.1	analyzed
13559	S3h1_Slug	S3h1T0017350.1	504.7	0.0012	1.1652	0.001	below_0.1	analyzed
13559	S3h1_A2h1		521.3	0	0	0.0999	below_0.1	S3h1_A2h1
13559	A2h1_Snov	A2h1T0019028.1	502.4	0.0014	1.3581	0.001	below_0.1	analyzed
13559	S3h1_Snov	S3h1T0017350.1	502.4	0.0014	1.3581	0.001	below_0.1	analyzed
13559	A2h1_Spol	A2h1T0019028.1	523.3	0.0019	0.29	0.0066	below_0.1	analyzed
13559	S3h1_Spol	S3h1T0017350.1	523.3	0.0019	0.29	0.0066	below_0.1	analyzed
1355	A2h1_Slug	A2h1T0037538.1	1257.7	0.1677	1.0759	0.1558	below_0.1	analyzed
1355	S3h1_Slug	S3h1T0027687.1	1260.4	0.1664	1.0093	0.1649	below_0.1	analyzed
1355	S3h1_A2h1		1218.7	0.0034	0.0105	0.3184	below_0.1	S3h1_A2h1
1355	A2h1_Snov	A2h1T0037538.1	1258	0.1421	0.8886	0.1599	below_0.1	analyzed
1355	S3h1_Snov	S3h1T0027687.1	1262.1	0.1393	0.8387	0.1661	below_0.1	analyzed
1355	A2h1_Spol	A2h1T0037538.1	1264	0.1198	0.4853	0.2469	below_0.1	analyzed
1355	S3h1_Spol	S3h1T0027687.1	1263.4	0.122	0.4699	0.2596	below_0.1	analyzed
13560	A2h1_Slug	A2h1T0019031.1	81.1	0.2039	2.1901	0.0931	below_0.1	analyzed
13560	S3h1_Slug	S3h1T0017353.1	79.9	0.23	1.816	0.1266	below_0.1	analyzed
13560	S3h1_A2h1		67.5	0.0153	0.0002	99	below_0.1	S3h1_A2h1
13560	A2h1_Snov	A2h1T0019031.1	82.5	0.1108	1.0659	0.1039	below_0.1	analyzed
13560	S3h1_Snov	S3h1T0017353.1	85.1	0.0917	1.3811	0.0664	below_0.1	analyzed
13560	A2h1_Spol	A2h1T0019031.1	76.1	0.1523	0.1096	1.39	below_0.1	analyzed
13560	S3h1_Spol	S3h1T0017353.1	75.3	0.1739	0.1063	1.6369	below_0.1	analyzed
13561	A2h1_Slug	A2h1T0019032.1	1724.7	0.0475	1.8043	0.0263	below_0.1	analyzed
13561	S3h1_Slug	S3h1T0017354.1	1728.6	0.0467	1.7738	0.0263	below_0.1	analyzed
13561	S3h1_A2h1		1689.7	0.0006	0.0094	0.0622	below_0.1	S3h1_A2h1
13561	A2h1_Snov	A2h1T0019032.1	1729.9	0.0405	1.8027	0.0225	below_0.1	analyzed
13561	S3h1_Snov	S3h1T0017354.1	1732.2	0.0398	1.7926	0.0222	below_0.1	analyzed
13561	A2h1_Spol	A2h1T0019032.1	1715.8	0.0147	0.4988	0.0294	below_0.1	analyzed
13561	S3h1_Spol	S3h1T0017354.1	1725.3	0.014	0.4955	0.0283	below_0.1	analyzed
13563	A2h1_Slug	A2h1T0019041.1	592.3	0.065	0.8234	0.0789	below_0.1	analyzed
13563	S3h1_Slug	S3h1T0017362.1	592.3	0.065	0.8234	0.0789	below_0.1	analyzed
13563	S3h1_A2h1		497.8	0	0	99	below_0.1	S3h1_A2h1
13563	A2h1_Snov	A2h1T0019041.1	597.9	0.0552	0.6697	0.0824	below_0.1	analyzed
13563	S3h1_Snov	S3h1T0017362.1	597.9	0.0552	0.6697	0.0824	below_0.1	analyzed
13563	A2h1_Spol	A2h1T0019041.1	613.1	0.0427	0.3937	0.1085	below_0.1	analyzed
13563	S3h1_Spol	S3h1T0017362.1	613.1	0.0427	0.3937	0.1085	below_0.1	analyzed
13564	A2h1_Slug	A2h1T0019044.1	1409.8	0.0461	0.6965	0.0662	below_0.1	analyzed
13564	S3h1_Slug	S3h1T0017364.1	1410.1	0.0469	0.7034	0.0666	below_0.1	analyzed
13564	S3h1_A2h1		1297.3	0.0016	0.0114	0.1373	below_0.1	S3h1_A2h1
13564	A2h1_Snov	A2h1T0019044.1	1386.4	0.0449	0.619	0.0726	below_0.1	analyzed
13564	S3h1_Snov	S3h1T0017364.1	1385.7	0.0466	0.6243	0.0746	below_0.1	analyzed
13564	A2h1_Spol	A2h1T0019044.1	1410.5	0.0247	0.4019	0.0614	below_0.1	analyzed
13564	S3h1_Spol	S3h1T0017364.1	1410.3	0.0261	0.402	0.065	below_0.1	analyzed
13566	A2h1_Slug	A2h1T0019050.1	587.2	0.0175	0.7512	0.0233	below_0.1	analyzed
13566	S3h1_Slug	S3h1T0017369.2	587.7	0.0175	0.7535	0.0232	below_0.1	analyzed
13566	S3h1_A2h1		555.1	0	0.0053	0.001	below_0.1	S3h1_A2h1
13566	A2h1_Snov	A2h1T0019050.1	582.4	0.0158	0.7456	0.0212	below_0.1	analyzed
13566	S3h1_Snov	S3h1T0017369.2	583.5	0.0158	0.7318	0.0215	below_0.1	analyzed
13566	A2h1_Spol	A2h1T0019050.1	602.5	0.0118	0.4634	0.0256	below_0.1	analyzed
13566	S3h1_Spol	S3h1T0017369.2	603.6	0.0118	0.4533	0.0261	below_0.1	analyzed
13567	A2h1_Slug	A2h1T0019056.1	2813.9	0.0579	0.899	0.0644	below_0.1	analyzed
13567	S3h1_Slug	S3h1T0017378.1	2811.3	0.0579	0.9121	0.0635	below_0.1	analyzed
13567	S3h1_A2h1		2766.2	0.0015	0.006	0.2425	below_0.1	S3h1_A2h1
13567	A2h1_Snov	A2h1T0019056.1	2805.9	0.0576	0.7771	0.0741	below_0.1	analyzed
13567	S3h1_Snov	S3h1T0017378.1	2801.2	0.0569	0.7895	0.072	below_0.1	analyzed
13567	A2h1_Spol	A2h1T0019056.1	2791.4	0.0391	0.3412	0.1145	below_0.1	analyzed
13567	S3h1_Spol	S3h1T0017378.1	2788.4	0.0391	0.3459	0.1132	below_0.1	analyzed
13568	A2h1_Slug	A2h1T0019058.1	990.7	0.0676	0.9036	0.0748	below_0.1	analyzed
13568	S3h1_Slug	S3h1T0017380.1	989.8	0.0688	0.9045	0.076	below_0.1	analyzed
13568	S3h1_A2h1		1003.9	0.001	0.0068	0.148	below_0.1	S3h1_A2h1
13568	A2h1_Snov	A2h1T0019058.1	992.3	0.0637	0.7089	0.0899	below_0.1	analyzed
13568	S3h1_Snov	S3h1T0017380.1	991.7	0.0648	0.7002	0.0926	below_0.1	analyzed
13568	A2h1_Spol	A2h1T0019058.1	1011.5	0.0403	0.3216	0.1253	below_0.1	analyzed
13568	S3h1_Spol	S3h1T0017380.1	1009.7	0.0414	0.3307	0.1253	below_0.1	analyzed
13570	A2h1_Slug	A2h1T0019064.1	2084.7	0.0825	1.5574	0.053	below_0.1	analyzed
13570	S3h1_Slug	S3h1T0017387.1	2079.8	0.0821	1.6333	0.0503	below_0.1	analyzed
13570	S3h1_A2h1		2110.8	0.0005	0.0175	0.0269	below_0.1	S3h1_A2h1
13570	A2h1_Snov	A2h1T0019064.1	2128.3	0.0805	1.494	0.0539	below_0.1	analyzed
13570	S3h1_Snov	S3h1T0017387.1	2127.7	0.0799	1.5223	0.0525	below_0.1	analyzed
13570	A2h1_Spol	A2h1T0019064.1	2089.6	0.0467	0.5078	0.0919	below_0.1	analyzed
13570	S3h1_Spol	S3h1T0017387.1	2093.9	0.046	0.5111	0.0901	below_0.1	analyzed
13571	A2h1_Slug	A2h1T0019077.1	277.8	0.1661	1.0516	0.158	below_0.1	analyzed
13571	S3h1_Slug	S3h1T0017391.1	277.8	0.1661	1.0516	0.158	below_0.1	analyzed
13571	S3h1_A2h1		274.2	0	0	0.1492	below_0.1	S3h1_A2h1
13571	A2h1_Snov	A2h1T0019077.1	267.4	0.1362	1.1893	0.1145	below_0.1	analyzed
13571	S3h1_Snov	S3h1T0017391.1	267.4	0.1362	1.1893	0.1145	below_0.1	analyzed
13571	A2h1_Spol	A2h1T0019077.1	278.2	0.106	0.4269	0.2483	below_0.1	analyzed
13571	S3h1_Spol	S3h1T0017391.1	278.2	0.106	0.4269	0.2483	below_0.1	analyzed
13573	A2h1_Slug	A2h1T0019078.1	328	0.0156	1.2858	0.0121	below_0.1	analyzed
13573	S3h1_Slug	S3h1T0017392.1	331.9	0.0313	1.4847	0.0211	below_0.1	analyzed
13573	S3h1_A2h1		338.4	0.0156	0.0821	0.1899	below_0.1	S3h1_A2h1
13573	A2h1_Snov	A2h1T0019078.1	316.1	0.0196	1.0623	0.0185	below_0.1	analyzed
13573	S3h1_Snov	S3h1T0017392.1	319.9	0.0361	1.3504	0.0268	below_0.1	analyzed
13573	A2h1_Spol	A2h1T0019078.1	330.9	0.0187	0.5239	0.0356	below_0.1	analyzed
13573	S3h1_Spol	S3h1T0017392.1	333.1	0.0347	0.7021	0.0494	below_0.1	analyzed
13576	A2h1_Slug	A2h1T0019088.1	731.4	0.0097	1.7419	0.0056	below_0.1	analyzed
13576	S3h1_Slug	S3h1T0017399.1	726.1	0.0112	1.935	0.0058	below_0.1	analyzed
13576	S3h1_A2h1		758.4	0.0013	0.0215	0.0609	below_0.1	S3h1_A2h1
13576	A2h1_Snov	A2h1T0019088.1	729.1	0.0098	1.3985	0.007	below_0.1	analyzed
13576	S3h1_Snov	S3h1T0017399.1	726.8	0.0113	1.469	0.0077	below_0.1	analyzed
13576	A2h1_Spol	A2h1T0019088.1	740.3	0.0082	0.4515	0.0181	below_0.1	analyzed
13576	S3h1_Spol	S3h1T0017399.1	739.1	0.0096	0.4587	0.0209	below_0.1	analyzed
13577	A2h1_Slug	A2h1T0019090.1	881.4	0.0242	0.8242	0.0294	below_0.1	analyzed
13577	S3h1_Slug	S3h1T0017402.1	882	0.0242	0.8506	0.0285	below_0.1	analyzed
13577	S3h1_A2h1		859.5	0.0023	0.0086	0.2687	below_0.1	S3h1_A2h1
13577	A2h1_Snov	A2h1T0019090.1	877.4	0.0338	0.7293	0.0463	below_0.1	analyzed
13577	S3h1_Snov	S3h1T0017402.1	876.6	0.0314	0.7511	0.0418	below_0.1	analyzed
13577	A2h1_Spol	A2h1T0019090.1	888.3	0.0382	0.4975	0.0768	below_0.1	analyzed
13577	S3h1_Spol	S3h1T0017402.1	888.2	0.0358	0.5048	0.071	below_0.1	analyzed
13578	A2h1_Slug	A2h1T0019093.6	2705.1	0.0182	0.7553	0.0241	below_0.1	analyzed
13578	S3h1_Slug	S3h1T0017403.1	2709.7	0.0185	0.7458	0.0249	below_0.1	analyzed
13578	S3h1_A2h1		2870.5	0.0003	0.0283	0.0122	below_0.1	S3h1_A2h1
13578	A2h1_Snov	A2h1T0019093.6	2733.9	0.0182	0.614	0.0296	below_0.1	analyzed
13578	S3h1_Snov	S3h1T0017403.1	2739.4	0.0185	0.6039	0.0307	below_0.1	analyzed
13578	A2h1_Spol	A2h1T0019093.6	2742.5	0.0107	0.421	0.0254	below_0.1	analyzed
13578	S3h1_Spol	S3h1T0017403.1	2750.9	0.011	0.4269	0.0258	below_0.1	analyzed
13579	A2h1_Slug	A2h1T0002475.2	1513.5	0.0305	0.3945	0.0773	below_0.1	analyzed
13579	S3h1_Slug	S3h1T0001724.3	1513.4	0.0305	0.4033	0.0756	below_0.1	analyzed
13579	S3h1_A2h1		1465.7	0	0.0136	0.001	below_0.1	S3h1_A2h1
13579	A2h1_Snov	A2h1T0002475.2	1518.3	0.0235	0.3984	0.0589	below_0.1	analyzed
13579	S3h1_Snov	S3h1T0001724.3	1518.1	0.0235	0.4072	0.0577	below_0.1	analyzed
13579	A2h1_Spol	A2h1T0002475.2	1548.4	0.0322	0.3563	0.0903	below_0.1	analyzed
13579	S3h1_Spol	S3h1T0001724.3	1548.2	0.0321	0.365	0.0881	below_0.1	analyzed
1357	A2h1_Slug	A2h1T0003539.1	1184	0.2267	0.9162	0.2474	below_0.1	analyzed
1357	S3h1_Slug	S3h1T0002754.2	1183.5	0.2272	0.8811	0.2578	below_0.1	analyzed
1357	S3h1_A2h1		1120.2	0.0027	0.0195	0.1386	below_0.1	S3h1_A2h1
1357	A2h1_Snov	A2h1T0003539.1	1154	0.1965	0.9254	0.2124	below_0.1	analyzed
1357	S3h1_Snov	S3h1T0002754.2	1154.7	0.1967	0.8609	0.2285	below_0.1	analyzed
1357	A2h1_Spol	A2h1T0003539.1	1167.8	0.1471	0.4541	0.324	below_0.1	analyzed
1357	S3h1_Spol	S3h1T0002754.2	1166.2	0.1478	0.4488	0.3294	below_0.1	analyzed
13580	A2h1_Slug	A2h1T0019097.2	484.7	0.0062	0.5377	0.0116	below_0.1	analyzed
13580	S3h1_Slug	S3h1T0017405.2	484.4	0.0062	0.5409	0.0115	below_0.1	analyzed
13580	S3h1_A2h1		432	0	0.0111	0.001	below_0.1	S3h1_A2h1
13580	A2h1_Snov	A2h1T0019097.2	474.9	0.0085	0.4754	0.018	below_0.1	analyzed
13580	S3h1_Snov	S3h1T0017405.2	474.7	0.0085	0.4792	0.0178	below_0.1	analyzed
13580	A2h1_Spol	A2h1T0019097.2	488	0.0082	0.3387	0.0243	below_0.1	analyzed
13580	S3h1_Spol	S3h1T0017405.2	487.8	0.0082	0.3401	0.0242	below_0.1	analyzed
13581	A2h1_Slug	A2h1T0019098.1	1332.6	0.0853	0.8249	0.1034	below_0.1	analyzed
13581	S3h1_Slug	S3h1T0017407.1	1332.8	0.0862	0.8526	0.1011	below_0.1	analyzed
13581	S3h1_A2h1		1355.8	0.0015	0.0083	0.176	below_0.1	S3h1_A2h1
13581	A2h1_Snov	A2h1T0019098.1	1314.4	0.0904	0.7342	0.1231	below_0.1	analyzed
13581	S3h1_Snov	S3h1T0017407.1	1313.7	0.0922	0.7591	0.1214	below_0.1	analyzed
13581	A2h1_Spol	A2h1T0019098.1	1367.7	0.0464	0.4082	0.1138	below_0.1	analyzed
13581	S3h1_Spol	S3h1T0017407.1	1358.2	0.0484	0.3939	0.1228	below_0.1	analyzed
13582	A2h1_Slug	A2h1T0019100.1	621.4	0.1636	2.4668	0.0663	below_0.1	analyzed
13582	S3h1_Slug	S3h1T0017408.1	622.4	0.1631	2.2953	0.0711	below_0.1	analyzed
13582	S3h1_A2h1		696.1	0.0014	0.0208	0.0684	below_0.1	S3h1_A2h1
13582	A2h1_Snov	A2h1T0019100.1	626.5	0.1411	4.8286	0.0292	below_0.1	analyzed
13582	S3h1_Snov	S3h1T0017408.1	627.1	0.1412	3.9479	0.0358	below_0.1	analyzed
13582	A2h1_Spol	A2h1T0019100.1	652.7	0.0635	0.6215	0.1021	below_0.1	analyzed
13582	S3h1_Spol	S3h1T0017408.1	650.4	0.0621	0.5714	0.1086	below_0.1	analyzed
13584	A2h1_Slug	A2h1T0019106.1	285.9	0.0926	2.8656	0.0323	below_0.1	analyzed
13584	S3h1_Slug	S3h1T0017410.1	285.8	0.0885	2.8269	0.0313	below_0.1	analyzed
13584	S3h1_A2h1		285.8	0.0035	0.0267	0.1296	below_0.1	S3h1_A2h1
13584	A2h1_Snov	A2h1T0019106.1	269.1	0.1131	1.2489	0.0905	below_0.1	analyzed
13584	S3h1_Snov	S3h1T0017410.1	268.6	0.1086	1.1505	0.0944	below_0.1	analyzed
13584	A2h1_Spol	A2h1T0019106.1	271.7	0.0225	0.413	0.0545	below_0.1	analyzed
13584	S3h1_Spol	S3h1T0017410.1	268.6	0.0189	0.3892	0.0484	below_0.1	analyzed
13585	A2h1_Slug	A2h1T0019108.3	1036.7	0.0076	0.296	0.0256	below_0.1	analyzed
13585	S3h1_Slug	S3h1T0017412.2	1036	0.0076	0.3003	0.0253	below_0.1	analyzed
13585	S3h1_A2h1		960.1	0	0.0026	0.001	below_0.1	S3h1_A2h1
13585	A2h1_Snov	A2h1T0019108.3	1016	0.0048	0.2299	0.0211	below_0.1	analyzed
13585	S3h1_Snov	S3h1T0017412.2	1015.4	0.0049	0.234	0.0207	below_0.1	analyzed
13585	A2h1_Spol	A2h1T0019108.3	1017.6	0.0048	0.1014	0.0478	below_0.1	analyzed
13585	S3h1_Spol	S3h1T0017412.2	1016.6	0.0049	0.1048	0.0463	below_0.1	analyzed
13587	A2h1_Slug	A2h1T0019116.2	540.8	0.1121	0.8999	0.1246	below_0.1	analyzed
13587	S3h1_Slug	S3h1T0017414.3	540.8	0.1121	0.8999	0.1246	below_0.1	analyzed
13587	S3h1_A2h1		537.5	0	0	0.1722	below_0.1	S3h1_A2h1
13587	A2h1_Snov	A2h1T0019116.2	552.4	0.0968	0.7931	0.122	below_0.1	analyzed
13587	S3h1_Snov	S3h1T0017414.3	552.4	0.0968	0.7931	0.122	below_0.1	analyzed
13587	A2h1_Spol	A2h1T0019116.2	555	0.0697	0.41	0.17	below_0.1	analyzed
13587	S3h1_Spol	S3h1T0017414.3	555	0.0697	0.41	0.17	below_0.1	analyzed
13590	A2h1_Slug	A2h1T0019120.1	595.8	0.0067	1.1119	0.006	below_0.1	analyzed
13590	S3h1_Slug	S3h1T0017419.1	596.4	0.0067	1.0692	0.0062	below_0.1	analyzed
13590	S3h1_A2h1		550.6	0	0.009	0.001	below_0.1	S3h1_A2h1
13590	A2h1_Snov	A2h1T0019120.1	582.7	0.0068	0.9653	0.0071	below_0.1	analyzed
13590	S3h1_Snov	S3h1T0017419.1	582.5	0.0068	0.9661	0.0071	below_0.1	analyzed
13590	A2h1_Spol	A2h1T0019120.1	583.3	0.0003	0.3192	0.001	below_0.1	analyzed
13590	S3h1_Spol	S3h1T0017419.1	583	0.0003	0.319	0.001	below_0.1	analyzed
13591	A2h1_Slug	A2h1T0019122.4	532.2	0.0667	2.7955	0.0239	below_0.1	analyzed
13591	S3h1_Slug	S3h1T0017420.3	544.3	0.0589	2.1973	0.0268	below_0.1	analyzed
13591	S3h1_A2h1		471.1	0.0065	0.0172	0.3761	below_0.1	S3h1_A2h1
13591	A2h1_Snov	A2h1T0019122.4	540.6	0.0488	1.6493	0.0296	below_0.1	analyzed
13591	S3h1_Snov	S3h1T0017420.3	549.9	0.042	1.684	0.025	below_0.1	analyzed
13591	A2h1_Spol	A2h1T0019122.4	543	0.0691	0.5997	0.1152	below_0.1	analyzed
13591	S3h1_Spol	S3h1T0017420.3	548.8	0.0621	0.5937	0.1046	below_0.1	analyzed
13592	A2h1_Slug	A2h1T0019131.1	1033.5	0.1829	0.8784	0.2082	below_0.1	analyzed
13592	S3h1_Slug	S3h1T0017429.1	1033	0.1844	0.8731	0.2112	below_0.1	analyzed
13592	S3h1_A2h1		914.1	0.0011	0.0046	0.2469	below_0.1	S3h1_A2h1
13592	A2h1_Snov	A2h1T0019131.1	1022.7	0.1777	0.8876	0.2002	below_0.1	analyzed
13592	S3h1_Snov	S3h1T0017429.1	1022.5	0.1792	0.875	0.2048	below_0.1	analyzed
13592	A2h1_Spol	A2h1T0019131.1	1029	0.1121	0.4269	0.2625	below_0.1	analyzed
13592	S3h1_Spol	S3h1T0017429.1	1028.1	0.1134	0.4243	0.2673	below_0.1	analyzed
13595	A2h1_Slug	A2h1T0019138.1	1429	0.0424	0.8233	0.0515	below_0.1	analyzed
13595	S3h1_Slug	S3h1T0017435.1	1428.4	0.0432	0.832	0.0519	below_0.1	analyzed
13595	S3h1_A2h1		1318.7	0.0008	0.0106	0.0714	below_0.1	S3h1_A2h1
13595	A2h1_Snov	A2h1T0019138.1	1403.3	0.0524	0.8062	0.065	below_0.1	analyzed
13595	S3h1_Snov	S3h1T0017435.1	1404.5	0.0531	0.8018	0.0663	below_0.1	analyzed
13595	A2h1_Spol	A2h1T0019138.1	1410	0.0219	0.4166	0.0526	below_0.1	analyzed
13595	S3h1_Spol	S3h1T0017435.1	1411	0.0226	0.4182	0.0541	below_0.1	analyzed
13597	A2h1_Slug	A2h1T0019144.1	787.6	0.1287	1.5106	0.0852	below_0.1	analyzed
13597	S3h1_Slug	S3h1T0017442.1	789.5	0.125	1.5931	0.0784	below_0.1	analyzed
13597	S3h1_A2h1		793.7	0.0025	0.0084	0.2982	below_0.1	S3h1_A2h1
13597	A2h1_Snov	A2h1T0019144.1	777.4	0.1361	1.5704	0.0866	below_0.1	analyzed
13597	S3h1_Snov	S3h1T0017442.1	777.5	0.1329	1.5078	0.0881	below_0.1	analyzed
13597	A2h1_Spol	A2h1T0019144.1	796.8	0.0574	0.4687	0.1225	below_0.1	analyzed
13597	S3h1_Spol	S3h1T0017442.1	801.2	0.057	0.4888	0.1165	below_0.1	analyzed
13598	A2h1_Slug	A2h1T0002485.2	723.4	0.0444	0.7286	0.0609	below_0.1	analyzed
13598	S3h1_Slug	S3h1T0001730.1	719.2	0.0462	0.7071	0.0654	below_0.1	analyzed
13598	S3h1_A2h1		711.9	0.0028	0.0191	0.1447	below_0.1	S3h1_A2h1
13598	A2h1_Snov	A2h1T0002485.2	722.4	0.1018	1.0298	0.0989	below_0.1	analyzed
13598	S3h1_Snov	S3h1T0001730.1	723.4	0.1036	0.9797	0.1057	below_0.1	analyzed
13598	A2h1_Spol	A2h1T0002485.2	701.6	0.0289	0.5216	0.0554	below_0.1	analyzed
13598	S3h1_Spol	S3h1T0001730.1	697.2	0.0307	0.503	0.061	below_0.1	analyzed
135	A2h1_Slug	A2h1T0041464.6	1427	0.0946	0.7145	0.1324	below_0.1	analyzed
135	S3h1_Slug	S3h1T0024033.2	1427.6	0.0946	0.7077	0.1337	below_0.1	analyzed
135	S3h1_A2h1		1247.3	0.0016	0.0056	0.2939	below_0.1	S3h1_A2h1
135	A2h1_Snov	A2h1T0041464.6	1399	0.0871	0.6669	0.1306	below_0.1	analyzed
135	S3h1_Snov	S3h1T0024033.2	1398.3	0.0872	0.673	0.1296	below_0.1	analyzed
135	A2h1_Spol	A2h1T0041464.6	1412.7	0.0584	0.421	0.1386	below_0.1	analyzed
135	S3h1_Spol	S3h1T0024033.2	1409.5	0.0602	0.4226	0.1425	below_0.1	analyzed
13601	A2h1_Slug	A2h1T0019156.1	2584.7	0.335	2.0243	0.1655	below_0.1	analyzed
13601	S3h1_Slug	S3h1T0017449.1	2584.6	0.3347	1.9998	0.1674	below_0.1	analyzed
13601	S3h1_A2h1		2430.8	0.0033	0.0054	0.6115	below_0.1	S3h1_A2h1
13601	A2h1_Snov	A2h1T0019156.1	2603.7	0.3236	1.6507	0.196	below_0.1	analyzed
13601	S3h1_Snov	S3h1T0017449.1	2601.7	0.3246	1.6567	0.1959	below_0.1	analyzed
13601	A2h1_Spol	A2h1T0019156.1	2578.3	0.1714	0.5533	0.3098	below_0.1	analyzed
13601	S3h1_Spol	S3h1T0017449.1	2578.5	0.1708	0.5504	0.3104	below_0.1	analyzed
13603	A2h1_Slug	A2h1T0019165.2	1104.4	0.0527	0.6087	0.0865	below_0.1	analyzed
13603	S3h1_Slug	S3h1T0017454.2	1109.2	0.0514	0.5871	0.0875	below_0.1	analyzed
13603	S3h1_A2h1		958.7	0.0011	0.0089	0.1241	below_0.1	S3h1_A2h1
13603	A2h1_Snov	A2h1T0019165.2	1109.5	0.0538	0.5831	0.0923	below_0.1	analyzed
13603	S3h1_Snov	S3h1T0017454.2	1112.6	0.0527	0.5698	0.0925	below_0.1	analyzed
13603	A2h1_Spol	A2h1T0019165.2	1103.3	0.0347	0.3194	0.1085	below_0.1	analyzed
13603	S3h1_Spol	S3h1T0017454.2	1109.7	0.0335	0.3052	0.1096	below_0.1	analyzed
13604	A2h1_Slug	A2h1T0019169.6	746	0.0481	0.6987	0.0689	below_0.1	analyzed
13604	S3h1_Slug	S3h1T0017458.1	751.1	0.0477	0.7343	0.0649	below_0.1	analyzed
13604	S3h1_A2h1		828.3	0.0024	0.0181	0.1336	below_0.1	S3h1_A2h1
13604	A2h1_Snov	A2h1T0019169.6	760	0.0664	0.5653	0.1175	below_0.1	analyzed
13604	S3h1_Snov	S3h1T0017458.1	764.9	0.0659	0.596	0.1106	below_0.1	analyzed
13604	A2h1_Spol	A2h1T0019169.6	761.7	0.0512	0.3577	0.1431	below_0.1	analyzed
13604	S3h1_Spol	S3h1T0017458.1	764.9	0.0509	0.3695	0.1377	below_0.1	analyzed
13605	A2h1_Slug	A2h1T0002486.1	431.9	0.1524	0.8554	0.1782	below_0.1	analyzed
13605	S3h1_Slug	S3h1T0001731.1	432.6	0.149	0.8555	0.1741	below_0.1	analyzed
13605	S3h1_A2h1		366.6	0.0028	0.0055	0.5037	below_0.1	S3h1_A2h1
13605	A2h1_Snov	A2h1T0002486.1	425.9	0.0467	0.7691	0.0607	below_0.1	analyzed
13605	S3h1_Snov	S3h1T0001731.1	426.2	0.0441	0.8024	0.055	below_0.1	analyzed
13605	A2h1_Spol	A2h1T0002486.1	436.1	0.0256	0.4274	0.0599	below_0.1	analyzed
13605	S3h1_Spol	S3h1T0001731.1	439	0.023	0.4381	0.0526	below_0.1	analyzed
13606	A2h1_Slug	A2h1T0019178.2	1820	0.0594	0.6169	0.0962	below_0.1	analyzed
13606	S3h1_Slug	S3h1T0017463.1	1823	0.0568	0.6227	0.0912	below_0.1	analyzed
13606	S3h1_A2h1		1720.8	0.0024	0.0127	0.186	below_0.1	S3h1_A2h1
13606	A2h1_Snov	A2h1T0019178.2	1811.7	0.0565	0.6341	0.0891	below_0.1	analyzed
13606	S3h1_Snov	S3h1T0017463.1	1814.9	0.0539	0.6374	0.0846	below_0.1	analyzed
13606	A2h1_Spol	A2h1T0019178.2	1811.6	0.0424	0.3665	0.1157	below_0.1	analyzed
13606	S3h1_Spol	S3h1T0017463.1	1818.3	0.0398	0.3768	0.1057	below_0.1	analyzed
13607	A2h1_Slug	A2h1T0019183.1	356.4	0.0335	0.8185	0.0409	below_0.1	analyzed
13607	S3h1_Slug	S3h1T0017464.1	356.8	0.0363	0.8729	0.0416	below_0.1	analyzed
13607	S3h1_A2h1		358.2	0.0026	0.0137	0.193	below_0.1	S3h1_A2h1
13607	A2h1_Snov	A2h1T0019183.1	353.2	0.0195	0.7916	0.0246	below_0.1	analyzed
13607	S3h1_Snov	S3h1T0017464.1	353.8	0.0223	0.8442	0.0264	below_0.1	analyzed
13607	A2h1_Spol	A2h1T0019183.1	357.7	0.0305	0.6314	0.0483	below_0.1	analyzed
13607	S3h1_Spol	S3h1T0017464.1	358	0.0333	0.6702	0.0497	below_0.1	analyzed
13608	A2h1_Slug	A2h1T0019184.1	247.2	0.0205	1.1189	0.0183	below_0.1	analyzed
13608	S3h1_Slug	S3h1T0017466.1	247.2	0.0205	1.1189	0.0183	below_0.1	analyzed
13608	S3h1_A2h1		235.4	0	0	0.1557	below_0.1	S3h1_A2h1
13608	A2h1_Snov	A2h1T0019184.1	240.7	0.4857	2.9395	0.1652	below_0.1	analyzed
13608	S3h1_Snov	S3h1T0017466.1	240.7	0.4857	2.9395	0.1652	below_0.1	analyzed
13608	A2h1_Spol	A2h1T0019184.1	247	0.0081	0.5057	0.016	below_0.1	analyzed
13608	S3h1_Spol	S3h1T0017466.1	247	0.0081	0.5057	0.016	below_0.1	analyzed
13609	A2h1_Slug	A2h1T0019187.1	651.8	0.2164	0.9086	0.2382	below_0.1	analyzed
13609	S3h1_Slug	S3h1T0017468.2	653.9	0.2151	0.8959	0.2401	below_0.1	analyzed
13609	S3h1_A2h1		686.4	0	0.0164	0.001	below_0.1	S3h1_A2h1
13609	A2h1_Snov	A2h1T0019187.1	642.8	0.1822	0.761	0.2394	below_0.1	analyzed
13609	S3h1_Snov	S3h1T0017468.2	645	0.1809	0.755	0.2396	below_0.1	analyzed
13609	A2h1_Spol	A2h1T0019187.1	642.3	0.0851	0.3022	0.2815	below_0.1	analyzed
13609	S3h1_Spol	S3h1T0017468.2	645.5	0.0844	0.2989	0.2824	below_0.1	analyzed
13610	A2h1_Slug	A2h1T0019191.1	1728.2	0.1388	0.9965	0.1393	below_0.1	analyzed
13610	S3h1_Slug	S3h1T0017472.2	1732.5	0.1369	0.9947	0.1376	below_0.1	analyzed
13610	S3h1_A2h1		1806.3	0.0016	0.0075	0.2201	below_0.1	S3h1_A2h1
13610	A2h1_Snov	A2h1T0019191.1	1704.8	0.1361	1.1138	0.1222	below_0.1	analyzed
13610	S3h1_Snov	S3h1T0017472.2	1709.7	0.1349	1.091	0.1236	below_0.1	analyzed
13610	A2h1_Spol	A2h1T0019191.1	1758.4	0.0765	0.5066	0.1511	below_0.1	analyzed
13610	S3h1_Spol	S3h1T0017472.2	1758.8	0.0772	0.5111	0.151	below_0.1	analyzed
13611	A2h1_Slug	A2h1T0019193.2	651	0.0734	0.8216	0.0893	below_0.1	analyzed
13611	S3h1_Slug	S3h1T0017473.1	651.5	0.0698	0.8282	0.0843	below_0.1	analyzed
13611	S3h1_A2h1		676.8	0.0029	0.0228	0.1282	below_0.1	S3h1_A2h1
13611	A2h1_Snov	A2h1T0019193.2	664.6	0.0629	0.7562	0.0832	below_0.1	analyzed
13611	S3h1_Snov	S3h1T0017473.1	661.8	0.0666	0.7702	0.0865	below_0.1	analyzed
13611	A2h1_Spol	A2h1T0019193.2	669.5	0.0612	0.4216	0.1452	below_0.1	analyzed
13611	S3h1_Spol	S3h1T0017473.1	672	0.0574	0.4673	0.1228	below_0.1	analyzed
13613	A2h1_Slug	A2h1T0019194.8	1223.1	0.0237	0.9909	0.0239	below_0.1	analyzed
13613	S3h1_Slug	S3h1T0017479.7	1222.6	0.0228	0.9886	0.0231	below_0.1	analyzed
13613	S3h1_A2h1		1220.2	0.0008	0.0065	0.1265	below_0.1	S3h1_A2h1
13613	A2h1_Snov	A2h1T0019194.8	1227	0.0242	0.8183	0.0296	below_0.1	analyzed
13613	S3h1_Snov	S3h1T0017479.7	1224.9	0.0234	0.83	0.0282	below_0.1	analyzed
13613	A2h1_Spol	A2h1T0019194.8	1236.4	0.0189	0.4857	0.039	below_0.1	analyzed
13613	S3h1_Spol	S3h1T0017479.7	1234	0.0182	0.4938	0.0368	below_0.1	analyzed
13614	A2h1_Slug	A2h1T0057451.1	351.7	0.0622	0.5416	0.1148	below_0.1	analyzed
13614	S3h1_Slug	S3h1T0000155.2	350.7	0.0592	0.538	0.1101	below_0.1	analyzed
13614	S3h1_A2h1		368.8	0.0027	0	99	below_0.1	S3h1_A2h1
13614	A2h1_Snov	A2h1T0057451.1	363	0.0393	0.6491	0.0605	below_0.1	analyzed
13614	S3h1_Snov	S3h1T0000155.2	362	0.0365	0.6428	0.0567	below_0.1	analyzed
13614	A2h1_Spol	A2h1T0057451.1	355.2	0.0284	0.3987	0.0713	below_0.1	analyzed
13614	S3h1_Spol	S3h1T0000155.2	354.1	0.0256	0.3945	0.0649	below_0.1	analyzed
13615	A2h1_Slug	A2h1T0002487.1	810.9	0.01	0.5506	0.0182	below_0.1	analyzed
13615	S3h1_Slug	S3h1T0001733.2	806.8	0.0113	0.5222	0.0216	below_0.1	analyzed
13615	S3h1_A2h1		804.9	0.0012	0.0247	0.0503	below_0.1	S3h1_A2h1
13615	A2h1_Snov	A2h1T0002487.1	815.4	0.0137	0.4027	0.0341	below_0.1	analyzed
13615	S3h1_Snov	S3h1T0001733.2	809.5	0.0151	0.3929	0.0383	below_0.1	analyzed
13615	A2h1_Spol	A2h1T0002487.1	819.3	0.0062	0.2403	0.0257	below_0.1	analyzed
13615	S3h1_Spol	S3h1T0001733.2	813.8	0.0074	0.2142	0.0347	below_0.1	analyzed
13616	A2h1_Slug	A2h1T0019198.9	947.5	0.183	1.0007	0.1828	below_0.1	analyzed
13616	S3h1_Slug	S3h1T0017484.2	950	0.1774	1.0125	0.1753	below_0.1	analyzed
13616	S3h1_A2h1		989.6	0.003	0.0205	0.1485	below_0.1	S3h1_A2h1
13616	A2h1_Snov	A2h1T0019198.9	937.6	0.1891	0.8356	0.2264	below_0.1	analyzed
13616	S3h1_Snov	S3h1T0017484.2	940	0.1834	0.8439	0.2173	below_0.1	analyzed
13616	A2h1_Spol	A2h1T0019198.9	928.3	0.1141	0.4334	0.2633	below_0.1	analyzed
13616	S3h1_Spol	S3h1T0017484.2	932.5	0.1117	0.4442	0.2515	below_0.1	analyzed
13617	A2h1_Slug	A2h1T0019199.1	849.8	0.0249	0.5447	0.0457	below_0.1	analyzed
13617	S3h1_Slug	S3h1T0017485.1	849.7	0.0249	0.546	0.0456	below_0.1	analyzed
13617	S3h1_A2h1		784.1	0	0.011	0.001	below_0.1	S3h1_A2h1
13617	A2h1_Snov	A2h1T0019199.1	851.2	0.0146	0.509	0.0287	below_0.1	analyzed
13617	S3h1_Snov	S3h1T0017485.1	852.6	0.0146	0.4974	0.0293	below_0.1	analyzed
13617	A2h1_Spol	A2h1T0019199.1	864.4	0.0291	0.3577	0.0813	below_0.1	analyzed
13617	S3h1_Spol	S3h1T0017485.1	863.6	0.0291	0.3637	0.0801	below_0.1	analyzed
13618	A2h1_Slug	A2h1T0019201.1	333.9	0.1935	1.983	0.0976	below_0.1	analyzed
13618	S3h1_Slug	S3h1T0017487.1	334.9	0.1892	1.7126	0.1105	below_0.1	analyzed
13618	S3h1_A2h1		327.8	0.003	0.0235	0.1291	below_0.1	S3h1_A2h1
13618	A2h1_Snov	A2h1T0019201.1	315.1	0.2089	1.4371	0.1454	below_0.1	analyzed
13618	S3h1_Snov	S3h1T0017487.1	315.5	0.2035	1.2689	0.1604	below_0.1	analyzed
13618	A2h1_Spol	A2h1T0019201.1	328.2	0.137	0.6481	0.2114	below_0.1	analyzed
13618	S3h1_Spol	S3h1T0017487.1	326.9	0.1338	0.6382	0.2096	below_0.1	analyzed
13619	A2h1_Slug	A2h1T0019202.2	1140.7	0.0561	0.428	0.1311	below_0.1	analyzed
13619	S3h1_Slug	S3h1T0017488.1	1143.7	0.0549	0.4262	0.1289	below_0.1	analyzed
13619	S3h1_A2h1		1177.2	0.0017	0.0066	0.2533	below_0.1	S3h1_A2h1
13619	A2h1_Snov	A2h1T0019202.2	1148.9	0.0583	0.4034	0.1444	below_0.1	analyzed
13619	S3h1_Snov	S3h1T0017488.1	1151.9	0.0571	0.4018	0.1421	below_0.1	analyzed
13619	A2h1_Spol	A2h1T0019202.2	1148	0.029	0.2463	0.1179	below_0.1	analyzed
13619	S3h1_Spol	S3h1T0017488.1	1150.8	0.0281	0.2483	0.113	below_0.1	analyzed
13620	A2h1_Slug	A2h1T0019207.1	859.9	0.0677	0.6123	0.1106	below_0.1	analyzed
13620	S3h1_Slug	S3h1T0017491.1	861	0.0665	0.6267	0.1061	below_0.1	analyzed
13620	S3h1_A2h1		853.3	0.0048	0.0162	0.2932	below_0.1	S3h1_A2h1
13620	A2h1_Snov	A2h1T0019207.1	867.8	0.0641	0.5727	0.112	below_0.1	analyzed
13620	S3h1_Snov	S3h1T0017491.1	871.1	0.0628	0.5707	0.1101	below_0.1	analyzed
13620	A2h1_Spol	A2h1T0019207.1	876.9	0.0528	0.3216	0.1642	below_0.1	analyzed
13620	S3h1_Spol	S3h1T0017491.1	875.5	0.0508	0.3249	0.1562	below_0.1	analyzed
13621	A2h1_Slug	A2h1T0019215.1	402.2	0.0927	0.4303	0.2156	below_0.1	analyzed
13621	S3h1_Slug	S3h1T0017496.1	404.1	0.0908	0.4376	0.2075	below_0.1	analyzed
13621	S3h1_A2h1		459.6	0.0021	0	99	below_0.1	S3h1_A2h1
13621	A2h1_Snov	A2h1T0019215.1	416.7	0.0965	0.3821	0.2525	below_0.1	analyzed
13621	S3h1_Snov	S3h1T0017496.1	418.6	0.0945	0.3917	0.2412	below_0.1	analyzed
13621	A2h1_Spol	A2h1T0019215.1	375.8	0.0413	0.1168	0.3533	below_0.1	analyzed
13621	S3h1_Spol	S3h1T0017496.1	372.2	0.0389	0.1148	0.3385	below_0.1	analyzed
13622	A2h1_Slug	A2h1T0019218.2	543.5	0.1096	0.665	0.1648	below_0.1	analyzed
13622	S3h1_Slug	S3h1T0017500.1	543.6	0.1075	0.6878	0.1563	below_0.1	analyzed
13622	S3h1_A2h1		520.6	0.0038	0.0136	0.2788	below_0.1	S3h1_A2h1
13622	A2h1_Snov	A2h1T0019218.2	547.3	0.1345	0.6657	0.2021	below_0.1	analyzed
13622	S3h1_Snov	S3h1T0017500.1	548	0.1322	0.6478	0.204	below_0.1	analyzed
13622	A2h1_Spol	A2h1T0019218.2	553.5	0.0862	0.6001	0.1437	below_0.1	analyzed
13622	S3h1_Spol	S3h1T0017500.1	554.1	0.0842	0.5664	0.1486	below_0.1	analyzed
13624	A2h1_Slug	A2h1T0019223.1	539.3	0.1616	1.0843	0.1491	below_0.1	analyzed
13624	S3h1_Slug	S3h1T0017503.2	539.8	0.158	1.1253	0.1404	below_0.1	analyzed
13624	S3h1_A2h1		498.7	0.006	0.0063	0.96	below_0.1	S3h1_A2h1
13624	A2h1_Snov	A2h1T0019223.1	528.5	0.1505	0.8709	0.1728	below_0.1	analyzed
13624	S3h1_Snov	S3h1T0017503.2	530	0.1451	0.8813	0.1647	below_0.1	analyzed
13624	A2h1_Spol	A2h1T0019223.1	540.6	0.1141	0.4982	0.2291	below_0.1	analyzed
13624	S3h1_Spol	S3h1T0017503.2	542.3	0.1092	0.4923	0.2218	below_0.1	analyzed
13625	A2h1_Slug	A2h1T0019225.2	2417.5	0.1344	0.9305	0.1444	below_0.1	analyzed
13625	S3h1_Slug	S3h1T0017506.2	2415.1	0.1349	0.9355	0.1442	below_0.1	analyzed
13625	S3h1_A2h1		2344.7	0.0017	0.003	0.5636	below_0.1	S3h1_A2h1
13625	A2h1_Snov	A2h1T0019225.2	2388.8	0.099	0.7431	0.1333	below_0.1	analyzed
13625	S3h1_Snov	S3h1T0017506.2	2386.9	0.101	0.7428	0.136	below_0.1	analyzed
13625	A2h1_Spol	A2h1T0019225.2	2404.7	0.0491	0.4618	0.1063	below_0.1	analyzed
13625	S3h1_Spol	S3h1T0017506.2	2402.9	0.051	0.4605	0.1107	below_0.1	analyzed
13627	A2h1_Slug	A2h1T0019227.1	590	0.0386	1.4176	0.0272	below_0.1	analyzed
13627	S3h1_Slug	S3h1T0017508.1	589.7	0.0386	1.3803	0.0279	below_0.1	analyzed
13627	S3h1_A2h1		573.4	0	0.0052	0.001	below_0.1	S3h1_A2h1
13627	A2h1_Snov	A2h1T0019227.1	594.2	0.0384	1.0517	0.0365	below_0.1	analyzed
13627	S3h1_Snov	S3h1T0017508.1	593.1	0.0384	1.0633	0.0361	below_0.1	analyzed
13627	A2h1_Spol	A2h1T0019227.1	595.6	0.0278	0.4158	0.0668	below_0.1	analyzed
13627	S3h1_Spol	S3h1T0017508.1	594.4	0.0278	0.423	0.0658	below_0.1	analyzed
13629	A2h1_Slug	A2h1T0019239.1	1130.1	0.0291	0.7456	0.039	below_0.1	analyzed
13629	S3h1_Slug	S3h1T0017514.1	1129.5	0.0291	0.7289	0.0399	below_0.1	analyzed
13629	S3h1_A2h1		1088.5	0	0.0149	0.001	below_0.1	S3h1_A2h1
13629	A2h1_Snov	A2h1T0019239.1	1138	0.0324	0.6447	0.0503	below_0.1	analyzed
13629	S3h1_Snov	S3h1T0017514.1	1135.4	0.0325	0.6401	0.0508	below_0.1	analyzed
13629	A2h1_Spol	A2h1T0019239.1	1163.5	0.0192	0.3682	0.052	below_0.1	analyzed
13629	S3h1_Spol	S3h1T0017514.1	1164.8	0.0191	0.3504	0.0546	below_0.1	analyzed
1362	A2h1_Slug	A2h1T0037531.1	722.6	0.057	0.9231	0.0617	below_0.1	analyzed
1362	S3h1_Slug	S3h1T0027697.1	721.6	0.057	0.9003	0.0633	below_0.1	analyzed
1362	S3h1_A2h1		779.4	0	0.0071	0.001	below_0.1	S3h1_A2h1
1362	A2h1_Snov	A2h1T0037531.1	711.9	0.0727	0.8401	0.0865	below_0.1	analyzed
1362	S3h1_Snov	S3h1T0027697.1	710.8	0.0728	0.8182	0.089	below_0.1	analyzed
1362	A2h1_Spol	A2h1T0037531.1	725.3	0.0317	0.4922	0.0644	below_0.1	analyzed
1362	S3h1_Spol	S3h1T0027697.1	723.5	0.0318	0.4771	0.0667	below_0.1	analyzed
13631	A2h1_Slug	A2h1T0019252.1	2108.3	0.0174	1.1573	0.015	below_0.1	analyzed
13631	S3h1_Slug	S3h1T0017524.1	2109.3	0.0179	1.1893	0.015	below_0.1	analyzed
13631	S3h1_A2h1		1950.2	0.0016	0.0175	0.09	below_0.1	S3h1_A2h1
13631	A2h1_Snov	A2h1T0019252.1	2139.2	0.0181	1.1526	0.0157	below_0.1	analyzed
13631	S3h1_Snov	S3h1T0017524.1	2139.2	0.0186	1.149	0.0162	below_0.1	analyzed
13631	A2h1_Spol	A2h1T0019252.1	2156.4	0.0112	0.6233	0.018	below_0.1	analyzed
13631	S3h1_Spol	S3h1T0017524.1	2161.9	0.0112	0.6199	0.018	below_0.1	analyzed
13633	A2h1_Slug	A2h1T0019255.2	994.5	0.0124	0.9271	0.0133	below_0.1	analyzed
13633	S3h1_Slug	S3h1T0017529.2	996.7	0.0123	0.9695	0.0127	below_0.1	analyzed
13633	S3h1_A2h1		1067.6	0	0.0168	0.001	below_0.1	S3h1_A2h1
13633	A2h1_Snov	A2h1T0019255.2	993.3	0.0145	0.9175	0.0158	below_0.1	analyzed
13633	S3h1_Snov	S3h1T0017529.2	996.3	0.0145	0.9494	0.0152	below_0.1	analyzed
13633	A2h1_Spol	A2h1T0019255.2	995.9	0.018	0.3	0.0601	below_0.1	analyzed
13633	S3h1_Spol	S3h1T0017529.2	1000	0.0179	0.3223	0.0556	below_0.1	analyzed
13635	A2h1_Slug	A2h1T0019260.2	1345.7	0.0195	0.8297	0.0235	below_0.1	analyzed
13635	S3h1_Slug	S3h1T0017539.1	1343.1	0.0188	0.8288	0.0227	below_0.1	analyzed
13635	S3h1_A2h1		1295.6	0.0008	0.0124	0.0624	below_0.1	S3h1_A2h1
13635	A2h1_Snov	A2h1T0019260.2	1333.3	0.0175	0.7168	0.0244	below_0.1	analyzed
13635	S3h1_Snov	S3h1T0017539.1	1333.1	0.0167	0.7256	0.023	below_0.1	analyzed
13635	A2h1_Spol	A2h1T0019260.2	1328.8	0.0114	0.4107	0.0276	below_0.1	analyzed
13635	S3h1_Spol	S3h1T0017539.1	1327.2	0.0106	0.4026	0.0263	below_0.1	analyzed
13636	A2h1_Slug	A2h1T0019265.2	1600.1	0.0978	0.7058	0.1386	below_0.1	analyzed
13636	S3h1_Slug	S3h1T0017543.1	1606.6	0.0973	0.7048	0.1381	below_0.1	analyzed
13636	S3h1_A2h1		1616.4	0.0043	0.0144	0.2986	below_0.1	S3h1_A2h1
13636	A2h1_Snov	A2h1T0019265.2	1569.4	0.0805	0.6376	0.1263	below_0.1	analyzed
13636	S3h1_Snov	S3h1T0017543.1	1575.2	0.0809	0.6401	0.1264	below_0.1	analyzed
13636	A2h1_Spol	A2h1T0019265.2	1599.5	0.0548	0.342	0.1602	below_0.1	analyzed
13636	S3h1_Spol	S3h1T0017543.1	1601	0.0541	0.3393	0.1594	below_0.1	analyzed
1363	A2h1_Slug	A2h1T0037526.3	1453.7	0.0811	0.7086	0.1144	below_0.1	analyzed
1363	S3h1_Slug	S3h1T0027704.2	1453	0.0801	0.7404	0.1082	below_0.1	analyzed
1363	S3h1_A2h1		1384.2	0.0073	0.0094	0.7736	below_0.1	S3h1_A2h1
1363	A2h1_Snov	A2h1T0037526.3	1438.3	0.0775	0.7646	0.1013	below_0.1	analyzed
1363	S3h1_Snov	S3h1T0027704.2	1440.9	0.0732	0.7549	0.097	below_0.1	analyzed
1363	A2h1_Spol	A2h1T0037526.3	1455.6	0.0577	0.4223	0.1367	below_0.1	analyzed
1363	S3h1_Spol	S3h1T0027704.2	1452.2	0.0585	0.4395	0.1331	below_0.1	analyzed
13643	A2h1_Slug	A2h1T0019274.6	531.2	0.3825		0.0183	below_0.1	analyzed
13643	S3h1_Slug	S3h1T0017552.3	528.4	0.3838		0.0065	below_0.1	analyzed
13643	S3h1_A2h1		534.9	0.0112	0.0085	1.3133	below_0.1	S3h1_A2h1
13643	A2h1_Snov	A2h1T0019274.6	533.3	0.0976	1.5636	0.0624	below_0.1	analyzed
13643	S3h1_Snov	S3h1T0017552.3	529.6	0.1077	1.6396	0.0657	below_0.1	analyzed
13643	A2h1_Spol	A2h1T0019274.6	520.9	0.0532	0.6479	0.0822	below_0.1	analyzed
13643	S3h1_Spol	S3h1T0017552.3	519.6	0.0601	0.6652	0.0904	below_0.1	analyzed
13644	A2h1_Slug	A2h1T0019287.1	483.9	0.0668	0.6464	0.1033	below_0.1	analyzed
13644	S3h1_Slug	S3h1T0017557.1	482.1	0.0672	0.6535	0.1028	below_0.1	analyzed
13644	S3h1_A2h1		514.3	0	0.0213	0.001	below_0.1	S3h1_A2h1
13644	A2h1_Snov	A2h1T0019287.1	495.7	0.0573	0.5916	0.0968	below_0.1	analyzed
13644	S3h1_Snov	S3h1T0017557.1	497.5	0.057	0.5976	0.0954	below_0.1	analyzed
13644	A2h1_Spol	A2h1T0019287.1	509.9	0.0501	0.3706	0.1353	below_0.1	analyzed
13644	S3h1_Spol	S3h1T0017557.1	508.3	0.0504	0.3548	0.142	below_0.1	analyzed
13646	A2h1_Slug	A2h1T0019294.1	914.7	0.0839	1.784	0.047	below_0.1	analyzed
13646	S3h1_Slug	S3h1T0017566.1	917.2	0.0889	1.759	0.0506	below_0.1	analyzed
13646	S3h1_A2h1		954.8	0.0052	0.0137	0.3795	below_0.1	S3h1_A2h1
13646	A2h1_Snov	A2h1T0019294.1	920.9	0.0759	1.4948	0.0508	below_0.1	analyzed
13646	S3h1_Snov	S3h1T0017566.1	924.1	0.081	1.4373	0.0563	below_0.1	analyzed
13646	A2h1_Spol	A2h1T0019294.1	930.8	0.0558	0.4996	0.1118	below_0.1	analyzed
13646	S3h1_Spol	S3h1T0017566.1	932.3	0.0617	0.4976	0.1239	below_0.1	analyzed
13648	A2h1_Slug	A2h1T0019297.1	1506.8	0.0245	0.7854	0.0312	below_0.1	analyzed
13648	S3h1_Slug	S3h1T0017569.2	1498.3	0.0247	0.7808	0.0316	below_0.1	analyzed
13648	S3h1_A2h1		1595.4	0	0.0182	0.001	below_0.1	S3h1_A2h1
13648	A2h1_Snov	A2h1T0019297.1	1493.5	0.026	0.8013	0.0324	below_0.1	analyzed
13648	S3h1_Snov	S3h1T0017569.2	1487.9	0.0261	0.8119	0.0322	below_0.1	analyzed
13648	A2h1_Spol	A2h1T0019297.1	1511.1	0.0155	0.4087	0.0378	below_0.1	analyzed
13648	S3h1_Spol	S3h1T0017569.2	1511.6	0.0155	0.4132	0.0374	below_0.1	analyzed
13649	A2h1_Slug	A2h1T0002505.1	4782.6	0.0344	0.6197	0.0555	below_0.1	analyzed
13649	S3h1_Slug	S3h1T0001745.1	4780.3	0.0342	0.631	0.0542	below_0.1	analyzed
13649	S3h1_A2h1		4848.8	0.0008	0.015	0.0552	below_0.1	S3h1_A2h1
13649	A2h1_Snov	A2h1T0002505.1	4803.1	0.0313	0.6506	0.0482	below_0.1	analyzed
13649	S3h1_Snov	S3h1T0001745.1	4802.1	0.0311	0.6664	0.0467	below_0.1	analyzed
13649	A2h1_Spol	A2h1T0002505.1	4822.3	0.0254	0.379	0.067	below_0.1	analyzed
13649	S3h1_Spol	S3h1T0001745.1	4828	0.0251	0.3855	0.0651	below_0.1	analyzed
1364	A2h1_Slug	A2h1T0037520.1	907.1	0.0662	0.8933	0.0742	below_0.1	analyzed
1364	S3h1_Slug	S3h1T0027710.1	907.9	0.0661	0.8967	0.0737	below_0.1	analyzed
1364	S3h1_A2h1		979.9	0.002	0.0089	0.2273	below_0.1	S3h1_A2h1
1364	A2h1_Snov	A2h1T0037520.1	904.5	0.0575	0.7685	0.0748	below_0.1	analyzed
1364	S3h1_Snov	S3h1T0027710.1	904.7	0.0574	0.784	0.0733	below_0.1	analyzed
1364	A2h1_Spol	A2h1T0037520.1	918.4	0.0354	0.3857	0.0918	below_0.1	analyzed
1364	S3h1_Spol	S3h1T0027710.1	920	0.0353	0.3883	0.091	below_0.1	analyzed
13650	A2h1_Slug	A2h1T0019302.1	789	0.1752	0.72	0.2433	below_0.1	analyzed
13650	S3h1_Slug	S3h1T0017573.1	791.1	0.1731	0.7177	0.2411	below_0.1	analyzed
13650	S3h1_A2h1		821.8	0.0036	0.0174	0.208	below_0.1	S3h1_A2h1
13650	A2h1_Snov	A2h1T0019302.1	778.2	0.1599	0.6943	0.2303	below_0.1	analyzed
13650	S3h1_Snov	S3h1T0017573.1	779.3	0.1582	0.7211	0.2194	below_0.1	analyzed
13650	A2h1_Spol	A2h1T0019302.1	775.8	0.0992	0.4051	0.245	below_0.1	analyzed
13650	S3h1_Spol	S3h1T0017573.1	777.2	0.0979	0.4069	0.2405	below_0.1	analyzed
13651	A2h1_Slug	A2h1T0019304.3	1433.7	0.0772	0.7416	0.1041	below_0.1	analyzed
13651	S3h1_Slug	S3h1T0017576.1	1435.7	0.0771	0.7359	0.1048	below_0.1	analyzed
13651	S3h1_A2h1		1486.8	0.0027	0.0292	0.0918	below_0.1	S3h1_A2h1
13651	A2h1_Snov	A2h1T0019304.3	1415.4	0.0884	0.7616	0.116	below_0.1	analyzed
13651	S3h1_Snov	S3h1T0017576.1	1414.6	0.0884	0.7517	0.1176	below_0.1	analyzed
13651	A2h1_Spol	A2h1T0019304.3	1445.8	0.0471	0.2906	0.1622	below_0.1	analyzed
13651	S3h1_Spol	S3h1T0017576.1	1445	0.0472	0.3024	0.156	below_0.1	analyzed
13652	A2h1_Slug	A2h1T0019305.3	1130.7	0.0963	0.7105	0.1355	below_0.1	analyzed
13652	S3h1_Slug	S3h1T0017577.2	1130.2	0.0985	0.6782	0.1453	below_0.1	analyzed
13652	S3h1_A2h1		1193.7	0.0033	0.0143	0.2314	below_0.1	S3h1_A2h1
13652	A2h1_Snov	A2h1T0019305.3	1160.6	0.0797	0.6802	0.1172	below_0.1	analyzed
13652	S3h1_Snov	S3h1T0017577.2	1157.5	0.082	0.6671	0.123	below_0.1	analyzed
13652	A2h1_Spol	A2h1T0019305.3	1176.8	0.0433	0.457	0.0948	below_0.1	analyzed
13652	S3h1_Spol	S3h1T0017577.2	1173.7	0.0453	0.4421	0.1024	below_0.1	analyzed
13653	A2h1_Slug	A2h1T0019306.1	1233.7	0.2027	2.4731	0.082	below_0.1	analyzed
13653	S3h1_Slug	S3h1T0017578.1	1232.8	0.1962	2.3906	0.0821	below_0.1	analyzed
13653	S3h1_A2h1		1276.1	0.0064	0.0104	0.6119	below_0.1	S3h1_A2h1
13653	A2h1_Snov	A2h1T0019306.1	1220.2	0.2287	1.6201	0.1412	below_0.1	analyzed
13653	S3h1_Snov	S3h1T0017578.1	1219.4	0.22	1.6378	0.1343	below_0.1	analyzed
13653	A2h1_Spol	A2h1T0019306.1	1219.2	0.1182	0.5476	0.2158	below_0.1	analyzed
13653	S3h1_Spol	S3h1T0017578.1	1217.7	0.1152	0.5583	0.2064	below_0.1	analyzed
13654	A2h1_Slug	A2h1T0019308.1	2399.7	0.0647	0.7219	0.0897	below_0.1	analyzed
13654	S3h1_Slug	S3h1T0017583.1	2397	0.067	0.7195	0.0932	below_0.1	analyzed
13654	S3h1_A2h1		2274.1	0.0027	0.008	0.3395	below_0.1	S3h1_A2h1
13654	A2h1_Snov	A2h1T0019308.1	2393.9	0.0658	0.7467	0.0882	below_0.1	analyzed
13654	S3h1_Snov	S3h1T0017583.1	2391.7	0.0675	0.7498	0.09	below_0.1	analyzed
13654	A2h1_Spol	A2h1T0019308.1	2354.5	0.0508	0.3833	0.1325	below_0.1	analyzed
13654	S3h1_Spol	S3h1T0017583.1	2353	0.0525	0.3833	0.1369	below_0.1	analyzed
13655	A2h1_Slug	A2h1T0019310.2	2990.9	0.2116	0.9936	0.213	below_0.1	analyzed
13655	S3h1_Slug	S3h1T0017586.1	2985.6	0.2139	1.0062	0.2126	below_0.1	analyzed
13655	S3h1_A2h1		2923.7	0.0059	0.0172	0.3414	below_0.1	S3h1_A2h1
13655	A2h1_Snov	A2h1T0019310.2	2993.7	0.2096	0.8801	0.2382	below_0.1	analyzed
13655	S3h1_Snov	S3h1T0017586.1	2988.9	0.2126	0.8752	0.2429	below_0.1	analyzed
13655	A2h1_Spol	A2h1T0019310.2	2995.8	0.1367	0.5164	0.2646	below_0.1	analyzed
13655	S3h1_Spol	S3h1T0017586.1	3000.3	0.1355	0.5135	0.2639	below_0.1	analyzed
13656	A2h1_Slug	A2h1T0019312.1	3380.5	0.0939	0.785	0.1196	below_0.1	analyzed
13656	S3h1_Slug	S3h1T0017589.1	3382.5	0.0935	0.7906	0.1183	below_0.1	analyzed
13656	S3h1_A2h1		3445.8	0.0023	0.0097	0.2396	below_0.1	S3h1_A2h1
13656	A2h1_Snov	A2h1T0019312.1	3347.3	0.0775	0.7394	0.1049	below_0.1	analyzed
13656	S3h1_Snov	S3h1T0017589.1	3351.4	0.0771	0.7397	0.1042	below_0.1	analyzed
13656	A2h1_Spol	A2h1T0019312.1	3345.8	0.0647	0.3916	0.1653	below_0.1	analyzed
13656	S3h1_Spol	S3h1T0017589.1	3352.1	0.065	0.3953	0.1644	below_0.1	analyzed
13658	A2h1_Slug	A2h1T0002506.2	1845	0.0359	0.5638	0.0637	below_0.1	analyzed
13658	S3h1_Slug	S3h1T0001746.1	1846.3	0.0369	0.5623	0.0656	below_0.1	analyzed
13658	S3h1_A2h1		1882.8	0.0021	0.0147	0.1456	below_0.1	S3h1_A2h1
13658	A2h1_Snov	A2h1T0002506.2	1826.7	0.0302	0.5014	0.0602	below_0.1	analyzed
13658	S3h1_Snov	S3h1T0001746.1	1828.3	0.0306	0.5046	0.0607	below_0.1	analyzed
13658	A2h1_Spol	A2h1T0002506.2	1846.9	0.0212	0.3075	0.0688	below_0.1	analyzed
13658	S3h1_Spol	S3h1T0001746.1	1846.2	0.0217	0.2981	0.0727	below_0.1	analyzed
13659	A2h1_Slug	A2h1T0019316.1	1144.7	0.2231	1.9173	0.1163	below_0.1	analyzed
13659	S3h1_Slug	S3h1T0017593.1	1143.1	0.2224	1.8989	0.1171	below_0.1	analyzed
13659	S3h1_A2h1		1108.8	0.0046	0.0065	0.709	below_0.1	S3h1_A2h1
13659	A2h1_Snov	A2h1T0019316.1	1141.8	0.1286	1.0993	0.1169	below_0.1	analyzed
13659	S3h1_Snov	S3h1T0017593.1	1140	0.1266	1.1161	0.1135	below_0.1	analyzed
13659	A2h1_Spol	A2h1T0019316.1	1131.6	0.0651	0.523	0.1244	below_0.1	analyzed
13659	S3h1_Spol	S3h1T0017593.1	1128.3	0.065	0.5267	0.1235	below_0.1	analyzed
13660	A2h1_Slug	A2h1T0019318.3	309.8	0.0509	0.5251	0.097	below_0.1	analyzed
13660	S3h1_Slug	S3h1T0017594.3	310.7	0.0436	0.5277	0.0826	below_0.1	analyzed
13660	S3h1_A2h1		303	0.0067	0.0001	99	below_0.1	S3h1_A2h1
13660	A2h1_Snov	A2h1T0019318.3	307.7	0.0444	0.814	0.0546	below_0.1	analyzed
13660	S3h1_Snov	S3h1T0017594.3	309.2	0.037	0.8271	0.0448	below_0.1	analyzed
13660	A2h1_Spol	A2h1T0019318.3	307.3	0.0445	0.5158	0.0862	below_0.1	analyzed
13660	S3h1_Spol	S3h1T0017594.3	308.3	0.0372	0.5161	0.072	below_0.1	analyzed
13661	A2h1_Slug	A2h1T0019320.1	638.2	0.0209	1.3853	0.0151	below_0.1	analyzed
13661	S3h1_Slug	S3h1T0017595.1	631.8	0.0212	1.4139	0.015	below_0.1	analyzed
13661	S3h1_A2h1		627.3	0.0016	0.0103	0.1579	below_0.1	S3h1_A2h1
13661	A2h1_Snov	A2h1T0019320.1	630.3	0.0228	1.2281	0.0186	below_0.1	analyzed
13661	S3h1_Snov	S3h1T0017595.1	624.4	0.0231	1.2553	0.0184	below_0.1	analyzed
13661	A2h1_Spol	A2h1T0019320.1	650.1	0.0125	0.5378	0.0233	below_0.1	analyzed
13661	S3h1_Spol	S3h1T0017595.1	652.6	0.0125	0.5469	0.0228	below_0.1	analyzed
13662	A2h1_Slug	A2h1T0019324.6	381.3	0.0425	0.5259	0.0808	below_0.1	analyzed
13662	S3h1_Slug	S3h1T0017599.1	381.3	0.0425	0.5259	0.0808	below_0.1	analyzed
13662	S3h1_A2h1		405.5	0	0	0.001	below_0.1	S3h1_A2h1
13662	A2h1_Snov	A2h1T0019324.6	382.2	0.0359	0.5667	0.0633	below_0.1	analyzed
13662	S3h1_Snov	S3h1T0017599.1	382.2	0.0359	0.5667	0.0633	below_0.1	analyzed
13662	A2h1_Spol	A2h1T0019324.6	400.4	0.0177	0.2936	0.0601	below_0.1	analyzed
13662	S3h1_Spol	S3h1T0017599.1	400.4	0.0177	0.2936	0.0601	below_0.1	analyzed
13663	A2h1_Slug	A2h1T0019328.2	1807.9	0.0944	0.674	0.1401	below_0.1	analyzed
13663	S3h1_Slug	S3h1T0017602.2	1807.2	0.0951	0.6646	0.1431	below_0.1	analyzed
13663	S3h1_A2h1		1824	0.0016	0.0078	0.2095	below_0.1	S3h1_A2h1
13663	A2h1_Snov	A2h1T0019328.2	1808.5	0.0885	0.5995	0.1477	below_0.1	analyzed
13663	S3h1_Snov	S3h1T0017602.2	1806.8	0.0893	0.5985	0.1492	below_0.1	analyzed
13663	A2h1_Spol	A2h1T0019328.2	1811.7	0.0654	0.3658	0.1788	below_0.1	analyzed
13663	S3h1_Spol	S3h1T0017602.2	1808.5	0.0662	0.3676	0.1801	below_0.1	analyzed
13664	A2h1_Slug	A2h1T0019331.1	684.3	0.0877	1.4834	0.0591	below_0.1	analyzed
13664	S3h1_Slug	S3h1T0017604.1	687.1	0.0872	1.5057	0.0579	below_0.1	analyzed
13664	S3h1_A2h1		716	0.0027	0.0067	0.4116	below_0.1	S3h1_A2h1
13664	A2h1_Snov	A2h1T0019331.1	688.7	0.1009	1.2493	0.0808	below_0.1	analyzed
13664	S3h1_Snov	S3h1T0017604.1	688.7	0.0991	1.2759	0.0777	below_0.1	analyzed
13664	A2h1_Spol	A2h1T0019331.1	687.6	0.0655	0.5309	0.1234	below_0.1	analyzed
13664	S3h1_Spol	S3h1T0017604.1	686	0.0641	0.5165	0.1241	below_0.1	analyzed
13665	A2h1_Slug	A2h1T0019332.2	349.7	0.0699	1.6741	0.0417	below_0.1	analyzed
13665	S3h1_Slug	S3h1T0017605.1	349.7	0.0699	1.6741	0.0417	below_0.1	analyzed
13665	S3h1_A2h1		377.7	0	0	0.001	below_0.1	S3h1_A2h1
13665	A2h1_Snov	A2h1T0019332.2	353.2	0.0537	1.0428	0.0515	below_0.1	analyzed
13665	S3h1_Snov	S3h1T0017605.1	353.2	0.0537	1.0428	0.0515	below_0.1	analyzed
13665	A2h1_Spol	A2h1T0019332.2	355.7	0.0498	0.5474	0.091	below_0.1	analyzed
13665	S3h1_Spol	S3h1T0017605.1	355.7	0.0498	0.5474	0.091	below_0.1	analyzed
13666	A2h1_Slug	A2h1T0002510.1	2912.8	0.0388	0.4568	0.085	below_0.1	analyzed
13666	S3h1_Slug	S3h1T0001749.2	2920.8	0.0383	0.4586	0.0836	below_0.1	analyzed
13666	S3h1_A2h1		2993.6	0.001	0.0166	0.0599	below_0.1	S3h1_A2h1
13666	A2h1_Snov	A2h1T0002510.1	2920.9	0.0348	0.4359	0.0797	below_0.1	analyzed
13666	S3h1_Snov	S3h1T0001749.2	2925.6	0.0343	0.4359	0.0787	below_0.1	analyzed
13666	A2h1_Spol	A2h1T0002510.1	2925.6	0.0238	0.264	0.0901	below_0.1	analyzed
13666	S3h1_Spol	S3h1T0001749.2	2929.8	0.0234	0.2655	0.0881	below_0.1	analyzed
13667	A2h1_Slug	A2h1T0019335.3	421.4	0.1015	0.6753	0.1503	below_0.1	analyzed
13667	S3h1_Slug	S3h1T0017608.1	421.1	0.1017	0.6727	0.1511	below_0.1	analyzed
13667	S3h1_A2h1		373	0	0.0058	0.001	below_0.1	S3h1_A2h1
13667	A2h1_Snov	A2h1T0019335.3	415.2	0.1212	0.6053	0.2002	below_0.1	analyzed
13667	S3h1_Snov	S3h1T0017608.1	415.3	0.1212	0.5799	0.2089	below_0.1	analyzed
13667	A2h1_Spol	A2h1T0019335.3	422.7	0.1163	0.4338	0.268	below_0.1	analyzed
13667	S3h1_Spol	S3h1T0017608.1	422.7	0.1164	0.4139	0.2813	below_0.1	analyzed
13668	A2h1_Slug	A2h1T0019336.1	884.3	0.0177	0.6962	0.0254	below_0.1	analyzed
13668	S3h1_Slug	S3h1T0017609.1	887	0.0188	0.698	0.027	below_0.1	analyzed
13668	S3h1_A2h1		949.4	0.001	0.0076	0.1387	below_0.1	S3h1_A2h1
13668	A2h1_Snov	A2h1T0019336.1	886.8	0.0201	0.5877	0.0341	below_0.1	analyzed
13668	S3h1_Snov	S3h1T0017609.1	889.7	0.0212	0.5897	0.0359	below_0.1	analyzed
13668	A2h1_Spol	A2h1T0019336.1	899.1	0.0164	0.3137	0.0523	below_0.1	analyzed
13668	S3h1_Spol	S3h1T0017609.1	901.3	0.0175	0.3204	0.0547	below_0.1	analyzed
13669	A2h1_Slug	A2h1T0019337.1	957.6	0.1409	0.7124	0.1978	below_0.1	analyzed
13669	S3h1_Slug	S3h1T0017610.1	955.1	0.1447	0.7242	0.1998	below_0.1	analyzed
13669	S3h1_A2h1		856.6	0.0049	0.0155	0.3134	below_0.1	S3h1_A2h1
13669	A2h1_Snov	A2h1T0019337.1	945.1	0.1332	0.6184	0.2155	below_0.1	analyzed
13669	S3h1_Snov	S3h1T0017610.1	941.9	0.1382	0.6293	0.2196	below_0.1	analyzed
13669	A2h1_Spol	A2h1T0019337.1	959	0.1191	0.4622	0.2577	below_0.1	analyzed
13669	S3h1_Spol	S3h1T0017610.1	958.1	0.1205	0.4741	0.2543	below_0.1	analyzed
1366	A2h1_Slug	A2h1T0003542.3	292.8	0.0516	0.5398	0.0955	below_0.1	analyzed
1366	S3h1_Slug	S3h1T0002757.1	291.2	0.0599	0.539	0.1111	below_0.1	analyzed
1366	S3h1_A2h1		262.6	0.0079	0.0001	99	below_0.1	S3h1_A2h1
1366	A2h1_Snov	A2h1T0003542.3	299.3	0.06	0.3961	0.1515	below_0.1	analyzed
1366	S3h1_Snov	S3h1T0002757.1	297.5	0.0684	0.3891	0.1758	below_0.1	analyzed
1366	A2h1_Spol	A2h1T0003542.3	298.7	0.0356	0.3534	0.1006	below_0.1	analyzed
1366	S3h1_Spol	S3h1T0002757.1	295.7	0.0437	0.3432	0.1273	below_0.1	analyzed
13671	A2h1_Slug	A2h1T0019339.1	955.9	0.0951	0.9954	0.0956	below_0.1	analyzed
13671	S3h1_Slug	S3h1T0017612.1	956.3	0.0964	1.0171	0.0948	below_0.1	analyzed
13671	S3h1_A2h1		966.6	0.001	0.0067	0.1551	below_0.1	S3h1_A2h1
13671	A2h1_Snov	A2h1T0019339.1	958	0.0765	0.8601	0.089	below_0.1	analyzed
13671	S3h1_Snov	S3h1T0017612.1	959	0.0764	0.8914	0.0857	below_0.1	analyzed
13671	A2h1_Spol	A2h1T0019339.1	988.5	0.0639	0.4406	0.1451	below_0.1	analyzed
13671	S3h1_Spol	S3h1T0017612.1	988.4	0.065	0.4545	0.1431	below_0.1	analyzed
13672	A2h1_Slug	A2h1T0019347.1	529.2	0.2059	1.4275	0.1442	below_0.1	analyzed
13672	S3h1_Slug	S3h1T0017615.1	530.2	0.2052	1.5386	0.1334	below_0.1	analyzed
13672	S3h1_A2h1		518.5	0	0.0181	0.001	below_0.1	S3h1_A2h1
13672	A2h1_Snov	A2h1T0019347.1	533.3	0.198	1.0921	0.1813	below_0.1	analyzed
13672	S3h1_Snov	S3h1T0017615.1	535.1	0.1973	1.1159	0.1768	below_0.1	analyzed
13672	A2h1_Spol	A2h1T0019347.1	524.4	0.1343	0.5479	0.2452	below_0.1	analyzed
13672	S3h1_Spol	S3h1T0017615.1	524.1	0.1347	0.5304	0.2539	below_0.1	analyzed
13673	A2h1_Slug	A2h1T0019348.5	469.8	0.0876	0.5373	0.163	below_0.1	analyzed
13673	S3h1_Slug	S3h1T0017616.2	472	0.0822	0.5456	0.1507	below_0.1	analyzed
13673	S3h1_A2h1		403.6	0.0051	0.0001	99	below_0.1	S3h1_A2h1
13673	A2h1_Snov	A2h1T0019348.5	459.2	0.0836	0.5048	0.1657	below_0.1	analyzed
13673	S3h1_Snov	S3h1T0017616.2	461.4	0.0782	0.511	0.153	below_0.1	analyzed
13673	A2h1_Spol	A2h1T0019348.5	471.1	0.0472	0.3968	0.1189	below_0.1	analyzed
13673	S3h1_Spol	S3h1T0017616.2	474.8	0.0422	0.4072	0.1037	below_0.1	analyzed
13674	A2h1_Slug	A2h1T0019349.1	400.9	0.1359	2.6041	0.0522	below_0.1	analyzed
13674	S3h1_Slug	S3h1T0017617.1	401	0.1359	2.7875	0.0488	below_0.1	analyzed
13674	S3h1_A2h1		419.7	0	0.0405	0.001	below_0.1	S3h1_A2h1
13674	A2h1_Snov	A2h1T0019349.1	405.3	0.0827	3.5983	0.023	below_0.1	analyzed
13674	S3h1_Snov	S3h1T0017617.1	405.4	0.0827	3.7937	0.0218	below_0.1	analyzed
13674	A2h1_Spol	A2h1T0019349.1	415.9	0.0523	0.6	0.0872	below_0.1	analyzed
13674	S3h1_Spol	S3h1T0017617.1	416	0.0524	0.6543	0.08	below_0.1	analyzed
13675	A2h1_Slug	A2h1T0019351.1	569.3	0.0434	0.7561	0.0574	below_0.1	analyzed
13675	S3h1_Slug	S3h1T0017618.1	563.2	0.042	0.781	0.0538	below_0.1	analyzed
13675	S3h1_A2h1		620.7	0.0032	0.008	0.4003	below_0.1	S3h1_A2h1
13675	A2h1_Snov	A2h1T0019351.1	562	0.046	0.8645	0.0532	below_0.1	analyzed
13675	S3h1_Snov	S3h1T0017618.1	558.4	0.0443	0.8522	0.052	below_0.1	analyzed
13675	A2h1_Spol	A2h1T0019351.1	556.9	0.0432	0.3782	0.1143	below_0.1	analyzed
13675	S3h1_Spol	S3h1T0017618.1	552.1	0.0417	0.3686	0.1131	below_0.1	analyzed
13676	A2h1_Slug	A2h1T0002513.1	5091.4	0.0183	0.5415	0.0337	below_0.1	analyzed
13676	S3h1_Slug	S3h1T0001751.1	5094	0.0187	0.5473	0.0341	below_0.1	analyzed
13676	S3h1_A2h1		5117.9	0.0008	0.009	0.0861	below_0.1	S3h1_A2h1
13676	A2h1_Snov	A2h1T0002513.1	5066.7	0.0181	0.4802	0.0377	below_0.1	analyzed
13676	S3h1_Snov	S3h1T0001751.1	5066.3	0.0185	0.4839	0.0383	below_0.1	analyzed
13676	A2h1_Spol	A2h1T0002513.1	5116.5	0.016	0.2959	0.0542	below_0.1	analyzed
13676	S3h1_Spol	S3h1T0001751.1	5119.9	0.0162	0.3025	0.0536	below_0.1	analyzed
13677	A2h1_Slug	A2h1T0019352.1	2439.4	0.0236	0.6633	0.0356	below_0.1	analyzed
13677	S3h1_Slug	S3h1T0017622.1	2442.4	0.0223	0.6634	0.0336	below_0.1	analyzed
13677	S3h1_A2h1		2408.7	0.0013	0.0047	0.2661	below_0.1	S3h1_A2h1
13677	A2h1_Snov	A2h1T0019352.1	2372.3	0.0207	0.6026	0.0344	below_0.1	analyzed
13677	S3h1_Snov	S3h1T0017622.1	2374.4	0.0194	0.6051	0.0321	below_0.1	analyzed
13677	A2h1_Spol	A2h1T0019352.1	2414.2	0.0183	0.4098	0.0446	below_0.1	analyzed
13677	S3h1_Spol	S3h1T0017622.1	2417	0.0169	0.4094	0.0414	below_0.1	analyzed
13678	A2h1_Slug	A2h1T0019353.2	760.3	0.054	0.7761	0.0696	below_0.1	analyzed
13678	S3h1_Slug	S3h1T0017623.2	758.9	0.0556	0.817	0.0681	below_0.1	analyzed
13678	S3h1_A2h1		737.3	0.0014	0.0154	0.0891	below_0.1	S3h1_A2h1
13678	A2h1_Snov	A2h1T0019353.2	761.8	0.0538	0.5978	0.0899	below_0.1	analyzed
13678	S3h1_Snov	S3h1T0017623.2	759.8	0.0554	0.6355	0.0872	below_0.1	analyzed
13678	A2h1_Spol	A2h1T0019353.2	783	0.0434	0.4005	0.1084	below_0.1	analyzed
13678	S3h1_Spol	S3h1T0017623.2	782.1	0.0449	0.4154	0.108	below_0.1	analyzed
1367	A2h1_Slug	A2h1T0037505.2	2733	0.0501	0.6925	0.0723	below_0.1	analyzed
1367	S3h1_Slug	S3h1T0027722.1	2735.8	0.0495	0.6888	0.0719	below_0.1	analyzed
1367	S3h1_A2h1		2588.1	0.0016	0.0109	0.1428	below_0.1	S3h1_A2h1
1367	A2h1_Snov	A2h1T0037505.2	2712	0.0466	0.6837	0.0682	below_0.1	analyzed
1367	S3h1_Snov	S3h1T0027722.1	2711.8	0.0469	0.6843	0.0686	below_0.1	analyzed
1367	A2h1_Spol	A2h1T0037505.2	2715.7	0.0319	0.4047	0.0788	below_0.1	analyzed
1367	S3h1_Spol	S3h1T0027722.1	2715.8	0.0315	0.3958	0.0795	below_0.1	analyzed
13680	A2h1_Slug	A2h1T0019370.1	758.1	0.1756	1.7435	0.1007	below_0.1	analyzed
13680	S3h1_Slug	S3h1T0017636.1	756.8	0.1719	1.7894	0.096	below_0.1	analyzed
13680	S3h1_A2h1		799.2	0.0062	0.0111	0.5603	below_0.1	S3h1_A2h1
13680	A2h1_Snov	A2h1T0019370.1	749	0.1957	1.2357	0.1583	below_0.1	analyzed
13680	S3h1_Snov	S3h1T0017636.1	749.5	0.1942	1.2051	0.1611	below_0.1	analyzed
13680	A2h1_Spol	A2h1T0019370.1	756.3	0.1345	0.6167	0.2181	below_0.1	analyzed
13680	S3h1_Spol	S3h1T0017636.1	757.7	0.1356	0.6144	0.2208	below_0.1	analyzed
13681	A2h1_Slug	A2h1T0019372.1	1080.1	0.0731	0.7761	0.0942	below_0.1	analyzed
13681	S3h1_Slug	S3h1T0017639.1	1076.4	0.0734	0.7715	0.0951	below_0.1	analyzed
13681	S3h1_A2h1		1072.4	0.0037	0	99	below_0.1	S3h1_A2h1
13681	A2h1_Snov	A2h1T0019372.1	1095.9	0.0614	0.759	0.081	below_0.1	analyzed
13681	S3h1_Snov	S3h1T0017639.1	1091.5	0.0617	0.7508	0.0822	below_0.1	analyzed
13681	A2h1_Spol	A2h1T0019372.1	1080.5	0.0389	0.3617	0.1075	below_0.1	analyzed
13681	S3h1_Spol	S3h1T0017639.1	1075.6	0.0389	0.3581	0.1088	below_0.1	analyzed
13682	A2h1_Slug	A2h1T0019374.1	764.1	0.1327	1.0941	0.1213	below_0.1	analyzed
13682	S3h1_Slug	S3h1T0017641.2	764.6	0.1325	1.0611	0.1248	below_0.1	analyzed
13682	S3h1_A2h1		638.6	0.0033	0.0026	1.259	below_0.1	S3h1_A2h1
13682	A2h1_Snov	A2h1T0019374.1	747.2	0.1196	0.9909	0.1207	below_0.1	analyzed
13682	S3h1_Snov	S3h1T0017641.2	744	0.1236	1.0044	0.123	below_0.1	analyzed
13682	A2h1_Spol	A2h1T0019374.1	734.5	0.0988	0.4489	0.22	below_0.1	analyzed
13682	S3h1_Spol	S3h1T0017641.2	735	0.0986	0.4396	0.2243	below_0.1	analyzed
13683	A2h1_Slug	A2h1T0019379.1	731.4	0.0069	0.7242	0.0095	below_0.1	analyzed
13683	S3h1_Slug	S3h1T0017643.1	730.1	0.0069	0.6903	0.01	below_0.1	analyzed
13683	S3h1_A2h1		722.1	0	0.0236	0.001	below_0.1	S3h1_A2h1
13683	A2h1_Snov	A2h1T0019379.1	696.7	0.0058	0.6781	0.0086	below_0.1	analyzed
13683	S3h1_Snov	S3h1T0017643.1	692.7	0.0059	0.6777	0.0087	below_0.1	analyzed
13683	A2h1_Spol	A2h1T0019379.1	713.9	0.0085	0.3451	0.0247	below_0.1	analyzed
13683	S3h1_Spol	S3h1T0017643.1	708.5	0.0086	0.3397	0.0253	below_0.1	analyzed
13684	A2h1_Slug	A2h1T0002517.1	1016.1	0.0182	0.9368	0.0194	below_0.1	analyzed
13684	S3h1_Slug	S3h1T0001755.1	1013.6	0.0172	0.976	0.0177	below_0.1	analyzed
13684	S3h1_A2h1		960.1	0.0011	0.0252	0.0424	below_0.1	S3h1_A2h1
13684	A2h1_Snov	A2h1T0002517.1	1014.3	0.013	0.9318	0.014	below_0.1	analyzed
13684	S3h1_Snov	S3h1T0001755.1	1012	0.0121	0.9691	0.0124	below_0.1	analyzed
13684	A2h1_Spol	A2h1T0002517.1	1003.1	0.0102	0.3924	0.0259	below_0.1	analyzed
13684	S3h1_Spol	S3h1T0001755.1	1000.3	0.0112	0.3952	0.0284	below_0.1	analyzed
13686	A2h1_Slug	A2h1T0019383.2	2051.4	0.3504	2.5489	0.1375	below_0.1	analyzed
13686	S3h1_Slug	S3h1T0017653.2	2050.5	0.3494	2.5153	0.1389	below_0.1	analyzed
13686	S3h1_A2h1		1965.6	0.0062	0.0199	0.3107	below_0.1	S3h1_A2h1
13686	A2h1_Snov	A2h1T0019383.2	2015.1	0.2968	2.1859	0.1358	below_0.1	analyzed
13686	S3h1_Snov	S3h1T0017653.2	2014.1	0.2978	2.1115	0.141	below_0.1	analyzed
13686	A2h1_Spol	A2h1T0019383.2	2015.5	0.1555	0.6733	0.231	below_0.1	analyzed
13686	S3h1_Spol	S3h1T0017653.2	2012.8	0.1556	0.6877	0.2263	below_0.1	analyzed
13687	A2h1_Slug	A2h1T0019385.6	1068.2	0.0832	0.6417	0.1296	below_0.1	analyzed
13687	S3h1_Slug	S3h1T0017656.8	1071.6	0.0815	0.6398	0.1273	below_0.1	analyzed
13687	S3h1_A2h1		1003.2	0.0031	0.0094	0.3264	below_0.1	S3h1_A2h1
13687	A2h1_Snov	A2h1T0019385.6	1052.3	0.0655	0.636	0.103	below_0.1	analyzed
13687	S3h1_Snov	S3h1T0017656.8	1055	0.0637	0.6434	0.099	below_0.1	analyzed
13687	A2h1_Spol	A2h1T0019385.6	1094	0.0571	0.4343	0.1315	below_0.1	analyzed
13687	S3h1_Spol	S3h1T0017656.8	1095.2	0.0562	0.4529	0.1242	below_0.1	analyzed
13688	A2h1_Slug	A2h1T0019386.3	2629.9	0.0541	0.6943	0.0779	below_0.1	analyzed
13688	S3h1_Slug	S3h1T0017657.4	2630.4	0.0545	0.6919	0.0787	below_0.1	analyzed
13688	S3h1_A2h1		2595.6	0.0019	0.0093	0.2096	below_0.1	S3h1_A2h1
13688	A2h1_Snov	A2h1T0019386.3	2555.8	0.0595	0.7177	0.0829	below_0.1	analyzed
13688	S3h1_Snov	S3h1T0017657.4	2556.2	0.0599	0.7148	0.0838	below_0.1	analyzed
13688	A2h1_Spol	A2h1T0019386.3	2636.7	0.0333	0.3602	0.0925	below_0.1	analyzed
13688	S3h1_Spol	S3h1T0017657.4	2632.9	0.0338	0.3575	0.0944	below_0.1	analyzed
13689	A2h1_Slug	A2h1T0019391.1	1204.8	0.0605	0.9464	0.0639	below_0.1	analyzed
13689	S3h1_Slug	S3h1T0017663.1	1204.4	0.0606	0.9526	0.0636	below_0.1	analyzed
13689	S3h1_A2h1		1231.6	0.0033	0.0163	0.1993	below_0.1	S3h1_A2h1
13689	A2h1_Snov	A2h1T0019391.1	1189.9	0.0589	0.8403	0.0701	below_0.1	analyzed
13689	S3h1_Snov	S3h1T0017663.1	1188.3	0.0592	0.8654	0.0684	below_0.1	analyzed
13689	A2h1_Spol	A2h1T0019391.1	1198.3	0.0311	0.3788	0.0822	below_0.1	analyzed
13689	S3h1_Spol	S3h1T0017663.1	1199.3	0.0312	0.3693	0.0845	below_0.1	analyzed
1368	A2h1_Slug	A2h1T0037493.2	2119.2	0.0337	0.8098	0.0416	below_0.1	analyzed
1368	S3h1_Slug	S3h1T0027726.1	2118.7	0.0337	0.8115	0.0416	below_0.1	analyzed
1368	S3h1_A2h1		2068.3	0	0.0078	0.001	below_0.1	S3h1_A2h1
1368	A2h1_Snov	A2h1T0037493.2	2118.1	0.0273	0.8054	0.0339	below_0.1	analyzed
1368	S3h1_Snov	S3h1T0027726.1	2118.8	0.0273	0.7933	0.0344	below_0.1	analyzed
1368	A2h1_Spol	A2h1T0037493.2	2115.2	0.0213	0.412	0.0517	below_0.1	analyzed
1368	S3h1_Spol	S3h1T0027726.1	2114.9	0.0213	0.4094	0.052	below_0.1	analyzed
13691	A2h1_Slug	A2h1T0019394.3	1594.5	0.0575	0.8489	0.0678	below_0.1	analyzed
13691	S3h1_Slug	S3h1T0017667.2	1592.7	0.0569	0.8461	0.0672	below_0.1	analyzed
13691	S3h1_A2h1		1503.9	0.0007	0.0104	0.0645	below_0.1	S3h1_A2h1
13691	A2h1_Snov	A2h1T0019394.3	1584.1	0.0588	0.8329	0.0706	below_0.1	analyzed
13691	S3h1_Snov	S3h1T0017667.2	1582.6	0.0581	0.8305	0.07	below_0.1	analyzed
13691	A2h1_Spol	A2h1T0019394.3	1595.6	0.0364	0.4381	0.0831	below_0.1	analyzed
13691	S3h1_Spol	S3h1T0017667.2	1595.4	0.0358	0.4296	0.0832	below_0.1	analyzed
13693	A2h1_Slug	A2h1T0002519.2	1180.8	0.1352	0.8776	0.1541	below_0.1	analyzed
13693	S3h1_Slug	S3h1T0001757.1	1182.9	0.1316	0.8623	0.1526	below_0.1	analyzed
13693	S3h1_A2h1		1151.8	0.0035	0.0129	0.2697	below_0.1	S3h1_A2h1
13693	A2h1_Snov	A2h1T0002519.2	1174.1	0.1328	0.7555	0.1758	below_0.1	analyzed
13693	S3h1_Snov	S3h1T0001757.1	1175.1	0.1297	0.7225	0.1796	below_0.1	analyzed
13693	A2h1_Spol	A2h1T0002519.2	1167.2	0.0786	0.5113	0.1538	below_0.1	analyzed
13693	S3h1_Spol	S3h1T0001757.1	1165.7	0.0768	0.5059	0.1519	below_0.1	analyzed
13694	A2h1_Slug	A2h1T0019399.1	2185.9	0.0516	0.8007	0.0645	below_0.1	analyzed
13694	S3h1_Slug	S3h1T0017671.1	2185.9	0.0522	0.8041	0.0649	below_0.1	analyzed
13694	S3h1_A2h1		2084	0.0019	0.0082	0.2383	below_0.1	S3h1_A2h1
13694	A2h1_Snov	A2h1T0019399.1	2170.9	0.0523	0.7787	0.0672	below_0.1	analyzed
13694	S3h1_Snov	S3h1T0017671.1	2173.5	0.0522	0.7737	0.0675	below_0.1	analyzed
13694	A2h1_Spol	A2h1T0019399.1	2185.8	0.0324	0.3908	0.0829	below_0.1	analyzed
13694	S3h1_Spol	S3h1T0017671.1	2187.6	0.0323	0.3901	0.0829	below_0.1	analyzed
13695	A2h1_Slug	A2h1T0019415.1	1028.5	0.0233	0.7965	0.0293	below_0.1	analyzed
13695	S3h1_Slug	S3h1T0017675.1	1031.5	0.0222	0.8209	0.027	below_0.1	analyzed
13695	S3h1_A2h1		1055.1	0.0009	0.0199	0.0472	below_0.1	S3h1_A2h1
13695	A2h1_Snov	A2h1T0019415.1	1028.3	0.018	0.8197	0.022	below_0.1	analyzed
13695	S3h1_Snov	S3h1T0017675.1	1031.8	0.0169	0.8467	0.02	below_0.1	analyzed
13695	A2h1_Spol	A2h1T0019415.1	1042.2	0.0165	0.4592	0.0358	below_0.1	analyzed
13695	S3h1_Spol	S3h1T0017675.1	1042.5	0.0155	0.4603	0.0336	below_0.1	analyzed
13696	A2h1_Slug	A2h1T0019417.2	1143.4	0.1383	0.845	0.1637	below_0.1	analyzed
13696	S3h1_Slug	S3h1T0017676.2	1147.1	0.1402	0.8349	0.1679	below_0.1	analyzed
13696	S3h1_A2h1		1130.6	0.0045	0.0143	0.3163	below_0.1	S3h1_A2h1
13696	A2h1_Snov	A2h1T0019417.2	1130.1	0.1331	0.8264	0.161	below_0.1	analyzed
13696	S3h1_Snov	S3h1T0017676.2	1132.7	0.1352	0.8321	0.1625	below_0.1	analyzed
13696	A2h1_Spol	A2h1T0019417.2	1143.6	0.0913	0.3914	0.2334	below_0.1	analyzed
13696	S3h1_Spol	S3h1T0017676.2	1143.6	0.0958	0.4051	0.2364	below_0.1	analyzed
13697	A2h1_Slug	A2h1T0019418.7	438	0.0585	0.8074	0.0725	below_0.1	analyzed
13697	S3h1_Slug	S3h1T0017678.1	438.9	0.0584	0.7928	0.0736	below_0.1	analyzed
13697	S3h1_A2h1		408.8	0	0.0055	0.001	below_0.1	S3h1_A2h1
13697	A2h1_Snov	A2h1T0019418.7	449.1	0.0916	0.6642	0.1379	below_0.1	analyzed
13697	S3h1_Snov	S3h1T0017678.1	450	0.0914	0.6528	0.14	below_0.1	analyzed
13697	A2h1_Spol	A2h1T0019418.7	454.1	0.0345	0.3197	0.1079	below_0.1	analyzed
13697	S3h1_Spol	S3h1T0017678.1	455.4	0.0344	0.3117	0.1103	below_0.1	analyzed
1369	A2h1_Slug	A2h1T0037490.2	1059.6	0.0047	0.1965	0.0242	below_0.1	analyzed
1369	S3h1_Slug	S3h1T0027732.1	1060.5	0.0047	0.1972	0.0241	below_0.1	analyzed
1369	S3h1_A2h1		986.7	0	0.0048	0.001	below_0.1	S3h1_A2h1
1369	A2h1_Snov	A2h1T0037490.2	1065.4	0.0085	0.1728	0.0494	below_0.1	analyzed
1369	S3h1_Snov	S3h1T0027732.1	1066.2	0.0085	0.1734	0.0492	below_0.1	analyzed
1369	A2h1_Spol	A2h1T0037490.2	1064.7	0.0019	0.1305	0.0143	below_0.1	analyzed
1369	S3h1_Spol	S3h1T0027732.1	1065.5	0.0019	0.1309	0.0143	below_0.1	analyzed
13700	A2h1_Slug	A2h1T0019431.3	1242	0.0387	0.9531	0.0406	below_0.1	analyzed
13700	S3h1_Slug	S3h1T0017694.1	1244.9	0.0386	0.9299	0.0415	below_0.1	analyzed
13700	S3h1_A2h1		1333.5	0	0.0306	0.001	below_0.1	S3h1_A2h1
13700	A2h1_Snov	A2h1T0019431.3	1261.1	0.0435	1.0518	0.0413	below_0.1	analyzed
13700	S3h1_Snov	S3h1T0017694.1	1263.5	0.0435	1.0376	0.0419	below_0.1	analyzed
13700	A2h1_Spol	A2h1T0019431.3	1250.6	0.0261	0.4546	0.0575	below_0.1	analyzed
13700	S3h1_Spol	S3h1T0017694.1	1261.8	0.0259	0.4746	0.0545	below_0.1	analyzed
13701	A2h1_Slug	A2h1T0019436.4	680.9	0.222	1.9273	0.1152	below_0.1	analyzed
13701	S3h1_Slug	S3h1T0017713.2	679.2	0.2165	1.8717	0.1157	below_0.1	analyzed
13701	S3h1_A2h1		728.9	0.0041	0.0235	0.1742	below_0.1	S3h1_A2h1
13701	A2h1_Snov	A2h1T0019436.4	673.4	0.0959	1.4702	0.0653	below_0.1	analyzed
13701	S3h1_Snov	S3h1T0017713.2	671.4	0.0911	1.3898	0.0655	below_0.1	analyzed
13701	A2h1_Spol	A2h1T0019436.4	679.6	0.0449	0.5561	0.0807	below_0.1	analyzed
13701	S3h1_Spol	S3h1T0017713.2	676.4	0.0436	0.5321	0.0819	below_0.1	analyzed
13702	A2h1_Slug	A2h1T0019446.2	1961.3	0.0448	0.8498	0.0527	below_0.1	analyzed
13702	S3h1_Slug	S3h1T0017714.3	1959.4	0.0448	0.8343	0.0537	below_0.1	analyzed
13702	S3h1_A2h1		1867.2	0.0016	0.014	0.1154	below_0.1	S3h1_A2h1
13702	A2h1_Snov	A2h1T0019446.2	1962.5	0.038	0.9197	0.0413	below_0.1	analyzed
13702	S3h1_Snov	S3h1T0017714.3	1960.8	0.0369	0.9204	0.0401	below_0.1	analyzed
13702	A2h1_Spol	A2h1T0019446.2	1961.2	0.0325	0.421	0.0773	below_0.1	analyzed
13702	S3h1_Spol	S3h1T0017714.3	1960.3	0.032	0.4124	0.0775	below_0.1	analyzed
13706	A2h1_Slug	A2h1T0019451.1	369.7	0.0011	1.1161	0.001	below_0.1	analyzed
13706	S3h1_Slug	S3h1T0017723.1	369.7	0.0011	1.1161	0.001	below_0.1	analyzed
13706	S3h1_A2h1		393.2	0	0	0.001	below_0.1	S3h1_A2h1
13706	A2h1_Snov	A2h1T0019451.1	361.5	0.0015	1.4575	0.001	below_0.1	analyzed
13706	S3h1_Snov	S3h1T0017723.1	361.5	0.0015	1.4575	0.001	below_0.1	analyzed
13706	A2h1_Spol	A2h1T0019451.1	378.6	0.0004	0.3757	0.001	below_0.1	analyzed
13706	S3h1_Spol	S3h1T0017723.1	378.6	0.0004	0.3757	0.001	below_0.1	analyzed
13707	A2h1_Slug	A2h1T0019452.2	765	0.0593	0.5791	0.1024	below_0.1	analyzed
13707	S3h1_Slug	S3h1T0017728.1	770	0.0572	0.5981	0.0956	below_0.1	analyzed
13707	S3h1_A2h1		741.8	0.0041	0.021	0.1939	below_0.1	S3h1_A2h1
13707	A2h1_Snov	A2h1T0019452.2	751.1	0.0534	0.7459	0.0717	below_0.1	analyzed
13707	S3h1_Snov	S3h1T0017728.1	759.3	0.0484	0.7721	0.0627	below_0.1	analyzed
13707	A2h1_Spol	A2h1T0019452.2	757.6	0.0467	0.4196	0.1112	below_0.1	analyzed
13707	S3h1_Spol	S3h1T0017728.1	762.9	0.0421	0.419	0.1004	below_0.1	analyzed
13709	A2h1_Slug	A2h1T0019464.6	1043.4	0.106	1.388	0.0764	below_0.1	analyzed
13709	S3h1_Slug	S3h1T0017732.2	1038.6	0.1067	1.4011	0.0761	below_0.1	analyzed
13709	S3h1_A2h1		1017.1	0	0.04	0.001	below_0.1	S3h1_A2h1
13709	A2h1_Snov	A2h1T0019464.6	1044.3	0.1005	1.5167	0.0663	below_0.1	analyzed
13709	S3h1_Snov	S3h1T0017732.2	1042.7	0.1009	1.4337	0.0704	below_0.1	analyzed
13709	A2h1_Spol	A2h1T0019464.6	1028.2	0.0783	0.6373	0.1228	below_0.1	analyzed
13709	S3h1_Spol	S3h1T0017732.2	1028	0.0784	0.6038	0.1298	below_0.1	analyzed
1370	A2h1_Slug	A2h1T0037476.1	1050.9	0.1906	1.0934	0.1743	below_0.1	analyzed
1370	S3h1_Slug	S3h1T0027742.1	1052.1	0.1896	1.1092	0.171	below_0.1	analyzed
1370	S3h1_A2h1		1033.9	0.0078	0.0001	99	below_0.1	S3h1_A2h1
1370	A2h1_Snov	A2h1T0037476.1	1046.1	0.1705	1.0555	0.1615	below_0.1	analyzed
1370	S3h1_Snov	S3h1T0027742.1	1045.2	0.1692	1.0529	0.1607	below_0.1	analyzed
1370	A2h1_Spol	A2h1T0037476.1	1066.1	0.1217	0.4846	0.2512	below_0.1	analyzed
1370	S3h1_Spol	S3h1T0027742.1	1063.5	0.1227	0.4783	0.2566	below_0.1	analyzed
13710	A2h1_Slug	A2h1T0019465.1	537.9	0.0132	0.7933	0.0167	below_0.1	analyzed
13710	S3h1_Slug	S3h1T0017733.1	543.9	0.0131	0.7456	0.0175	below_0.1	analyzed
13710	S3h1_A2h1		518.9	0	0.0398	0.001	below_0.1	S3h1_A2h1
13710	A2h1_Snov	A2h1T0019465.1	521.7	0.0117	0.6843	0.0171	below_0.1	analyzed
13710	S3h1_Snov	S3h1T0017733.1	525.3	0.0116	0.6786	0.0171	below_0.1	analyzed
13710	A2h1_Spol	A2h1T0019465.1	533.5	0.0193	0.2748	0.0704	below_0.1	analyzed
13710	S3h1_Spol	S3h1T0017733.1	541.2	0.019	0.2397	0.0792	below_0.1	analyzed
13711	A2h1_Slug	A2h1T0019468.2	850	0.2508	1.9786	0.1267	below_0.1	analyzed
13711	S3h1_Slug	S3h1T0017734.2	853.1	0.2544	1.9539	0.1302	below_0.1	analyzed
13711	S3h1_A2h1		909.4	0.0044	0.0308	0.1421	below_0.1	S3h1_A2h1
13711	A2h1_Snov	A2h1T0019468.2	840.5	0.241	1.4596	0.1651	below_0.1	analyzed
13711	S3h1_Snov	S3h1T0017734.2	839.4	0.2363	1.4766	0.16	below_0.1	analyzed
13711	A2h1_Spol	A2h1T0019468.2	859.4	0.2028	0.7837	0.2587	below_0.1	analyzed
13711	S3h1_Spol	S3h1T0017734.2	861.3	0.2048	0.8507	0.2408	below_0.1	analyzed
13713	A2h1_Slug	A2h1T0019490.1	510.3	0.1038	0.8772	0.1183	below_0.1	analyzed
13713	S3h1_Slug	S3h1T0017751.1	512.7	0.1033	0.8654	0.1194	below_0.1	analyzed
13713	S3h1_A2h1		557.3	0.0018	0.0266	0.0671	below_0.1	S3h1_A2h1
13713	A2h1_Snov	A2h1T0019490.1	509.1	0.1044	0.9029	0.1156	below_0.1	analyzed
13713	S3h1_Snov	S3h1T0017751.1	511.6	0.1057	0.965	0.1095	below_0.1	analyzed
13713	A2h1_Spol	A2h1T0019490.1	525.7	0.0762	0.5426	0.1404	below_0.1	analyzed
13713	S3h1_Spol	S3h1T0017751.1	528.9	0.0774	0.5717	0.1354	below_0.1	analyzed
13714	A2h1_Slug	A2h1T0019491.1	353.6	0.2986	0.8972	0.3328	below_0.1	analyzed
13714	S3h1_Slug	S3h1T0017752.1	353.9	0.2986	0.8709	0.3428	below_0.1	analyzed
13714	S3h1_A2h1		375.4	0.0053	0.0123	0.4344	below_0.1	S3h1_A2h1
13714	A2h1_Snov	A2h1T0019491.1	344.4	0.304	0.7405	0.4106	below_0.1	analyzed
13714	S3h1_Snov	S3h1T0017752.1	344.7	0.3037	0.7179	0.423	below_0.1	analyzed
13714	A2h1_Spol	A2h1T0019491.1	353.7	0.2613	0.5118	0.5106	below_0.1	analyzed
13714	S3h1_Spol	S3h1T0017752.1	353.7	0.262	0.4909	0.5338	below_0.1	analyzed
13715	A2h1_Slug	A2h1T0019493.1	1986.1	0.0652	0.9626	0.0677	below_0.1	analyzed
13715	S3h1_Slug	S3h1T0017754.1	1989.4	0.0634	0.9773	0.0649	below_0.1	analyzed
13715	S3h1_A2h1		1948.9	0.0026	0.0102	0.2537	below_0.1	S3h1_A2h1
13715	A2h1_Snov	A2h1T0019493.1	1967.4	0.0707	0.8746	0.0808	below_0.1	analyzed
13715	S3h1_Snov	S3h1T0017754.1	1969.9	0.0689	0.8978	0.0767	below_0.1	analyzed
13715	A2h1_Spol	A2h1T0019493.1	1944.6	0.0381	0.4478	0.0851	below_0.1	analyzed
13715	S3h1_Spol	S3h1T0017754.1	1950.9	0.0374	0.4568	0.082	below_0.1	analyzed
13718	A2h1_Slug	A2h1T0019510.1	641.2	0.0227	2.9966	0.0076	below_0.1	analyzed
13718	S3h1_Slug	S3h1T0017785.1	641.5	0.021	3.1016	0.0068	below_0.1	analyzed
13718	S3h1_A2h1		649.2	0.0016	0	99	below_0.1	S3h1_A2h1
13718	A2h1_Snov	A2h1T0019510.1	622.7	0.015	2.6574	0.0057	below_0.1	analyzed
13718	S3h1_Snov	S3h1T0017785.1	623.9	0.0133	2.6128	0.0051	below_0.1	analyzed
13718	A2h1_Spol	A2h1T0019510.1	657.5	0.0078	0.6592	0.0118	below_0.1	analyzed
13718	S3h1_Spol	S3h1T0017785.1	658	0.0062	0.6582	0.0094	below_0.1	analyzed
13719	A2h1_Slug	A2h1T0019512.1	1107	0.0648	1.3626	0.0476	below_0.1	analyzed
13719	S3h1_Slug	S3h1T0017789.1	1106.7	0.0648	1.379	0.047	below_0.1	analyzed
13719	S3h1_A2h1		1022.1	0.002	0.0025	0.7892	below_0.1	S3h1_A2h1
13719	A2h1_Snov	A2h1T0019512.1	1092.7	0.07	1.1646	0.0601	below_0.1	analyzed
13719	S3h1_Snov	S3h1T0017789.1	1092.2	0.0701	1.1803	0.0594	below_0.1	analyzed
13719	A2h1_Spol	A2h1T0019512.1	1081	0.0545	0.5776	0.0944	below_0.1	analyzed
13719	S3h1_Spol	S3h1T0017789.1	1079.2	0.0567	0.5822	0.0974	below_0.1	analyzed
1371	A2h1_Slug	A2h1T0037474.2	1046.9	0.0406	1.0157	0.04	below_0.1	analyzed
1371	S3h1_Slug	S3h1T0027746.1	1047.8	0.0406	1.0175	0.0399	below_0.1	analyzed
1371	S3h1_A2h1		1124.6	0	0.0181	0.001	below_0.1	S3h1_A2h1
1371	A2h1_Snov	A2h1T0037474.2	1041.3	0.0458	0.9671	0.0473	below_0.1	analyzed
1371	S3h1_Snov	S3h1T0027746.1	1042.2	0.0457	0.9689	0.0472	below_0.1	analyzed
1371	A2h1_Spol	A2h1T0037474.2	1071.4	0.026	0.5399	0.0482	below_0.1	analyzed
1371	S3h1_Spol	S3h1T0027746.1	1072.1	0.026	0.5406	0.0481	below_0.1	analyzed
13721	A2h1_Slug	A2h1T0019514.1	267.2	0.1775	0.8535	0.2079	below_0.1	analyzed
13721	S3h1_Slug	S3h1T0017791.1	267.2	0.1775	0.8535	0.2079	below_0.1	analyzed
13721	S3h1_A2h1		252.5	0	0	0.001	below_0.1	S3h1_A2h1
13721	A2h1_Snov	A2h1T0019514.1	265.8	0.1253	1.1141	0.1124	below_0.1	analyzed
13721	S3h1_Snov	S3h1T0017791.1	265.8	0.1253	1.1141	0.1124	below_0.1	analyzed
13721	A2h1_Spol	A2h1T0019514.1	260.3	0.0653	0.2984	0.2188	below_0.1	analyzed
13721	S3h1_Spol	S3h1T0017791.1	260.3	0.0653	0.2984	0.2188	below_0.1	analyzed
13722	A2h1_Slug	A2h1T0002523.1	1362.7	0.1218	0.5937	0.2052	below_0.1	analyzed
13722	S3h1_Slug	S3h1T0001765.1	1364.3	0.1217	0.6041	0.2014	below_0.1	analyzed
13722	S3h1_A2h1		1422.5	0.0028	0.0069	0.402	below_0.1	S3h1_A2h1
13722	A2h1_Snov	A2h1T0002523.1	1360	0.1178	0.6294	0.1871	below_0.1	analyzed
13722	S3h1_Snov	S3h1T0001765.1	1361.8	0.1184	0.625	0.1894	below_0.1	analyzed
13722	A2h1_Spol	A2h1T0002523.1	1343.9	0.0926	0.3354	0.2762	below_0.1	analyzed
13722	S3h1_Spol	S3h1T0001765.1	1348.4	0.0944	0.3339	0.2826	below_0.1	analyzed
13723	A2h1_Slug	A2h1T0019516.1	446.7	0.0752	1.7406	0.0432	below_0.1	analyzed
13723	S3h1_Slug	S3h1T0017792.1	445.2	0.0755	1.8437	0.0409	below_0.1	analyzed
13723	S3h1_A2h1		408.5	0	0.017	0.001	below_0.1	S3h1_A2h1
13723	A2h1_Snov	A2h1T0019516.1	442.4	0.0597	1.0667	0.056	below_0.1	analyzed
13723	S3h1_Snov	S3h1T0017792.1	440.5	0.0599	1.12	0.0535	below_0.1	analyzed
13723	A2h1_Spol	A2h1T0019516.1	448.2	0.079	0.4705	0.1679	below_0.1	analyzed
13723	S3h1_Spol	S3h1T0017792.1	445.8	0.0794	0.511	0.1554	below_0.1	analyzed
13724	A2h1_Slug	A2h1T0019526.1	1251.4	0.0195	0.897	0.0218	below_0.1	analyzed
13724	S3h1_Slug	S3h1T0017802.1	1251.8	0.0195	0.8735	0.0224	below_0.1	analyzed
13724	S3h1_A2h1		1213.3	0	0.0142	0.001	below_0.1	S3h1_A2h1
13724	A2h1_Snov	A2h1T0019526.1	1224	0.0133	0.734	0.0181	below_0.1	analyzed
13724	S3h1_Snov	S3h1T0017802.1	1222.8	0.0133	0.727	0.0183	below_0.1	analyzed
13724	A2h1_Spol	A2h1T0019526.1	1243.8	0.0131	0.4037	0.0324	below_0.1	analyzed
13724	S3h1_Spol	S3h1T0017802.1	1245.9	0.0131	0.3784	0.0345	below_0.1	analyzed
13726	A2h1_Slug	A2h1T0019529.2	436.4	0.1922	1.1844	0.1622	below_0.1	analyzed
13726	S3h1_Slug	S3h1T0017805.7	435.9	0.1928	1.1897	0.1621	below_0.1	analyzed
13726	S3h1_A2h1		459.2	0	0.0191	0.001	below_0.1	S3h1_A2h1
13726	A2h1_Snov	A2h1T0019529.2	431.4	0.1885	0.8047	0.2342	below_0.1	analyzed
13726	S3h1_Snov	S3h1T0017805.7	431.5	0.189	0.7621	0.248	below_0.1	analyzed
13726	A2h1_Spol	A2h1T0019529.2	437.8	0.1404	0.614	0.2287	below_0.1	analyzed
13726	S3h1_Spol	S3h1T0017805.7	437	0.1409	0.6093	0.2313	below_0.1	analyzed
13727	A2h1_Slug	A2h1T0019533.4	486.2	0.0103	1.151	0.009	below_0.1	analyzed
13727	S3h1_Slug	S3h1T0017807.3	484	0.0104	1.1611	0.0089	below_0.1	analyzed
13727	S3h1_A2h1		444.4	0	0.0181	0.001	below_0.1	S3h1_A2h1
13727	A2h1_Snov	A2h1T0019533.4	490.6	0.0102	0.9506	0.0107	below_0.1	analyzed
13727	S3h1_Snov	S3h1T0017807.3	489.1	0.0102	0.9674	0.0106	below_0.1	analyzed
13727	A2h1_Spol	A2h1T0019533.4	495.4	0.004	0.4008	0.01	below_0.1	analyzed
13727	S3h1_Spol	S3h1T0017807.3	493.1	0.004	0.4056	0.01	below_0.1	analyzed
13728	A2h1_Slug	A2h1T0019549.1	2931.1	0.0149	0.8344	0.0178	below_0.1	analyzed
13728	S3h1_Slug	S3h1T0017821.4	2933.1	0.0145	0.8349	0.0174	below_0.1	analyzed
13728	S3h1_A2h1		3094.9	0.0003	0.0127	0.0253	below_0.1	S3h1_A2h1
13728	A2h1_Snov	A2h1T0019549.1	2902.2	0.0161	0.7053	0.0228	below_0.1	analyzed
13728	S3h1_Snov	S3h1T0017821.4	2901.2	0.0158	0.7036	0.0224	below_0.1	analyzed
13728	A2h1_Spol	A2h1T0019549.1	2866.9	0.0102	0.4239	0.0242	below_0.1	analyzed
13728	S3h1_Spol	S3h1T0017821.4	2867.6	0.0099	0.4339	0.0228	below_0.1	analyzed
13729	A2h1_Slug	A2h1T0019551.1	1862.5	0.0872	5.1103	0.0171	below_0.1	analyzed
13729	S3h1_Slug	S3h1T0017825.1	1858.5	0.0867	5.515	0.0157	below_0.1	analyzed
13729	S3h1_A2h1		1788.6	0.0022	0.0116	0.1927	below_0.1	S3h1_A2h1
13729	A2h1_Snov	A2h1T0019551.1	1862.1	0.0789	5.0833	0.0155	below_0.1	analyzed
13729	S3h1_Snov	S3h1T0017825.1	1861.5	0.0783	5.1657	0.0152	below_0.1	analyzed
13729	A2h1_Spol	A2h1T0019551.1	1890.1	0.0188	0.5802	0.0324	below_0.1	analyzed
13729	S3h1_Spol	S3h1T0017825.1	1889.2	0.0171	0.5732	0.0298	below_0.1	analyzed
1372	A2h1_Slug	A2h1T0037472.1	1709.6	0.0244	1.0745	0.0227	below_0.1	analyzed
1372	S3h1_Slug	S3h1T0027749.1	1703.2	0.0251	1.0588	0.0237	below_0.1	analyzed
1372	S3h1_A2h1		1626.5	0.0018	0.0104	0.1766	below_0.1	S3h1_A2h1
1372	A2h1_Snov	A2h1T0037472.1	1707.1	0.0242	0.8574	0.0283	below_0.1	analyzed
1372	S3h1_Snov	S3h1T0027749.1	1705.7	0.0249	0.8522	0.0292	below_0.1	analyzed
1372	A2h1_Spol	A2h1T0037472.1	1661.2	0.0146	0.3659	0.0399	below_0.1	analyzed
1372	S3h1_Spol	S3h1T0027749.1	1659.2	0.0152	0.3619	0.0421	below_0.1	analyzed
13730	A2h1_Slug	A2h1T0019554.5	1730.9	0.0703	0.9565	0.0735	below_0.1	analyzed
13730	S3h1_Slug	S3h1T0017828.5	1729.8	0.0684	0.937	0.073	below_0.1	analyzed
13730	S3h1_A2h1		1724.5	0.0035	0.0154	0.2287	below_0.1	S3h1_A2h1
13730	A2h1_Snov	A2h1T0019554.5	1724	0.0718	0.792	0.0907	below_0.1	analyzed
13730	S3h1_Snov	S3h1T0017828.5	1723.6	0.0711	0.7822	0.0909	below_0.1	analyzed
13730	A2h1_Spol	A2h1T0019554.5	1740.1	0.0633	0.6088	0.104	below_0.1	analyzed
13730	S3h1_Spol	S3h1T0017828.5	1741	0.0611	0.6043	0.1011	below_0.1	analyzed
13731	A2h1_Slug	A2h1T0019559.1	1611	0.0512	0.848	0.0603	below_0.1	analyzed
13731	S3h1_Slug	S3h1T0017832.2	1607.5	0.0519	0.864	0.0601	below_0.1	analyzed
13731	S3h1_A2h1		1588.9	0.0057	0.0333	0.1718	below_0.1	S3h1_A2h1
13731	A2h1_Snov	A2h1T0019559.1	1595.6	0.0474	0.7853	0.0604	below_0.1	analyzed
13731	S3h1_Snov	S3h1T0017832.2	1590.5	0.0497	0.7941	0.0626	below_0.1	analyzed
13731	A2h1_Spol	A2h1T0019559.1	1595.7	0.041	0.5039	0.0814	below_0.1	analyzed
13731	S3h1_Spol	S3h1T0017832.2	1593.6	0.0425	0.4957	0.0857	below_0.1	analyzed
13732	A2h1_Slug	A2h1T0019564.6	1254.7	0.0802	0.9935	0.0807	below_0.1	analyzed
13732	S3h1_Slug	S3h1T0017834.2	1252.8	0.0794	0.9875	0.0804	below_0.1	analyzed
13732	S3h1_A2h1		1298.4	0.0031	0.0378	0.0819	below_0.1	S3h1_A2h1
13732	A2h1_Snov	A2h1T0019564.6	1251.4	0.0733	0.7491	0.0978	below_0.1	analyzed
13732	S3h1_Snov	S3h1T0017834.2	1251.5	0.0723	0.7613	0.095	below_0.1	analyzed
13732	A2h1_Spol	A2h1T0019564.6	1252.9	0.0617	0.5377	0.1148	below_0.1	analyzed
13732	S3h1_Spol	S3h1T0017834.2	1254.3	0.0604	0.5308	0.1139	below_0.1	analyzed
13737	A2h1_Slug	A2h1T0002526.2	741.3	0.0696	0.5828	0.1194	below_0.1	analyzed
13737	S3h1_Slug	S3h1T0001768.1	742.4	0.0665	0.6019	0.1105	below_0.1	analyzed
13737	S3h1_A2h1		786.4	0.0025	0.0238	0.1057	below_0.1	S3h1_A2h1
13737	A2h1_Snov	A2h1T0002526.2	750.1	0.0573	0.5951	0.0962	below_0.1	analyzed
13737	S3h1_Snov	S3h1T0001768.1	751.2	0.0543	0.6117	0.0888	below_0.1	analyzed
13737	A2h1_Spol	A2h1T0002526.2	756.3	0.047	0.3449	0.1364	below_0.1	analyzed
13737	S3h1_Spol	S3h1T0001768.1	756.7	0.0442	0.3627	0.1219	below_0.1	analyzed
13738	A2h1_Slug	A2h1T0019619.3	1596.3	0.051	1.2168	0.0419	below_0.1	analyzed
13738	S3h1_Slug	S3h1T0017892.1	1595.7	0.0504	1.1875	0.0424	below_0.1	analyzed
13738	S3h1_A2h1		1583	0.0025	0.0171	0.1489	below_0.1	S3h1_A2h1
13738	A2h1_Snov	A2h1T0019619.3	1584.2	0.0483	1.1033	0.0438	below_0.1	analyzed
13738	S3h1_Snov	S3h1T0017892.1	1581.4	0.0484	1.0959	0.0442	below_0.1	analyzed
13738	A2h1_Spol	A2h1T0019619.3	1545.7	0.0132	0.3334	0.0396	below_0.1	analyzed
13738	S3h1_Spol	S3h1T0017892.1	1540.3	0.0153	0.3311	0.0461	below_0.1	analyzed
13739	A2h1_Slug	A2h1T0019622.1	551.9	0.0736	0.7176	0.1026	below_0.1	analyzed
13739	S3h1_Slug	S3h1T0017896.1	548.3	0.072	0.7377	0.0976	below_0.1	analyzed
13739	S3h1_A2h1		587.2	0.0017	0.0327	0.0517	below_0.1	S3h1_A2h1
13739	A2h1_Snov	A2h1T0019622.1	537.9	0.0921	0.9382	0.0982	below_0.1	analyzed
13739	S3h1_Snov	S3h1T0017896.1	535.5	0.0904	0.9432	0.0958	below_0.1	analyzed
13739	A2h1_Spol	A2h1T0019622.1	550.6	0.0627	0.4394	0.1428	below_0.1	analyzed
13739	S3h1_Spol	S3h1T0017896.1	550.1	0.0608	0.4603	0.132	below_0.1	analyzed
1373	A2h1_Slug	A2h1T0037470.1	295.1	0.0069	0.936	0.0074	below_0.1	analyzed
1373	S3h1_Slug	S3h1T0027753.1	296.3	0.0069	1.0451	0.0066	below_0.1	analyzed
1373	S3h1_A2h1		306.9	0	0.0335	0.001	below_0.1	S3h1_A2h1
1373	A2h1_Snov	A2h1T0037470.1	292.2	0.0106	0.8723	0.0122	below_0.1	analyzed
1373	S3h1_Snov	S3h1T0027753.1	292.1	0.0106	0.9552	0.0111	below_0.1	analyzed
1373	A2h1_Spol	A2h1T0037470.1	300.2	0.0069	0.2341	0.0294	below_0.1	analyzed
1373	S3h1_Spol	S3h1T0027753.1	300.3	0.0069	0.2776	0.0247	below_0.1	analyzed
13740	A2h1_Slug	A2h1T0019623.1	1011.3	0.1498	0.851	0.176	below_0.1	analyzed
13740	S3h1_Slug	S3h1T0017897.1	1008.3	0.1504	0.8884	0.1693	below_0.1	analyzed
13740	S3h1_A2h1		1021.5	0.002	0.0125	0.1573	below_0.1	S3h1_A2h1
13740	A2h1_Snov	A2h1T0019623.1	1004.3	0.1803	0.8801	0.2049	below_0.1	analyzed
13740	S3h1_Snov	S3h1T0017897.1	1002.6	0.1807	0.9015	0.2004	below_0.1	analyzed
13740	A2h1_Spol	A2h1T0019623.1	1006.4	0.133	0.5127	0.2595	below_0.1	analyzed
13740	S3h1_Spol	S3h1T0017897.1	1006	0.133	0.5038	0.264	below_0.1	analyzed
13741	A2h1_Slug	A2h1T0019626.1	980.8	0.0676	0.9109	0.0742	below_0.1	analyzed
13741	S3h1_Slug	S3h1T0017900.1	980.3	0.0676	0.9417	0.0718	below_0.1	analyzed
13741	S3h1_A2h1		850.7	0.0049	0.0042	1.164	below_0.1	S3h1_A2h1
13741	A2h1_Snov	A2h1T0019626.1	992.5	0.0748	0.8708	0.0859	below_0.1	analyzed
13741	S3h1_Snov	S3h1T0017900.1	989.6	0.0773	0.8804	0.0878	below_0.1	analyzed
13741	A2h1_Spol	A2h1T0019626.1	987.6	0.038	0.7053	0.0538	below_0.1	analyzed
13741	S3h1_Spol	S3h1T0017900.1	983.5	0.0403	0.721	0.056	below_0.1	analyzed
13742	A2h1_Slug	A2h1T0019631.1	1020.2	0.1889	1.1444	0.1651	below_0.1	analyzed
13742	S3h1_Slug	S3h1T0017905.1	1017.5	0.1937	1.1525	0.168	below_0.1	analyzed
13742	S3h1_A2h1		883.1	0.0035	0.0062	0.5667	below_0.1	S3h1_A2h1
13742	A2h1_Snov	A2h1T0019631.1	1015.3	0.211	0.8652	0.2439	below_0.1	analyzed
13742	S3h1_Snov	S3h1T0017905.1	1013.7	0.215	0.8597	0.2501	below_0.1	analyzed
13742	A2h1_Spol	A2h1T0019631.1	1017.5	0.1567	0.4422	0.3543	below_0.1	analyzed
13742	S3h1_Spol	S3h1T0017905.1	1016.5	0.1609	0.4254	0.3782	below_0.1	analyzed
13743	A2h1_Slug	A2h1T0019632.1	554.5	0.0574	0.8288	0.0693	below_0.1	analyzed
13743	S3h1_Slug	S3h1T0017907.1	553.4	0.0555	0.8582	0.0647	below_0.1	analyzed
13743	S3h1_A2h1		479.4	0.0021	0.0085	0.2463	below_0.1	S3h1_A2h1
13743	A2h1_Snov	A2h1T0019632.1	562.5	0.0443	1.0852	0.0408	below_0.1	analyzed
13743	S3h1_Snov	S3h1T0017907.1	565.4	0.0422	1.0538	0.04	below_0.1	analyzed
13743	A2h1_Spol	A2h1T0019632.1	552.6	0.0487	0.5919	0.0823	below_0.1	analyzed
13743	S3h1_Spol	S3h1T0017907.1	553	0.0467	0.5915	0.079	below_0.1	analyzed
13744	A2h1_Slug	A2h1T0002531.2	970.4	0.0534	0.9678	0.0552	below_0.1	analyzed
13744	S3h1_Slug	S3h1T0001772.1	972.6	0.051	0.9611	0.053	below_0.1	analyzed
13744	S3h1_A2h1		913.5	0.0022	0.0038	0.5835	below_0.1	S3h1_A2h1
13744	A2h1_Snov	A2h1T0002531.2	968.6	0.0583	0.8816	0.0661	below_0.1	analyzed
13744	S3h1_Snov	S3h1T0001772.1	970.6	0.0558	0.8749	0.0638	below_0.1	analyzed
13744	A2h1_Spol	A2h1T0002531.2	979.9	0.126	0.8048	0.1566	below_0.1	analyzed
13744	S3h1_Spol	S3h1T0001772.1	979.9	0.1259	0.8201	0.1535	below_0.1	analyzed
13747	A2h1_Slug	A2h1T0019661.1	605.3	0.1408	0.8215	0.1714	below_0.1	analyzed
13747	S3h1_Slug	S3h1T0017930.1	604.5	0.1391	0.8326	0.167	below_0.1	analyzed
13747	S3h1_A2h1		586.3	0.0069	0.0108	0.6426	below_0.1	S3h1_A2h1
13747	A2h1_Snov	A2h1T0019661.1	608.1	0.1326	0.8887	0.1492	below_0.1	analyzed
13747	S3h1_Snov	S3h1T0017930.1	606.9	0.1321	0.8921	0.148	below_0.1	analyzed
13747	A2h1_Spol	A2h1T0019661.1	625.8	0.0414	0.4922	0.0842	below_0.1	analyzed
13747	S3h1_Spol	S3h1T0017930.1	621.1	0.0455	0.4766	0.0955	below_0.1	analyzed
13748	A2h1_Slug	A2h1T0019665.1	1320.8	0.0202	0.7461	0.027	below_0.1	analyzed
13748	S3h1_Slug	S3h1T0017936.1	1318.9	0.021	0.7573	0.0277	below_0.1	analyzed
13748	S3h1_A2h1		1276.8	0.0008	0.0066	0.121	below_0.1	S3h1_A2h1
13748	A2h1_Snov	A2h1T0019665.1	1305.6	0.018	0.6737	0.0268	below_0.1	analyzed
13748	S3h1_Snov	S3h1T0017936.1	1303.9	0.0189	0.6842	0.0276	below_0.1	analyzed
13748	A2h1_Spol	A2h1T0019665.1	1243	0.0042	0.2577	0.0162	below_0.1	analyzed
13748	S3h1_Spol	S3h1T0017936.1	1245.2	0.005	0.2617	0.0191	below_0.1	analyzed
13749	A2h1_Slug	A2h1T0019666.4	1093.9	0.0709	1.0098	0.0702	below_0.1	analyzed
13749	S3h1_Slug	S3h1T0017940.4	1095.8	0.0697	1.01	0.069	below_0.1	analyzed
13749	S3h1_A2h1		1093.3	0.0009	0.0165	0.0549	below_0.1	S3h1_A2h1
13749	A2h1_Snov	A2h1T0019666.4	1101.6	0.0528	1.0316	0.0512	below_0.1	analyzed
13749	S3h1_Snov	S3h1T0017940.4	1097.5	0.0521	1.0398	0.0501	below_0.1	analyzed
13749	A2h1_Spol	A2h1T0019666.4	1053.3	0.0456	0.4474	0.102	below_0.1	analyzed
13749	S3h1_Spol	S3h1T0017940.4	1049.4	0.0448	0.4634	0.0968	below_0.1	analyzed
1374	A2h1_Slug	A2h1T0003544.1	1196.1	0.1137	0.948	0.12	below_0.1	analyzed
1374	S3h1_Slug	S3h1T0002759.1	1196.3	0.1116	0.9229	0.1209	below_0.1	analyzed
1374	S3h1_A2h1		1239.9	0.0016	0.0081	0.1981	below_0.1	S3h1_A2h1
1374	A2h1_Snov	A2h1T0003544.1	1175.1	0.1139	1.1293	0.1009	below_0.1	analyzed
1374	S3h1_Snov	S3h1T0002759.1	1175.2	0.1117	1.0974	0.1018	below_0.1	analyzed
1374	A2h1_Spol	A2h1T0003544.1	1198.6	0.0875	0.3409	0.2567	below_0.1	analyzed
1374	S3h1_Spol	S3h1T0002759.1	1199.8	0.0853	0.3555	0.2401	below_0.1	analyzed
13751	A2h1_Slug	A2h1T0019674.2	601.4	0.2068	0.892	0.2318	below_0.1	analyzed
13751	S3h1_Slug	S3h1T0017947.1	599.9	0.1442	0.9071	0.1589	below_0.1	analyzed
13751	S3h1_A2h1		621.2	0.0653	0.0693	0.9429	below_0.1	S3h1_A2h1
13751	A2h1_Snov	A2h1T0019674.2	592.9	0.1319	0.9162	0.1439	below_0.1	analyzed
13751	S3h1_Snov	S3h1T0017947.1	598.5	0.1925	1.0616	0.1813	below_0.1	analyzed
13751	A2h1_Spol	A2h1T0019674.2	602.7	0.1417	0.3341	0.4242	below_0.1	analyzed
13751	S3h1_Spol	S3h1T0017947.1	597.6	0.0817	0.3127	0.2613	below_0.1	analyzed
13753	A2h1_Slug	A2h1T0019711.1	1071.9	0.0056	1.6772	0.0033	below_0.1	analyzed
13753	S3h1_Slug	S3h1T0017971.1	1070	0.0056	1.7247	0.0033	below_0.1	analyzed
13753	S3h1_A2h1		955.8	0	0.0067	0.001	below_0.1	S3h1_A2h1
13753	A2h1_Snov	A2h1T0019711.1	1083.1	0.0492	2.2495	0.0219	below_0.1	analyzed
13753	S3h1_Snov	S3h1T0017971.1	1084.2	0.0491	2.2206	0.0221	below_0.1	analyzed
13753	A2h1_Spol	A2h1T0019711.1	1076.1	0.0009	0.4523	0.002	below_0.1	analyzed
13753	S3h1_Spol	S3h1T0017971.1	1075	0.0009	0.4568	0.002	below_0.1	analyzed
13754	A2h1_Slug	A2h1T0002536.1	575.4	0.0691	1.6935	0.0408	below_0.1	analyzed
13754	S3h1_Slug	S3h1T0001779.1	577.8	0.0649	1.7982	0.0361	below_0.1	analyzed
13754	S3h1_A2h1		565.9	0.0036	0.0128	0.2799	below_0.1	S3h1_A2h1
13754	A2h1_Snov	A2h1T0002536.1	595.1	0.0576	1.5922	0.0362	below_0.1	analyzed
13754	S3h1_Snov	S3h1T0001779.1	599.4	0.0534	1.573	0.034	below_0.1	analyzed
13754	A2h1_Spol	A2h1T0002536.1	596	0.0455	0.5417	0.084	below_0.1	analyzed
13754	S3h1_Spol	S3h1T0001779.1	597.5	0.0455	0.5569	0.0816	below_0.1	analyzed
13755	A2h1_Slug	A2h1T0019714.1	646.1	0.0203	0.5772	0.0351	below_0.1	analyzed
13755	S3h1_Slug	S3h1T0017974.1	647.3	0.0202	0.5696	0.0355	below_0.1	analyzed
13755	S3h1_A2h1		559.2	0	0.0073	0.001	below_0.1	S3h1_A2h1
13755	A2h1_Snov	A2h1T0019714.1	606.8	0.0236	0.6643	0.0355	below_0.1	analyzed
13755	S3h1_Snov	S3h1T0017974.1	605.1	0.0237	0.6829	0.0347	below_0.1	analyzed
13755	A2h1_Spol	A2h1T0019714.1	622.3	0.0081	0.2848	0.0283	below_0.1	analyzed
13755	S3h1_Spol	S3h1T0017974.1	622.3	0.0081	0.2843	0.0283	below_0.1	analyzed
13756	A2h1_Slug	A2h1T0019719.2	1306.1	0.0328	0.7783	0.0422	below_0.1	analyzed
13756	S3h1_Slug	S3h1T0017979.1	1307.6	0.032	0.8073	0.0396	below_0.1	analyzed
13756	S3h1_A2h1		1406.5	0.0007	0.0156	0.0445	below_0.1	S3h1_A2h1
13756	A2h1_Snov	A2h1T0019719.2	1287.9	0.0308	0.7216	0.0426	below_0.1	analyzed
13756	S3h1_Snov	S3h1T0017979.1	1293.2	0.0298	0.7264	0.041	below_0.1	analyzed
13756	A2h1_Spol	A2h1T0019719.2	1319	0.023	0.4122	0.0557	below_0.1	analyzed
13756	S3h1_Spol	S3h1T0017979.1	1317.7	0.0222	0.4112	0.054	below_0.1	analyzed
13757	A2h1_Slug	A2h1T0019726.1	403.1	0.0819	0.9617	0.0852	below_0.1	analyzed
13757	S3h1_Slug	S3h1T0017984.1	404.3	0.0815	1.0024	0.0813	below_0.1	analyzed
13757	S3h1_A2h1		458.7	0	0.0119	0.001	below_0.1	S3h1_A2h1
13757	A2h1_Snov	A2h1T0019726.1	413.2	0.0635	0.9148	0.0694	below_0.1	analyzed
13757	S3h1_Snov	S3h1T0017984.1	414.6	0.0633	0.9511	0.0666	below_0.1	analyzed
13757	A2h1_Spol	A2h1T0019726.1	410.4	0.0459	0.2979	0.1541	below_0.1	analyzed
13757	S3h1_Spol	S3h1T0017984.1	413	0.0456	0.316	0.1443	below_0.1	analyzed
1375	A2h1_Slug	A2h1T0037465.1	881	0.0292	1.5424	0.0189	below_0.1	analyzed
1375	S3h1_Slug	S3h1T0027757.1	881.2	0.0291	1.5638	0.0186	below_0.1	analyzed
1375	S3h1_A2h1		910.4	0	0.0144	0.001	below_0.1	S3h1_A2h1
1375	A2h1_Snov	A2h1T0037465.1	872.7	0.0308	1.2565	0.0245	below_0.1	analyzed
1375	S3h1_Snov	S3h1T0027757.1	873.1	0.0307	1.2742	0.0241	below_0.1	analyzed
1375	A2h1_Spol	A2h1T0037465.1	888.5	0.0206	0.5078	0.0406	below_0.1	analyzed
1375	S3h1_Spol	S3h1T0027757.1	886	0.0207	0.4952	0.0418	below_0.1	analyzed
13760	A2h1_Slug	A2h1T0057448.1	824	0.0062	1.2727	0.0049	below_0.1	analyzed
13760	S3h1_Slug	S3h1T0000158.1	825.5	0.0062	1.311	0.0047	below_0.1	analyzed
13760	S3h1_A2h1		852.2	0	0.0302	0.001	below_0.1	S3h1_A2h1
13760	A2h1_Snov	A2h1T0057448.1	813.5	0.0113	0.9641	0.0118	below_0.1	analyzed
13760	S3h1_Snov	S3h1T0000158.1	813.2	0.0113	1.0071	0.0113	below_0.1	analyzed
13760	A2h1_Spol	A2h1T0057448.1	835	0.0061	0.5977	0.0102	below_0.1	analyzed
13760	S3h1_Spol	S3h1T0000158.1	833	0.0061	0.5933	0.0103	below_0.1	analyzed
13762	A2h1_Slug	A2h1T0019747.1	948.7	0.0918	0.6471	0.1419	below_0.1	analyzed
13762	S3h1_Slug	S3h1T0018016.1	951.9	0.0904	0.6733	0.1342	below_0.1	analyzed
13762	S3h1_A2h1		1008.7	0.001	0.0146	0.0676	below_0.1	S3h1_A2h1
13762	A2h1_Snov	A2h1T0019747.1	933.5	0.0766	0.5943	0.1288	below_0.1	analyzed
13762	S3h1_Snov	S3h1T0018016.1	937.1	0.075	0.6195	0.121	below_0.1	analyzed
13762	A2h1_Spol	A2h1T0019747.1	973.1	0.0578	0.39	0.1483	below_0.1	analyzed
13762	S3h1_Spol	S3h1T0018016.1	978	0.0565	0.4041	0.1399	below_0.1	analyzed
13764	A2h1_Slug	A2h1T0019765.2	1165	0.0926	0.694	0.1334	below_0.1	analyzed
13764	S3h1_Slug	S3h1T0018039.2	1173.1	0.1292	0.8136	0.1588	below_0.1	analyzed
13764	S3h1_A2h1		1195.9	0.0546	0.063	0.866	below_0.1	S3h1_A2h1
13764	A2h1_Snov	A2h1T0019765.2	1148.5	0.0865	0.6278	0.1378	below_0.1	analyzed
13764	S3h1_Snov	S3h1T0018039.2	1166.6	0.1231	0.7464	0.1649	below_0.1	analyzed
13764	A2h1_Spol	A2h1T0019765.2	1151	0.0596	0.3617	0.1647	below_0.1	analyzed
13764	S3h1_Spol	S3h1T0018039.2	1168.7	0.0937	0.4463	0.2099	below_0.1	analyzed
13765	A2h1_Slug	A2h1T0002539.1	425.4	0.0144	0.9483	0.0152	below_0.1	analyzed
13765	S3h1_Slug	S3h1T0001781.1	422.8	0.0145	0.9969	0.0145	below_0.1	analyzed
13765	S3h1_A2h1		409	0	0.0163	0.001	below_0.1	S3h1_A2h1
13765	A2h1_Snov	A2h1T0002539.1	427.2	0.0168	1.0824	0.0155	below_0.1	analyzed
13765	S3h1_Snov	S3h1T0001781.1	424.4	0.0169	1.1668	0.0145	below_0.1	analyzed
13765	A2h1_Spol	A2h1T0002539.1	428.2	0.0072	0.4754	0.0151	below_0.1	analyzed
13765	S3h1_Spol	S3h1T0001781.1	426.5	0.0072	0.4657	0.0155	below_0.1	analyzed
13766	A2h1_Slug	A2h1T0019771.2	1223	0.0925	0.6871	0.1346	below_0.1	analyzed
13766	S3h1_Slug	S3h1T0018044.2	1220.7	0.0944	0.7307	0.1292	below_0.1	analyzed
13766	S3h1_A2h1		1139.2	0.0063	0.0178	0.3545	below_0.1	S3h1_A2h1
13766	A2h1_Snov	A2h1T0019771.2	1198	0.0812	0.646	0.1257	below_0.1	analyzed
13766	S3h1_Snov	S3h1T0018044.2	1194.8	0.0812	0.6791	0.1195	below_0.1	analyzed
13766	A2h1_Spol	A2h1T0019771.2	1219.3	0.0808	0.4635	0.1742	below_0.1	analyzed
13766	S3h1_Spol	S3h1T0018044.2	1214.8	0.0821	0.4839	0.1696	below_0.1	analyzed
13767	A2h1_Slug	A2h1T0019772.3	1479.2	0.0846	1.0368	0.0816	below_0.1	analyzed
13767	S3h1_Slug	S3h1T0018057.4	1474.5	0.0849	1.0348	0.0821	below_0.1	analyzed
13767	S3h1_A2h1		1398.3	0.0021	0.0114	0.1884	below_0.1	S3h1_A2h1
13767	A2h1_Snov	A2h1T0019772.3	1447.1	0.0809	0.9408	0.086	below_0.1	analyzed
13767	S3h1_Snov	S3h1T0018057.4	1444.7	0.0811	0.9084	0.0893	below_0.1	analyzed
13767	A2h1_Spol	A2h1T0019772.3	1455.8	0.0692	0.5133	0.1348	below_0.1	analyzed
13767	S3h1_Spol	S3h1T0018057.4	1451	0.0703	0.4985	0.1409	below_0.1	analyzed
13768	A2h1_Slug	A2h1T0019774.1	680.3	0.0401	1.1618	0.0346	below_0.1	analyzed
13768	S3h1_Slug	S3h1T0018058.1	682.2	0.0418	1.1953	0.0349	below_0.1	analyzed
13768	S3h1_A2h1		698.8	0.0014	0.01	0.1429	below_0.1	S3h1_A2h1
13768	A2h1_Snov	A2h1T0019774.1	662.5	0.0334	1.1854	0.0282	below_0.1	analyzed
13768	S3h1_Snov	S3h1T0018058.1	666.8	0.0349	1.1521	0.0303	below_0.1	analyzed
13768	A2h1_Spol	A2h1T0019774.1	680.7	0.015	0.4379	0.0343	below_0.1	analyzed
13768	S3h1_Spol	S3h1T0018058.1	685.4	0.0164	0.4295	0.0382	below_0.1	analyzed
13769	A2h1_Slug	A2h1T0019778.1	804.5	0.1163	1.4762	0.0788	below_0.1	analyzed
13769	S3h1_Slug	S3h1T0018061.1	801.4	0.1138	1.4416	0.0789	below_0.1	analyzed
13769	S3h1_A2h1		872.3	0.0023	0.0129	0.1763	below_0.1	S3h1_A2h1
13769	A2h1_Snov	A2h1T0019778.1	787.2	0.1282	1.0252	0.1251	below_0.1	analyzed
13769	S3h1_Snov	S3h1T0018061.1	783.5	0.1257	1.0291	0.1222	below_0.1	analyzed
13769	A2h1_Spol	A2h1T0019778.1	801.7	0.0268	0.3924	0.0682	below_0.1	analyzed
13769	S3h1_Spol	S3h1T0018061.1	795.7	0.0244	0.3761	0.0649	below_0.1	analyzed
1376	A2h1_Slug	A2h1T0037463.1	1079.6	0.0324	0.5677	0.0572	below_0.1	analyzed
1376	S3h1_Slug	S3h1T0027760.2	1079.1	0.0325	0.5758	0.0564	below_0.1	analyzed
1376	S3h1_A2h1		974.4	0	0.0027	0.001	below_0.1	S3h1_A2h1
1376	A2h1_Snov	A2h1T0037463.1	1072.3	0.0317	0.475	0.0668	below_0.1	analyzed
1376	S3h1_Snov	S3h1T0027760.2	1071.9	0.0317	0.4824	0.0658	below_0.1	analyzed
1376	A2h1_Spol	A2h1T0037463.1	1060.6	0.0204	0.4025	0.0507	below_0.1	analyzed
1376	S3h1_Spol	S3h1T0027760.2	1060.2	0.0204	0.4092	0.0499	below_0.1	analyzed
13771	A2h1_Slug	A2h1T0019780.1	1106.1	0.0577	1.5064	0.0383	below_0.1	analyzed
13771	S3h1_Slug	S3h1T0018063.1	1103.3	0.0589	1.5245	0.0386	below_0.1	analyzed
13771	S3h1_A2h1		984.1	0.001	0.0044	0.2317	below_0.1	S3h1_A2h1
13771	A2h1_Snov	A2h1T0019780.1	1098.5	0.0435	1.0681	0.0408	below_0.1	analyzed
13771	S3h1_Snov	S3h1T0018063.1	1096.2	0.0446	1.0707	0.0417	below_0.1	analyzed
13771	A2h1_Spol	A2h1T0019780.1	1107.9	0.0228	0.4952	0.046	below_0.1	analyzed
13771	S3h1_Spol	S3h1T0018063.1	1105.4	0.0238	0.4924	0.0483	below_0.1	analyzed
13772	A2h1_Slug	A2h1T0019783.2	1522.7	0.0801	0.8293	0.0966	below_0.1	analyzed
13772	S3h1_Slug	S3h1T0018067.1	1524.6	0.08	0.8235	0.0971	below_0.1	analyzed
13772	S3h1_A2h1		1591	0.0013	0.0065	0.1948	below_0.1	S3h1_A2h1
13772	A2h1_Snov	A2h1T0019783.2	1552.5	0.078	0.7276	0.1072	below_0.1	analyzed
13772	S3h1_Snov	S3h1T0018067.1	1553.1	0.0779	0.7347	0.106	below_0.1	analyzed
13772	A2h1_Spol	A2h1T0019783.2	1542.6	0.0586	0.4556	0.1286	below_0.1	analyzed
13772	S3h1_Spol	S3h1T0018067.1	1543.4	0.0585	0.4583	0.1277	below_0.1	analyzed
13774	A2h1_Slug	A2h1T0019792.1	1366.8	0.0585	0.6694	0.0874	below_0.1	analyzed
13774	S3h1_Slug	S3h1T0018077.1	1362.8	0.0595	0.6718	0.0886	below_0.1	analyzed
13774	S3h1_A2h1		1314.3	0.0008	0.0077	0.1003	below_0.1	S3h1_A2h1
13774	A2h1_Snov	A2h1T0019792.1	1360.8	0.0563	0.6063	0.0929	below_0.1	analyzed
13774	S3h1_Snov	S3h1T0018077.1	1356.9	0.0574	0.6083	0.0943	below_0.1	analyzed
13774	A2h1_Spol	A2h1T0019792.1	1371.8	0.045	0.4091	0.1099	below_0.1	analyzed
13774	S3h1_Spol	S3h1T0018077.1	1369.2	0.0451	0.4068	0.1108	below_0.1	analyzed
13776	A2h1_Slug	A2h1T0019802.1	989.7	0.0081	0.4091	0.0199	below_0.1	analyzed
13776	S3h1_Slug	S3h1T0018088.1	989.3	0.0081	0.4072	0.02	below_0.1	analyzed
13776	S3h1_A2h1		1014.6	0.002	0.0066	0.2956	below_0.1	S3h1_A2h1
13776	A2h1_Snov	A2h1T0019802.1	978.3	0.0114	0.3907	0.0291	below_0.1	analyzed
13776	S3h1_Snov	S3h1T0018088.1	978.1	0.0114	0.3894	0.0292	below_0.1	analyzed
13776	A2h1_Spol	A2h1T0019802.1	970.6	0.0095	0.1705	0.0556	below_0.1	analyzed
13776	S3h1_Spol	S3h1T0018088.1	970.3	0.0094	0.1704	0.0551	below_0.1	analyzed
13779	A2h1_Slug	A2h1T0019812.1	793.9	0.0379	0.9133	0.0415	below_0.1	analyzed
13779	S3h1_Slug	S3h1T0018098.2	793.8	0.0392	0.9047	0.0434	below_0.1	analyzed
13779	S3h1_A2h1		708.6	0.0014	0.0033	0.4333	below_0.1	S3h1_A2h1
13779	A2h1_Snov	A2h1T0019812.1	793	0.0284	0.6658	0.0427	below_0.1	analyzed
13779	S3h1_Snov	S3h1T0018098.2	792.8	0.0297	0.6574	0.0452	below_0.1	analyzed
13779	A2h1_Spol	A2h1T0019812.1	806.9	0.0263	0.3941	0.0669	below_0.1	analyzed
13779	S3h1_Spol	S3h1T0018098.2	806.4	0.0276	0.3856	0.0717	below_0.1	analyzed
1377	A2h1_Slug	A2h1T0037459.1	1086.4	0.0489	0.8137	0.0601	below_0.1	analyzed
1377	S3h1_Slug	S3h1T0027765.1	1085.3	0.0489	0.8437	0.058	below_0.1	analyzed
1377	S3h1_A2h1		1024.3	0	0.0256	0.001	below_0.1	S3h1_A2h1
1377	A2h1_Snov	A2h1T0037459.1	1078.4	0.0404	0.8638	0.0468	below_0.1	analyzed
1377	S3h1_Snov	S3h1T0027765.1	1079.3	0.0403	0.8737	0.0462	below_0.1	analyzed
1377	A2h1_Spol	A2h1T0037459.1	1082.7	0.0352	0.4482	0.0786	below_0.1	analyzed
1377	S3h1_Spol	S3h1T0027765.1	1083.1	0.0352	0.4642	0.0759	below_0.1	analyzed
13780	A2h1_Slug	A2h1T0019818.1	787.6	0.0079	0.5188	0.0153	below_0.1	analyzed
13780	S3h1_Slug	S3h1T0018102.1	790.9	0.0092	0.5055	0.0182	below_0.1	analyzed
13780	S3h1_A2h1		803	0.0013	0.0069	0.1824	below_0.1	S3h1_A2h1
13780	A2h1_Snov	A2h1T0019818.1	777.4	0.0149	0.5134	0.0291	below_0.1	analyzed
13780	S3h1_Snov	S3h1T0018102.1	780.6	0.0162	0.499	0.0325	below_0.1	analyzed
13780	A2h1_Spol	A2h1T0019818.1	801.2	0.0223	0.2791	0.0799	below_0.1	analyzed
13780	S3h1_Spol	S3h1T0018102.1	804.5	0.0235	0.2712	0.0867	below_0.1	analyzed
13781	A2h1_Slug	A2h1T0019824.1	598.2	0.0366	0.9059	0.0404	below_0.1	analyzed
13781	S3h1_Slug	S3h1T0018106.1	598.2	0.0366	0.9059	0.0404	below_0.1	analyzed
13781	S3h1_A2h1		638.6	0	0	0.001	below_0.1	S3h1_A2h1
13781	A2h1_Snov	A2h1T0019824.1	593.7	0.0294	0.9076	0.0324	below_0.1	analyzed
13781	S3h1_Snov	S3h1T0018106.1	593.7	0.0294	0.9076	0.0324	below_0.1	analyzed
13781	A2h1_Spol	A2h1T0019824.1	595.1	0.0205	0.3669	0.0558	below_0.1	analyzed
13781	S3h1_Spol	S3h1T0018106.1	595.1	0.0205	0.3669	0.0558	below_0.1	analyzed
13782	A2h1_Slug	A2h1T0019825.2	1124.9	0.0753	0.9895	0.0761	below_0.1	analyzed
13782	S3h1_Slug	S3h1T0018108.2	1120.3	0.0777	0.9916	0.0784	below_0.1	analyzed
13782	S3h1_A2h1		1079.6	0.0019	0.03	0.0627	below_0.1	S3h1_A2h1
13782	A2h1_Snov	A2h1T0019825.2	1116.9	0.0784	0.9867	0.0795	below_0.1	analyzed
13782	S3h1_Snov	S3h1T0018108.2	1113.9	0.0807	0.9568	0.0843	below_0.1	analyzed
13782	A2h1_Spol	A2h1T0019825.2	1117.9	0.0446	0.5101	0.0875	below_0.1	analyzed
13782	S3h1_Spol	S3h1T0018108.2	1114.5	0.0468	0.4961	0.0942	below_0.1	analyzed
13783	A2h1_Slug	A2h1T0019826.1	1123.7	0.0714	0.7138	0.1	below_0.1	analyzed
13783	S3h1_Slug	S3h1T0018109.1	1119.7	0.0686	0.6781	0.1012	below_0.1	analyzed
13783	S3h1_A2h1		1129.4	0.0053	0.0203	0.2622	below_0.1	S3h1_A2h1
13783	A2h1_Snov	A2h1T0019826.1	1137.2	0.0654	0.6874	0.0952	below_0.1	analyzed
13783	S3h1_Snov	S3h1T0018109.1	1133.9	0.0617	0.6523	0.0947	below_0.1	analyzed
13783	A2h1_Spol	A2h1T0019826.1	1129	0.0578	0.4252	0.136	below_0.1	analyzed
13783	S3h1_Spol	S3h1T0018109.1	1123	0.055	0.4174	0.1317	below_0.1	analyzed
13784	A2h1_Slug	A2h1T0019835.1	775.1	0.0523	0.8408	0.0622	below_0.1	analyzed
13784	S3h1_Slug	S3h1T0018115.1	776.5	0.0522	0.8347	0.0626	below_0.1	analyzed
13784	S3h1_A2h1		746.6	0.004	0.0125	0.3187	below_0.1	S3h1_A2h1
13784	A2h1_Snov	A2h1T0019835.1	784.2	0.0532	0.7779	0.0684	below_0.1	analyzed
13784	S3h1_Snov	S3h1T0018115.1	782	0.0563	0.7903	0.0712	below_0.1	analyzed
13784	A2h1_Spol	A2h1T0019835.1	791.9	0.0345	0.4368	0.0791	below_0.1	analyzed
13784	S3h1_Spol	S3h1T0018115.1	797.4	0.0316	0.4289	0.0737	below_0.1	analyzed
13786	A2h1_Slug	A2h1T0019836.1	452.6	0.0946	0.7702	0.1228	below_0.1	analyzed
13786	S3h1_Slug	S3h1T0018116.1	452.6	0.0945	0.7474	0.1265	below_0.1	analyzed
13786	S3h1_A2h1		401.1	0	0.005	0.001	below_0.1	S3h1_A2h1
13786	A2h1_Snov	A2h1T0019836.1	447.3	0.0954	0.7309	0.1306	below_0.1	analyzed
13786	S3h1_Snov	S3h1T0018116.1	446.7	0.0955	0.7287	0.1311	below_0.1	analyzed
13786	A2h1_Spol	A2h1T0019836.1	464.7	0.0685	0.3844	0.1781	below_0.1	analyzed
13786	S3h1_Spol	S3h1T0018116.1	463.5	0.0686	0.3937	0.1743	below_0.1	analyzed
1378	A2h1_Slug	A2h1T0037456.1	1062	0.0627	1.0906	0.0575	below_0.1	analyzed
1378	S3h1_Slug	S3h1T0027768.1	1060	0.0615	1.1002	0.0559	below_0.1	analyzed
1378	S3h1_A2h1		1110.7	0.0018	0.0145	0.1224	below_0.1	S3h1_A2h1
1378	A2h1_Snov	A2h1T0037456.1	1070.4	0.0791	0.9857	0.0803	below_0.1	analyzed
1378	S3h1_Snov	S3h1T0027768.1	1068.7	0.077	1.0049	0.0767	below_0.1	analyzed
1378	A2h1_Spol	A2h1T0037456.1	1088.7	0.0661	0.461	0.1435	below_0.1	analyzed
1378	S3h1_Spol	S3h1T0027768.1	1086.3	0.0649	0.4745	0.1368	below_0.1	analyzed
13790	A2h1_Slug	A2h1T0019846.2	632.8	0.1395	0.7885	0.1769	below_0.1	analyzed
13790	S3h1_Slug	S3h1T0018127.1	632.8	0.1396	0.7565	0.1845	below_0.1	analyzed
13790	S3h1_A2h1		648.1	0	0.0173	0.001	below_0.1	S3h1_A2h1
13790	A2h1_Snov	A2h1T0019846.2	633.8	0.1302	0.7056	0.1845	below_0.1	analyzed
13790	S3h1_Snov	S3h1T0018127.1	634.2	0.1302	0.6655	0.1956	below_0.1	analyzed
13790	A2h1_Spol	A2h1T0019846.2	608.7	0.0756	0.4275	0.1769	below_0.1	analyzed
13790	S3h1_Spol	S3h1T0018127.1	608.5	0.0757	0.3993	0.1897	below_0.1	analyzed
13792	A2h1_Slug	A2h1T0019865.3	730.5	0.0356	0.7816	0.0456	below_0.1	analyzed
13792	S3h1_Slug	S3h1T0018135.1	742.5	0.06	0.8572	0.0699	below_0.1	analyzed
13792	S3h1_A2h1		763.3	0.0331	0.0602	0.5503	below_0.1	S3h1_A2h1
13792	A2h1_Snov	A2h1T0019865.3	726.3	0.0902	0.9983	0.0903	below_0.1	analyzed
13792	S3h1_Snov	S3h1T0018135.1	737.1	0.1148	1.0897	0.1053	below_0.1	analyzed
13792	A2h1_Spol	A2h1T0019865.3	725.2	0.0301	0.3955	0.0761	below_0.1	analyzed
13792	S3h1_Spol	S3h1T0018135.1	743.6	0.0598	0.5192	0.1151	below_0.1	analyzed
13793	A2h1_Slug	A2h1T0002546.1	460.7	0.0245	0.4763	0.0514	below_0.1	analyzed
13793	S3h1_Slug	S3h1T0001786.1	458.6	0.0245	0.5312	0.0462	below_0.1	analyzed
13793	S3h1_A2h1		433.2	0	0.0357	0.001	below_0.1	S3h1_A2h1
13793	A2h1_Snov	A2h1T0002546.1	458.4	0.027	0.4915	0.0549	below_0.1	analyzed
13793	S3h1_Snov	S3h1T0001786.1	457.4	0.027	0.5343	0.0505	below_0.1	analyzed
13793	A2h1_Spol	A2h1T0002546.1	448.5	0.0134	0.3407	0.0394	below_0.1	analyzed
13793	S3h1_Spol	S3h1T0001786.1	446.9	0.0134	0.389	0.0346	below_0.1	analyzed
13794	A2h1_Slug	A2h1T0019869.1	1630.5	0.101	0.9263	0.109	below_0.1	analyzed
13794	S3h1_Slug	S3h1T0018140.1	1630.1	0.1018	0.9429	0.1079	below_0.1	analyzed
13794	S3h1_A2h1		1566.5	0.0006	0.0081	0.0786	below_0.1	S3h1_A2h1
13794	A2h1_Snov	A2h1T0019869.1	1620.8	0.0805	0.8202	0.0982	below_0.1	analyzed
13794	S3h1_Snov	S3h1T0018140.1	1619.4	0.0813	0.8086	0.1006	below_0.1	analyzed
13794	A2h1_Spol	A2h1T0019869.1	1623.2	0.0724	0.463	0.1563	below_0.1	analyzed
13794	S3h1_Spol	S3h1T0018140.1	1622.3	0.0731	0.4494	0.1627	below_0.1	analyzed
13795	A2h1_Slug	A2h1T0019871.1	1867.7	0.0493	0.9359	0.0526	below_0.1	analyzed
13795	S3h1_Slug	S3h1T0018142.1	1869.6	0.0492	0.9103	0.0541	below_0.1	analyzed
13795	S3h1_A2h1		1722.3	0	0.018	0.001	below_0.1	S3h1_A2h1
13795	A2h1_Snov	A2h1T0019871.1	1834.8	0.044	0.9212	0.0477	below_0.1	analyzed
13795	S3h1_Snov	S3h1T0018142.1	1833.7	0.044	0.9105	0.0483	below_0.1	analyzed
13795	A2h1_Spol	A2h1T0019871.1	1847.5	0.0342	0.4822	0.071	below_0.1	analyzed
13795	S3h1_Spol	S3h1T0018142.1	1847	0.0342	0.4741	0.0722	below_0.1	analyzed
13796	A2h1_Slug	A2h1T0019873.1	3186.7	0.2084	1.464	0.1424	below_0.1	analyzed
13796	S3h1_Slug	S3h1T0018144.1	3189.8	0.2061	1.4832	0.139	below_0.1	analyzed
13796	S3h1_A2h1		3055.8	0.0039	0.0158	0.2479	below_0.1	S3h1_A2h1
13796	A2h1_Snov	A2h1T0019873.1	3194.2	0.204	1.4475	0.141	below_0.1	analyzed
13796	S3h1_Snov	S3h1T0018144.1	3193.6	0.203	1.4783	0.1373	below_0.1	analyzed
13796	A2h1_Spol	A2h1T0019873.1	3111.8	0.0854	0.4654	0.1835	below_0.1	analyzed
13796	S3h1_Spol	S3h1T0018144.1	3113.4	0.086	0.466	0.1845	below_0.1	analyzed
13797	A2h1_Slug	A2h1T0019880.4	1356.9	0.0354	1.5562	0.0227	below_0.1	analyzed
13797	S3h1_Slug	S3h1T0018148.1	1358.6	0.0353	1.546	0.0229	below_0.1	analyzed
13797	S3h1_A2h1		1224.6	0	0.0097	0.001	below_0.1	S3h1_A2h1
13797	A2h1_Snov	A2h1T0019880.4	1289.4	0.0031	1.5064	0.0021	below_0.1	analyzed
13797	S3h1_Snov	S3h1T0018148.1	1294.2	0.0031	1.4513	0.0021	below_0.1	analyzed
13797	A2h1_Spol	A2h1T0019880.4	1359.6	0.0022	0.5558	0.0039	below_0.1	analyzed
13797	S3h1_Spol	S3h1T0018148.1	1358.2	0.0022	0.5643	0.0039	below_0.1	analyzed
1379	A2h1_Slug	A2h1T0037452.4	1971.4	0.0709	0.7724	0.0917	below_0.1	analyzed
1379	S3h1_Slug	S3h1T0027772.1	1972.8	0.0719	0.7709	0.0933	below_0.1	analyzed
1379	S3h1_A2h1		2005.3	0.003	0.0072	0.4135	below_0.1	S3h1_A2h1
1379	A2h1_Snov	A2h1T0037452.4	1974.6	0.0677	0.7133	0.0948	below_0.1	analyzed
1379	S3h1_Snov	S3h1T0027772.1	1975.1	0.0695	0.7101	0.0979	below_0.1	analyzed
1379	A2h1_Spol	A2h1T0037452.4	1994.4	0.0485	0.4466	0.1086	below_0.1	analyzed
1379	S3h1_Spol	S3h1T0027772.1	1992.9	0.0503	0.4487	0.1121	below_0.1	analyzed
13801	A2h1_Slug	A2h1T0002547.1	961.6	0.118	0.8804	0.134	below_0.1	analyzed
13801	S3h1_Slug	S3h1T0001787.1	959.3	0.1198	0.8713	0.1375	below_0.1	analyzed
13801	S3h1_A2h1		938.6	0.0011	0.0075	0.1417	below_0.1	S3h1_A2h1
13801	A2h1_Snov	A2h1T0002547.1	957	0.098	0.7849	0.1248	below_0.1	analyzed
13801	S3h1_Snov	S3h1T0001787.1	957.7	0.0965	0.8157	0.1183	below_0.1	analyzed
13801	A2h1_Spol	A2h1T0002547.1	953.3	0.0545	0.2612	0.2087	below_0.1	analyzed
13801	S3h1_Spol	S3h1T0001787.1	948.9	0.056	0.2566	0.2183	below_0.1	analyzed
13805	A2h1_Slug	A2h1T0019903.2	2503.6	0.0967	0.7161	0.135	below_0.1	analyzed
13805	S3h1_Slug	S3h1T0018176.3	2504.1	0.0971	0.7136	0.1361	below_0.1	analyzed
13805	S3h1_A2h1		2451.5	0.0029	0.0078	0.3656	below_0.1	S3h1_A2h1
13805	A2h1_Snov	A2h1T0019903.2	2476.5	0.1185	0.7091	0.1671	below_0.1	analyzed
13805	S3h1_Snov	S3h1T0018176.3	2475.1	0.118	0.7103	0.1661	below_0.1	analyzed
13805	A2h1_Spol	A2h1T0019903.2	2469.8	0.0783	0.3878	0.2018	below_0.1	analyzed
13805	S3h1_Spol	S3h1T0018176.3	2472.1	0.0776	0.3907	0.1986	below_0.1	analyzed
13807	A2h1_Slug	A2h1T0002549.6	1362.2	0.0625	0.8004	0.0781	below_0.1	analyzed
13807	S3h1_Slug	S3h1T0001790.3	1361	0.0634	0.7982	0.0794	below_0.1	analyzed
13807	S3h1_A2h1		1322.9	0.0023	0.0162	0.143	below_0.1	S3h1_A2h1
13807	A2h1_Snov	A2h1T0002549.6	1381.9	0.0634	0.6341	0.1	below_0.1	analyzed
13807	S3h1_Snov	S3h1T0001790.3	1382.8	0.0641	0.6485	0.0988	below_0.1	analyzed
13807	A2h1_Spol	A2h1T0002549.6	1373.7	0.042	0.4756	0.0883	below_0.1	analyzed
13807	S3h1_Spol	S3h1T0001790.3	1372.8	0.042	0.4782	0.0879	below_0.1	analyzed
13809	A2h1_Slug	A2h1T0019915.1	579.5	0.1537	1.1323	0.1357	below_0.1	analyzed
13809	S3h1_Slug	S3h1T0018186.1	579.3	0.1569	1.1369	0.138	below_0.1	analyzed
13809	S3h1_A2h1		577.7	0.0053	0.008	0.665	below_0.1	S3h1_A2h1
13809	A2h1_Snov	A2h1T0019915.1	573.8	0.14	1.1589	0.1208	below_0.1	analyzed
13809	S3h1_Snov	S3h1T0018186.1	573.9	0.1431	1.1639	0.1229	below_0.1	analyzed
13809	A2h1_Spol	A2h1T0019915.1	595.6	0.0568	0.4334	0.131	below_0.1	analyzed
13809	S3h1_Spol	S3h1T0018186.1	595.2	0.063	0.4496	0.1402	below_0.1	analyzed
1380	A2h1_Slug	A2h1T0037449.1	760.4	0.0601	0.587	0.1023	below_0.1	analyzed
1380	S3h1_Slug	S3h1T0027775.2	759.4	0.0606	0.5943	0.102	below_0.1	analyzed
1380	S3h1_A2h1		699	0.0015	0	99	below_0.1	S3h1_A2h1
1380	A2h1_Snov	A2h1T0037449.1	770.9	0.0528	0.6519	0.081	below_0.1	analyzed
1380	S3h1_Snov	S3h1T0027775.2	769.4	0.0544	0.6485	0.0839	below_0.1	analyzed
1380	A2h1_Spol	A2h1T0037449.1	797.8	0.0774	0.4526	0.1711	below_0.1	analyzed
1380	S3h1_Spol	S3h1T0027775.2	796.5	0.0791	0.4483	0.1764	below_0.1	analyzed
13810	A2h1_Slug	A2h1T0019918.1	446.7	0.0686	2.0534	0.0334	below_0.1	analyzed
13810	S3h1_Slug	S3h1T0018188.1	446.6	0.0788	1.9556	0.0403	below_0.1	analyzed
13810	S3h1_A2h1		450.8	0.0089	0.0342	0.259	below_0.1	S3h1_A2h1
13810	A2h1_Snov	A2h1T0019918.1	430.2	0.0669	1.7078	0.0392	below_0.1	analyzed
13810	S3h1_Snov	S3h1T0018188.1	428.8	0.078	1.6692	0.0467	below_0.1	analyzed
13810	A2h1_Spol	A2h1T0019918.1	443.1	0.0371	0.7186	0.0516	below_0.1	analyzed
13810	S3h1_Spol	S3h1T0018188.1	442.1	0.047	0.6924	0.0679	below_0.1	analyzed
13811	A2h1_Slug	A2h1T0019928.1	1803.3	0.1456	1.0223	0.1424	below_0.1	analyzed
13811	S3h1_Slug	S3h1T0018194.1	1802.9	0.1429	1.0311	0.1386	below_0.1	analyzed
13811	S3h1_A2h1		1672.9	0.0072	0.0151	0.4772	below_0.1	S3h1_A2h1
13811	A2h1_Snov	A2h1T0019928.1	1783.3	0.1454	1.0291	0.1413	below_0.1	analyzed
13811	S3h1_Snov	S3h1T0018194.1	1783.4	0.1426	1.0306	0.1384	below_0.1	analyzed
13811	A2h1_Spol	A2h1T0019928.1	1760	0.0802	0.5417	0.148	below_0.1	analyzed
13811	S3h1_Spol	S3h1T0018194.1	1757.9	0.0791	0.5328	0.1485	below_0.1	analyzed
13813	A2h1_Slug	A2h1T0002554.1	3245	0.0313	0.673	0.0464	below_0.1	analyzed
13813	S3h1_Slug	S3h1T0001793.1	3247.1	0.0306	0.6648	0.046	below_0.1	analyzed
13813	S3h1_A2h1		3208.3	0.0006	0.0193	0.0323	below_0.1	S3h1_A2h1
13813	A2h1_Snov	A2h1T0002554.1	3229.2	0.0254	0.5783	0.0438	below_0.1	analyzed
13813	S3h1_Snov	S3h1T0001793.1	3229.5	0.0247	0.5779	0.0427	below_0.1	analyzed
13813	A2h1_Spol	A2h1T0002554.1	3233.7	0.0157	0.3716	0.0423	below_0.1	analyzed
13813	S3h1_Spol	S3h1T0001793.1	3235.5	0.0151	0.3683	0.0409	below_0.1	analyzed
13817	A2h1_Slug	A2h1T0019959.1	626.3	0.0472	1.5277	0.0309	below_0.1	analyzed
13817	S3h1_Slug	S3h1T0018232.1	629.4	0.0487	1.5693	0.0311	below_0.1	analyzed
13817	S3h1_A2h1		631.7	0.0032	0.0123	0.2574	below_0.1	S3h1_A2h1
13817	A2h1_Snov	A2h1T0019959.1	616.9	0.0476	1.555	0.0306	below_0.1	analyzed
13817	S3h1_Snov	S3h1T0018232.1	616.3	0.0477	1.6016	0.0298	below_0.1	analyzed
13817	A2h1_Spol	A2h1T0019959.1	625.9	0.0379	0.5576	0.068	below_0.1	analyzed
13817	S3h1_Spol	S3h1T0018232.1	627.8	0.0361	0.5663	0.0637	below_0.1	analyzed
13818	A2h1_Slug	A2h1T0057443.1	1568.1	0.0363	0.6846	0.053	below_0.1	analyzed
13818	S3h1_Slug	S3h1T0000163.1	1575	0.0354	0.6798	0.0521	below_0.1	analyzed
13818	S3h1_A2h1		1592.5	0.0019	0.0103	0.1821	below_0.1	S3h1_A2h1
13818	A2h1_Snov	A2h1T0057443.1	1588.6	0.0429	0.6342	0.0677	below_0.1	analyzed
13818	S3h1_Snov	S3h1T0000163.1	1596.9	0.0413	0.6315	0.0654	below_0.1	analyzed
13818	A2h1_Spol	A2h1T0057443.1	1582.1	0.0299	0.3863	0.0774	below_0.1	analyzed
13818	S3h1_Spol	S3h1T0000163.1	1591.9	0.0283	0.3855	0.0735	below_0.1	analyzed
13824	A2h1_Slug	A2h1T0019984.1	2487.5	0.0256	0.7829	0.0328	below_0.1	analyzed
13824	S3h1_Slug	S3h1T0018263.1	2483.3	0.0257	0.7745	0.0332	below_0.1	analyzed
13824	S3h1_A2h1		2491.5	0.0016	0.0173	0.0932	below_0.1	S3h1_A2h1
13824	A2h1_Snov	A2h1T0019984.1	2503.4	0.0216	0.7362	0.0294	below_0.1	analyzed
13824	S3h1_Snov	S3h1T0018263.1	2502.4	0.0216	0.739	0.0293	below_0.1	analyzed
13824	A2h1_Spol	A2h1T0019984.1	2498	0.0093	0.2911	0.0318	below_0.1	analyzed
13824	S3h1_Spol	S3h1T0018263.1	2499	0.0093	0.2916	0.0318	below_0.1	analyzed
13825	A2h1_Slug	A2h1T0019987.1	6341.9	0.092	0.7826	0.1176	below_0.1	analyzed
13825	S3h1_Slug	S3h1T0018266.1	6340.8	0.0924	0.7874	0.1174	below_0.1	analyzed
13825	S3h1_A2h1		6493.5	0.0046	0.0153	0.3011	below_0.1	S3h1_A2h1
13825	A2h1_Snov	A2h1T0019987.1	6312.5	0.0901	0.7284	0.1237	below_0.1	analyzed
13825	S3h1_Snov	S3h1T0018266.1	6313.1	0.0912	0.7377	0.1236	below_0.1	analyzed
13825	A2h1_Spol	A2h1T0019987.1	6291.1	0.0603	0.3846	0.1569	below_0.1	analyzed
13825	S3h1_Spol	S3h1T0018266.1	6292.7	0.062	0.3866	0.1605	below_0.1	analyzed
13827	A2h1_Slug	A2h1T0019991.2	1374.2	0.1184	1.1576	0.1023	below_0.1	analyzed
13827	S3h1_Slug	S3h1T0018268.1	1379.6	0.1183	1.1352	0.1042	below_0.1	analyzed
13827	S3h1_A2h1		1438.6	0.0021	0.0166	0.1242	below_0.1	S3h1_A2h1
13827	A2h1_Snov	A2h1T0019991.2	1351.8	0.1141	1.2906	0.0884	below_0.1	analyzed
13827	S3h1_Snov	S3h1T0018268.1	1355.6	0.1137	1.2487	0.091	below_0.1	analyzed
13827	A2h1_Spol	A2h1T0019991.2	1402.2	0.0776	0.452	0.1717	below_0.1	analyzed
13827	S3h1_Spol	S3h1T0018268.1	1401.1	0.0776	0.4497	0.1725	below_0.1	analyzed
13828	A2h1_Slug	A2h1T0019995.1	712.2	0.1431	0.9141	0.1565	below_0.1	analyzed
13828	S3h1_Slug	S3h1T0018270.1	708.2	0.1465	0.9114	0.1607	below_0.1	analyzed
13828	S3h1_A2h1		788	0.0013	0.0195	0.0656	below_0.1	S3h1_A2h1
13828	A2h1_Snov	A2h1T0019995.1	714.4	0.1327	1.0813	0.1227	below_0.1	analyzed
13828	S3h1_Snov	S3h1T0018270.1	710.2	0.1359	1.0842	0.1253	below_0.1	analyzed
13828	A2h1_Spol	A2h1T0019995.1	718.5	0.0751	0.6281	0.1196	below_0.1	analyzed
13828	S3h1_Spol	S3h1T0018270.1	714.3	0.0776	0.6155	0.126	below_0.1	analyzed
1382	A2h1_Slug	A2h1T0037443.2	2943.3	0.0124	0.6566	0.0188	below_0.1	analyzed
1382	S3h1_Slug	S3h1T0027785.2	2937.9	0.0131	0.6498	0.0201	below_0.1	analyzed
1382	S3h1_A2h1		2885.9	0.0007	0.018	0.0386	below_0.1	S3h1_A2h1
1382	A2h1_Snov	A2h1T0037443.2	2943.6	0.0116	0.5912	0.0197	below_0.1	analyzed
1382	S3h1_Snov	S3h1T0027785.2	2937.4	0.0123	0.5867	0.021	below_0.1	analyzed
1382	A2h1_Spol	A2h1T0037443.2	2917.6	0.0079	0.3209	0.0248	below_0.1	analyzed
1382	S3h1_Spol	S3h1T0027785.2	2916.6	0.0086	0.3142	0.0275	below_0.1	analyzed
13830	A2h1_Slug	A2h1T0020002.2	1077.2	0.2036	1.1194	0.1819	below_0.1	analyzed
13830	S3h1_Slug	S3h1T0018274.2	1075.8	0.2024	1.1202	0.1807	below_0.1	analyzed
13830	S3h1_A2h1		1004.7	0.003	0.0088	0.3441	below_0.1	S3h1_A2h1
13830	A2h1_Snov	A2h1T0020002.2	1070.7	0.1966	0.9255	0.2124	below_0.1	analyzed
13830	S3h1_Snov	S3h1T0018274.2	1068.6	0.1956	0.9531	0.2052	below_0.1	analyzed
13830	A2h1_Spol	A2h1T0020002.2	1092.6	0.1575	0.5719	0.2755	below_0.1	analyzed
13830	S3h1_Spol	S3h1T0018274.2	1092.6	0.1563	0.5424	0.2881	below_0.1	analyzed
13831	A2h1_Slug	A2h1T0020006.1	784.1	0.1236	1.8613	0.0664	below_0.1	analyzed
13831	S3h1_Slug	S3h1T0018278.1	788.1	0.1212	1.9406	0.0624	below_0.1	analyzed
13831	S3h1_A2h1		781	0.0013	0.0097	0.131	below_0.1	S3h1_A2h1
13831	A2h1_Snov	A2h1T0020006.1	797.2	0.1316	1.4723	0.0894	below_0.1	analyzed
13831	S3h1_Snov	S3h1T0018278.1	801.1	0.1292	1.5253	0.0847	below_0.1	analyzed
13831	A2h1_Spol	A2h1T0020006.1	773.8	0.0445	0.5193	0.0856	below_0.1	analyzed
13831	S3h1_Spol	S3h1T0018278.1	778.6	0.0427	0.5406	0.0791	below_0.1	analyzed
13832	A2h1_Slug	A2h1T0020009.2	1586.9	0.0465	0.4695	0.0989	below_0.1	analyzed
13832	S3h1_Slug	S3h1T0018283.1	1586	0.0465	0.4608	0.1009	below_0.1	analyzed
13832	S3h1_A2h1		1690.8	0	0.0054	0.001	below_0.1	S3h1_A2h1
13832	A2h1_Snov	A2h1T0020009.2	1601.5	0.0451	0.5084	0.0887	below_0.1	analyzed
13832	S3h1_Snov	S3h1T0018283.1	1599	0.0452	0.5061	0.0892	below_0.1	analyzed
13832	A2h1_Spol	A2h1T0020009.2	1568.3	0.0228	0.2436	0.0935	below_0.1	analyzed
13832	S3h1_Spol	S3h1T0018283.1	1564.4	0.0228	0.2419	0.0944	below_0.1	analyzed
13836	A2h1_Slug	A2h1T0020033.5	1795.1	0.0455	0.9933	0.0459	below_0.1	analyzed
13836	S3h1_Slug	S3h1T0018302.1	1797.6	0.0461	0.9978	0.0462	below_0.1	analyzed
13836	S3h1_A2h1		1889.5	0.0011	0.0032	0.3318	below_0.1	S3h1_A2h1
13836	A2h1_Snov	A2h1T0020033.5	1799.1	0.0483	1.0162	0.0475	below_0.1	analyzed
13836	S3h1_Snov	S3h1T0018302.1	1801.6	0.0488	1.0226	0.0477	below_0.1	analyzed
13836	A2h1_Spol	A2h1T0020033.5	1786.6	0.0236	0.3874	0.0609	below_0.1	analyzed
13836	S3h1_Spol	S3h1T0018302.1	1791.6	0.0241	0.3861	0.0624	below_0.1	analyzed
13837	A2h1_Slug	A2h1T0020036.1	838	0.0283	0.8362	0.0338	below_0.1	analyzed
13837	S3h1_Slug	S3h1T0018308.2	837.5	0.0283	0.8341	0.0339	below_0.1	analyzed
13837	S3h1_A2h1		872.1	0	0.0046	0.001	below_0.1	S3h1_A2h1
13837	A2h1_Snov	A2h1T0020036.1	817.7	0.0289	0.7591	0.0381	below_0.1	analyzed
13837	S3h1_Snov	S3h1T0018308.2	817.5	0.0289	0.7487	0.0386	below_0.1	analyzed
13837	A2h1_Spol	A2h1T0020036.1	824.6	0.0174	0.3618	0.048	below_0.1	analyzed
13837	S3h1_Spol	S3h1T0018308.2	823.7	0.0174	0.3607	0.0482	below_0.1	analyzed
13838	A2h1_Slug	A2h1T0020044.1	392.5	0.1261	1.3786	0.0915	below_0.1	analyzed
13838	S3h1_Slug	S3h1T0018317.1	389.9	0.1306	1.2807	0.102	below_0.1	analyzed
13838	S3h1_A2h1		413.3	0.0024	0.0172	0.1406	below_0.1	S3h1_A2h1
13838	A2h1_Snov	A2h1T0020044.1	390.4	0.1286	1.4253	0.0902	below_0.1	analyzed
13838	S3h1_Snov	S3h1T0018317.1	388.6	0.1328	1.3192	0.1007	below_0.1	analyzed
13838	A2h1_Spol	A2h1T0020044.1	411.6	0.0637	0.4893	0.1302	below_0.1	analyzed
13838	S3h1_Spol	S3h1T0018317.1	407	0.0672	0.4355	0.1542	below_0.1	analyzed
13839	A2h1_Slug	A2h1T0020046.2	613.6	0.0573	1.045	0.0548	below_0.1	analyzed
13839	S3h1_Slug	S3h1T0018318.1	615.7	0.0445	0.975	0.0456	below_0.1	analyzed
13839	S3h1_A2h1		633.4	0.0127	0.0326	0.3882	below_0.1	S3h1_A2h1
13839	A2h1_Snov	A2h1T0020046.2	615.5	0.0611	1.055	0.0579	below_0.1	analyzed
13839	S3h1_Snov	S3h1T0018318.1	615.2	0.0484	0.9536	0.0508	below_0.1	analyzed
13839	A2h1_Spol	A2h1T0020046.2	625.8	0.0616	0.4972	0.1239	below_0.1	analyzed
13839	S3h1_Spol	S3h1T0018318.1	625.8	0.049	0.431	0.1137	below_0.1	analyzed
1383	A2h1_Slug	A2h1T0037439.1	630.8	0.0259	0.3421	0.0758	below_0.1	analyzed
1383	S3h1_Slug	S3h1T0027788.1	632.4	0.0258	0.3551	0.0728	below_0.1	analyzed
1383	S3h1_A2h1		664.5	0	0.0064	0.001	below_0.1	S3h1_A2h1
1383	A2h1_Snov	A2h1T0037439.1	628.3	0.0195	0.3531	0.0552	below_0.1	analyzed
1383	S3h1_Snov	S3h1T0027788.1	630.1	0.0194	0.3664	0.0529	below_0.1	analyzed
1383	A2h1_Spol	A2h1T0037439.1	624	0.0168	0.2238	0.0751	below_0.1	analyzed
1383	S3h1_Spol	S3h1T0027788.1	626.3	0.0167	0.2347	0.0711	below_0.1	analyzed
13840	A2h1_Slug	A2h1T0002567.1	809.7	0.0408	0.6943	0.0587	below_0.1	analyzed
13840	S3h1_Slug	S3h1T0001813.1	806.8	0.0423	0.6979	0.0606	below_0.1	analyzed
13840	S3h1_A2h1		696.8	0.0044	0.0031	1.4176	below_0.1	S3h1_A2h1
13840	A2h1_Snov	A2h1T0002567.1	794.1	0.0451	0.7097	0.0636	below_0.1	analyzed
13840	S3h1_Snov	S3h1T0001813.1	794.8	0.0437	0.7238	0.0604	below_0.1	analyzed
13840	A2h1_Spol	A2h1T0002567.1	795.4	0.0498	0.341	0.146	below_0.1	analyzed
13840	S3h1_Spol	S3h1T0001813.1	792.6	0.0514	0.3445	0.1492	below_0.1	analyzed
13841	A2h1_Slug	A2h1T0020051.3	1399.1	0.0491	3.2977	0.0149	below_0.1	analyzed
13841	S3h1_Slug	S3h1T0018320.1	1393.9	0.0477	3.3782	0.0141	below_0.1	analyzed
13841	S3h1_A2h1		1442.4	0.0014	0.0081	0.1693	below_0.1	S3h1_A2h1
13841	A2h1_Snov	A2h1T0020051.3	1391.8	0.0479	2.3095	0.0208	below_0.1	analyzed
13841	S3h1_Snov	S3h1T0018320.1	1389.8	0.048	2.3361	0.0205	below_0.1	analyzed
13841	A2h1_Spol	A2h1T0020051.3	1445.5	0.0097	0.4017	0.0242	below_0.1	analyzed
13841	S3h1_Spol	S3h1T0018320.1	1445	0.0097	0.4018	0.0242	below_0.1	analyzed
13842	A2h1_Slug	A2h1T0020052.1	1692.3	0.0562	0.9069	0.062	below_0.1	analyzed
13842	S3h1_Slug	S3h1T0018321.1	1690.8	0.0569	0.8888	0.064	below_0.1	analyzed
13842	S3h1_A2h1		1620.8	0.0019	0.0097	0.1941	below_0.1	S3h1_A2h1
13842	A2h1_Snov	A2h1T0020052.1	1691.1	0.0554	0.8136	0.0681	below_0.1	analyzed
13842	S3h1_Snov	S3h1T0018321.1	1690	0.0569	0.8183	0.0695	below_0.1	analyzed
13842	A2h1_Spol	A2h1T0020052.1	1664.1	0.0225	0.2604	0.0864	below_0.1	analyzed
13842	S3h1_Spol	S3h1T0018321.1	1661.8	0.0219	0.2648	0.0826	below_0.1	analyzed
13843	A2h1_Slug	A2h1T0020055.1	415.9	0.053	0.9209	0.0576	below_0.1	analyzed
13843	S3h1_Slug	S3h1T0018322.1	415	0.0532	0.8845	0.0601	below_0.1	analyzed
13843	S3h1_A2h1		435.7	0	0.0162	0.001	below_0.1	S3h1_A2h1
13843	A2h1_Snov	A2h1T0020055.1	411	0.0482	0.9717	0.0496	below_0.1	analyzed
13843	S3h1_Snov	S3h1T0018322.1	410	0.0483	0.9329	0.0518	below_0.1	analyzed
13843	A2h1_Spol	A2h1T0020055.1	422.1	0.0344	0.6623	0.0519	below_0.1	analyzed
13843	S3h1_Spol	S3h1T0018322.1	421	0.0345	0.6287	0.0549	below_0.1	analyzed
13847	A2h1_Slug	A2h1T0002574.10	811.6	0.0432	0.8247	0.0524	below_0.1	analyzed
13847	S3h1_Slug	S3h1T0001819.5	812.9	0.0432	0.7919	0.0545	below_0.1	analyzed
13847	S3h1_A2h1		809.2	0	0.0153	0.001	below_0.1	S3h1_A2h1
13847	A2h1_Snov	A2h1T0002574.10	806.6	0.0391	0.7089	0.0551	below_0.1	analyzed
13847	S3h1_Snov	S3h1T0001819.5	807.4	0.0391	0.702	0.0557	below_0.1	analyzed
13847	A2h1_Spol	A2h1T0002574.10	797.4	0.0383	0.4179	0.0917	below_0.1	analyzed
13847	S3h1_Spol	S3h1T0001819.5	798.1	0.0383	0.4197	0.0913	below_0.1	analyzed
13848	A2h1_Slug	A2h1T0020081.1	784.5	0.0887	1.138	0.078	below_0.1	analyzed
13848	S3h1_Slug	S3h1T0018347.1	783.2	0.0889	1.1428	0.0778	below_0.1	analyzed
13848	S3h1_A2h1		689.6	0	0.0094	0.001	below_0.1	S3h1_A2h1
13848	A2h1_Snov	A2h1T0020081.1	782.4	0.1025	0.8914	0.1149	below_0.1	analyzed
13848	S3h1_Snov	S3h1T0018347.1	781	0.1027	0.8951	0.1147	below_0.1	analyzed
13848	A2h1_Spol	A2h1T0020081.1	787.5	0.0618	0.4212	0.1467	below_0.1	analyzed
13848	S3h1_Spol	S3h1T0018347.1	785.3	0.062	0.432	0.1436	below_0.1	analyzed
13849	A2h1_Slug	A2h1T0020093.1	421.7	0.1911	1.2195	0.1567	below_0.1	analyzed
13849	S3h1_Slug	S3h1T0018360.1	421.7	0.191	1.167	0.1637	below_0.1	analyzed
13849	S3h1_A2h1		390.2	0	0.0071	0.001	below_0.1	S3h1_A2h1
13849	A2h1_Snov	A2h1T0020093.1	417.2	0.1948	1.9535	0.0997	below_0.1	analyzed
13849	S3h1_Snov	S3h1T0018360.1	416.9	0.1949	1.8611	0.1047	below_0.1	analyzed
13849	A2h1_Spol	A2h1T0020093.1	429.3	0.0694	0.3205	0.2164	below_0.1	analyzed
13849	S3h1_Spol	S3h1T0018360.1	429.4	0.0694	0.3039	0.2283	below_0.1	analyzed
13850	A2h1_Slug	A2h1T0020097.1	404.8	0.0634	1.3408	0.0473	below_0.1	analyzed
13850	S3h1_Slug	S3h1T0018365.1	404.2	0.0664	1.3433	0.0494	below_0.1	analyzed
13850	S3h1_A2h1		398.8	0.0026	0	99	below_0.1	S3h1_A2h1
13850	A2h1_Snov	A2h1T0020097.1	392.7	0.0584	1.4474	0.0403	below_0.1	analyzed
13850	S3h1_Snov	S3h1T0018365.1	393.3	0.0553	1.4364	0.0385	below_0.1	analyzed
13850	A2h1_Spol	A2h1T0020097.1	414.6	0.025	0.4645	0.0538	below_0.1	analyzed
13850	S3h1_Spol	S3h1T0018365.1	413.8	0.0276	0.4592	0.0602	below_0.1	analyzed
13852	A2h1_Slug	A2h1T0020100.2	401.3	0.0276	1.3937	0.0198	below_0.1	analyzed
13852	S3h1_Slug	S3h1T0018370.1	400.9	0.0277	1.4849	0.0186	below_0.1	analyzed
13852	S3h1_A2h1		351.6	0	0.007	0.001	below_0.1	S3h1_A2h1
13852	A2h1_Snov	A2h1T0020100.2	392.4	0.0101	1.1457	0.0088	below_0.1	analyzed
13852	S3h1_Snov	S3h1T0018370.1	394.5	0.0101	1.0999	0.0091	below_0.1	analyzed
13852	A2h1_Spol	A2h1T0020100.2	393.6	0.0126	0.4354	0.029	below_0.1	analyzed
13852	S3h1_Spol	S3h1T0018370.1	395.4	0.0126	0.4216	0.0298	below_0.1	analyzed
13854	A2h1_Slug	A2h1T0020108.5	1240.2	0.0557	0.7824	0.0712	below_0.1	analyzed
13854	S3h1_Slug	S3h1T0018379.8	1245.5	0.0536	0.7708	0.0695	below_0.1	analyzed
13854	S3h1_A2h1		1158.7	0.0036	0.0099	0.3595	below_0.1	S3h1_A2h1
13854	A2h1_Snov	A2h1T0020108.5	1249.2	0.0591	0.7175	0.0823	below_0.1	analyzed
13854	S3h1_Snov	S3h1T0018379.8	1252.5	0.0571	0.7376	0.0774	below_0.1	analyzed
13854	A2h1_Spol	A2h1T0020108.5	1251.3	0.0756	0.3729	0.2027	below_0.1	analyzed
13854	S3h1_Spol	S3h1T0018379.8	1254.6	0.0754	0.367	0.2054	below_0.1	analyzed
13855	A2h1_Slug	A2h1T0020115.1	809	0.01	1.0014	0.01	below_0.1	analyzed
13855	S3h1_Slug	S3h1T0018383.1	811.4	0.01	1.0043	0.0099	below_0.1	analyzed
13855	S3h1_A2h1		752.5	0	0.0104	0.001	below_0.1	S3h1_A2h1
13855	A2h1_Snov	A2h1T0020115.1	797	0.0101	0.876	0.0116	below_0.1	analyzed
13855	S3h1_Snov	S3h1T0018383.1	798	0.0101	0.8935	0.0113	below_0.1	analyzed
13855	A2h1_Spol	A2h1T0020115.1	809.1	0.01	0.4349	0.023	below_0.1	analyzed
13855	S3h1_Spol	S3h1T0018383.1	812	0.01	0.4344	0.0229	below_0.1	analyzed
13859	A2h1_Slug	A2h1T0020125.1	419.3	0.0712	0.9824	0.0724	below_0.1	analyzed
13859	S3h1_Slug	S3h1T0018395.1	423.1	0.0677	1.0095	0.0671	below_0.1	analyzed
13859	S3h1_A2h1		411.3	0.0024	0.0221	0.1106	below_0.1	S3h1_A2h1
13859	A2h1_Snov	A2h1T0020125.1	414.6	0.0727	0.7689	0.0945	below_0.1	analyzed
13859	S3h1_Snov	S3h1T0018395.1	417.2	0.0694	0.82	0.0846	below_0.1	analyzed
13859	A2h1_Spol	A2h1T0020125.1	425.8	0.0471	0.407	0.1157	below_0.1	analyzed
13859	S3h1_Spol	S3h1T0018395.1	426.3	0.0445	0.4104	0.1085	below_0.1	analyzed
1385	A2h1_Slug	A2h1T0037432.1	574	0.1397	1.5276	0.0915	below_0.1	analyzed
1385	S3h1_Slug	S3h1T0027792.1	574.9	0.1378	1.7602	0.0783	below_0.1	analyzed
1385	S3h1_A2h1		546.4	0.0037	0.011	0.3413	below_0.1	S3h1_A2h1
1385	A2h1_Snov	A2h1T0037432.1	568.9	0.1307	3.1983	0.0409	below_0.1	analyzed
1385	S3h1_Snov	S3h1T0027792.1	569.4	0.1301	3.1802	0.0409	below_0.1	analyzed
1385	A2h1_Spol	A2h1T0037432.1	572.5	0.079	0.4954	0.1596	below_0.1	analyzed
1385	S3h1_Spol	S3h1T0027792.1	573.5	0.0771	0.4831	0.1596	below_0.1	analyzed
13861	A2h1_Slug	A2h1T0020126.1	959.8	0.1876	1.2383	0.1515	min_0.1	analyzed
13861	S3h1_Slug	S3h1T0018398.2	932.3	0.0662	0.8994	0.0736	min_0.1	analyzed
13861	S3h1_A2h1		983.7	0.1323	0.2176	0.608	min_0.1	S3h1_A2h1
13861	A2h1_Snov	A2h1T0020126.1	955.9	0.1815	1.2306	0.1475	min_0.1	analyzed
13861	S3h1_Snov	S3h1T0018398.2	926.8	0.059	0.9778	0.0603	min_0.1	analyzed
13861	A2h1_Spol	A2h1T0020126.1	961.7	0.1551	0.7541	0.2057	min_0.1	analyzed
13861	S3h1_Spol	S3h1T0018398.2	933.4	0.0373	0.4398	0.0849	min_0.1	analyzed
13862	A2h1_Slug	A2h1T0002578.3	1842.7	0.1092	0.7198	0.1518	below_0.1	analyzed
13862	S3h1_Slug	S3h1T0001823.1	1845.4	0.1085	0.7329	0.148	below_0.1	analyzed
13862	S3h1_A2h1		1870.4	0.0038	0.0089	0.4239	below_0.1	S3h1_A2h1
13862	A2h1_Snov	A2h1T0002578.3	1830.1	0.0865	0.6825	0.1268	below_0.1	analyzed
13862	S3h1_Snov	S3h1T0001823.1	1834	0.0882	0.6836	0.129	below_0.1	analyzed
13862	A2h1_Spol	A2h1T0002578.3	1847.4	0.1117	0.3828	0.2917	below_0.1	analyzed
13862	S3h1_Spol	S3h1T0001823.1	1851.5	0.1127	0.3852	0.2925	below_0.1	analyzed
13865	A2h1_Slug	A2h1T0020140.2	1196.7	0.0758	0.9984	0.0759	below_0.1	analyzed
13865	S3h1_Slug	S3h1T0018408.2	1196.2	0.0739	0.9876	0.0748	below_0.1	analyzed
13865	S3h1_A2h1		1159.1	0.0052	0.0095	0.5405	below_0.1	S3h1_A2h1
13865	A2h1_Snov	A2h1T0020140.2	1207.8	0.0682	0.8236	0.0827	below_0.1	analyzed
13865	S3h1_Snov	S3h1T0018408.2	1206	0.0685	0.7882	0.0869	below_0.1	analyzed
13865	A2h1_Spol	A2h1T0020140.2	1194	0.0638	0.3749	0.1701	below_0.1	analyzed
13865	S3h1_Spol	S3h1T0018408.2	1193.5	0.0619	0.3717	0.1666	below_0.1	analyzed
13866	A2h1_Slug	A2h1T0020142.1	354.3	0.1601	1.5627	0.1025	below_0.1	analyzed
13866	S3h1_Slug	S3h1T0018412.1	354.3	0.1601	1.5627	0.1025	below_0.1	analyzed
13866	S3h1_A2h1		367.5	0	0	0.001	below_0.1	S3h1_A2h1
13866	A2h1_Snov	A2h1T0020142.1	355	0.1503	1.0339	0.1454	below_0.1	analyzed
13866	S3h1_Snov	S3h1T0018412.1	355	0.1503	1.0339	0.1454	below_0.1	analyzed
13866	A2h1_Spol	A2h1T0020142.1	357.4	0.0658	0.5606	0.1174	below_0.1	analyzed
13866	S3h1_Spol	S3h1T0018412.1	357.4	0.0658	0.5606	0.1174	below_0.1	analyzed
13867	A2h1_Slug	A2h1T0020144.1	635	0.086	0.7234	0.1189	below_0.1	analyzed
13867	S3h1_Slug	S3h1T0018416.1	629.8	0.0868	0.7575	0.1145	below_0.1	analyzed
13867	S3h1_A2h1		654.9	0	0.0214	0.001	below_0.1	S3h1_A2h1
13867	A2h1_Snov	A2h1T0020144.1	633.7	0.0826	0.9546	0.0865	below_0.1	analyzed
13867	S3h1_Snov	S3h1T0018416.1	631.6	0.0829	0.9201	0.0901	below_0.1	analyzed
13867	A2h1_Spol	A2h1T0020144.1	628.6	0.0525	0.4389	0.1196	below_0.1	analyzed
13867	S3h1_Spol	S3h1T0018416.1	626	0.0528	0.4135	0.1276	below_0.1	analyzed
13868	A2h1_Slug	A2h1T0020148.3	2057.8	0.0988	0.6165	0.1603	below_0.1	analyzed
13868	S3h1_Slug	S3h1T0018418.2	2061.3	0.0997	0.6228	0.1602	below_0.1	analyzed
13868	S3h1_A2h1		2136.5	0.0033	0.0051	0.6395	below_0.1	S3h1_A2h1
13868	A2h1_Snov	A2h1T0020148.3	2061.2	0.0921	0.6415	0.1436	below_0.1	analyzed
13868	S3h1_Snov	S3h1T0018418.2	2063.9	0.0932	0.6533	0.1427	below_0.1	analyzed
13868	A2h1_Spol	A2h1T0020148.3	2052.2	0.0517	0.3691	0.14	below_0.1	analyzed
13868	S3h1_Spol	S3h1T0018418.2	2055.4	0.0531	0.3781	0.1406	below_0.1	analyzed
13872	A2h1_Slug	A2h1T0002579.1	878.3	0.0748	0.8488	0.0881	below_0.1	analyzed
13872	S3h1_Slug	S3h1T0001824.2	880.8	0.0757	0.828	0.0915	below_0.1	analyzed
13872	S3h1_A2h1		883.3	0.0034	0.0182	0.1872	below_0.1	S3h1_A2h1
13872	A2h1_Snov	A2h1T0002579.1	877.9	0.0743	0.8267	0.0899	below_0.1	analyzed
13872	S3h1_Snov	S3h1T0001824.2	881	0.0726	0.8337	0.0871	below_0.1	analyzed
13872	A2h1_Spol	A2h1T0002579.1	886.1	0.034	0.3849	0.0883	below_0.1	analyzed
13872	S3h1_Spol	S3h1T0001824.2	890.8	0.0349	0.4033	0.0866	below_0.1	analyzed
13873	A2h1_Slug	A2h1T0020155.1	760.9	0.1128	1.2141	0.0929	below_0.1	analyzed
13873	S3h1_Slug	S3h1T0018424.3	760.9	0.1127	1.2404	0.0909	below_0.1	analyzed
13873	S3h1_A2h1		653.2	0.0031	0.0035	0.8762	below_0.1	S3h1_A2h1
13873	A2h1_Snov	A2h1T0020155.1	757.6	0.1012	1.0916	0.0927	below_0.1	analyzed
13873	S3h1_Snov	S3h1T0018424.3	759.1	0.1009	1.0795	0.0935	below_0.1	analyzed
13873	A2h1_Spol	A2h1T0020155.1	720.9	0.1037	0.3871	0.268	below_0.1	analyzed
13873	S3h1_Spol	S3h1T0018424.3	723.7	0.0998	0.4022	0.2482	below_0.1	analyzed
13875	A2h1_Slug	A2h1T0020159.1	1364.4	0.0161	0.9272	0.0174	below_0.1	analyzed
13875	S3h1_Slug	S3h1T0018429.1	1366.7	0.0139	0.9224	0.0151	below_0.1	analyzed
13875	S3h1_A2h1		1321	0.0022	0.0162	0.1384	below_0.1	S3h1_A2h1
13875	A2h1_Snov	A2h1T0020159.1	1369.4	0.016	1.0658	0.015	below_0.1	analyzed
13875	S3h1_Snov	S3h1T0018429.1	1371.1	0.0138	1.0582	0.013	below_0.1	analyzed
13875	A2h1_Spol	A2h1T0020159.1	1367.5	0.0124	0.4967	0.0249	below_0.1	analyzed
13875	S3h1_Spol	S3h1T0018429.1	1372.4	0.0101	0.49	0.0206	below_0.1	analyzed
13876	A2h1_Slug	A2h1T0020161.1	868.3	0.232	0.7409	0.3132	below_0.1	analyzed
13876	S3h1_Slug	S3h1T0018430.1	870.6	0.2298	0.7283	0.3155	below_0.1	analyzed
13876	S3h1_A2h1		912.4	0.0044	0.0085	0.5109	below_0.1	S3h1_A2h1
13876	A2h1_Snov	A2h1T0020161.1	868.6	0.202	0.6543	0.3087	below_0.1	analyzed
13876	S3h1_Snov	S3h1T0018430.1	870.9	0.1982	0.6555	0.3024	below_0.1	analyzed
13876	A2h1_Spol	A2h1T0020161.1	877.9	0.1123	0.3928	0.2859	below_0.1	analyzed
13876	S3h1_Spol	S3h1T0018430.1	879.6	0.1109	0.3945	0.281	below_0.1	analyzed
13878	A2h1_Slug	A2h1T0020165.2	730.3	0.0854	0.5731	0.149	below_0.1	analyzed
13878	S3h1_Slug	S3h1T0018433.2	730.3	0.0854	0.5731	0.149	below_0.1	analyzed
13878	S3h1_A2h1		641.6	0	0	0.001	below_0.1	S3h1_A2h1
13878	A2h1_Snov	A2h1T0020165.2	724.6	0.0574	0.5091	0.1128	below_0.1	analyzed
13878	S3h1_Snov	S3h1T0018433.2	724.6	0.0574	0.5091	0.1128	below_0.1	analyzed
13878	A2h1_Spol	A2h1T0020165.2	716.4	0.0537	0.2475	0.2168	below_0.1	analyzed
13878	S3h1_Spol	S3h1T0018433.2	716.4	0.0537	0.2475	0.2168	below_0.1	analyzed
13879	A2h1_Slug	A2h1T0020168.1	426.1	0.0023	0.8409	0.0028	below_0.1	analyzed
13879	S3h1_Slug	S3h1T0018436.1	425.8	0.0023	0.8669	0.0027	below_0.1	analyzed
13879	S3h1_A2h1		407.8	0	0.0074	0.001	below_0.1	S3h1_A2h1
13879	A2h1_Snov	A2h1T0020168.1	430.8	0.0023	0.7782	0.003	below_0.1	analyzed
13879	S3h1_Snov	S3h1T0018436.1	430.4	0.0023	0.8027	0.0029	below_0.1	analyzed
13879	A2h1_Spol	A2h1T0020168.1	441.8	0.0022	0.2744	0.0082	below_0.1	analyzed
13879	S3h1_Spol	S3h1T0018436.1	441	0.0022	0.2873	0.0078	below_0.1	analyzed
1387	A2h1_Slug	A2h1T0037425.1	637.7	0.0612	1.0248	0.0597	below_0.1	analyzed
1387	S3h1_Slug	S3h1T0027799.1	639.9	0.0592	0.9756	0.0607	below_0.1	analyzed
1387	S3h1_A2h1		564.2	0.0018	0.0112	0.1564	below_0.1	S3h1_A2h1
1387	A2h1_Snov	A2h1T0037425.1	648.3	0.0563	0.7595	0.0741	below_0.1	analyzed
1387	S3h1_Snov	S3h1T0027799.1	648.9	0.058	0.7278	0.0797	below_0.1	analyzed
1387	A2h1_Spol	A2h1T0037425.1	641.2	0.0426	0.4781	0.0892	below_0.1	analyzed
1387	S3h1_Spol	S3h1T0027799.1	644	0.0408	0.4586	0.0891	below_0.1	analyzed
13882	A2h1_Slug	A2h1T0002580.1	1703.9	0.0639	0.611	0.1046	below_0.1	analyzed
13882	S3h1_Slug	S3h1T0001825.1	1704.9	0.0644	0.602	0.107	below_0.1	analyzed
13882	S3h1_A2h1		1649.7	0.0024	0.0062	0.3911	below_0.1	S3h1_A2h1
13882	A2h1_Snov	A2h1T0002580.1	1698.9	0.0697	0.5308	0.1313	below_0.1	analyzed
13882	S3h1_Snov	S3h1T0001825.1	1699.4	0.0699	0.5289	0.1321	below_0.1	analyzed
13882	A2h1_Spol	A2h1T0002580.1	1696.7	0.05	0.3387	0.1477	below_0.1	analyzed
13882	S3h1_Spol	S3h1T0001825.1	1695.9	0.0488	0.3344	0.1458	below_0.1	analyzed
13887	A2h1_Slug	A2h1T0002581.2	1455.5	0.0349	0.6932	0.0504	below_0.1	analyzed
13887	S3h1_Slug	S3h1T0001826.2	1454.4	0.0349	0.6986	0.05	below_0.1	analyzed
13887	S3h1_A2h1		1377.7	0	0.0041	0.001	below_0.1	S3h1_A2h1
13887	A2h1_Snov	A2h1T0002581.2	1444.6	0.0332	0.6777	0.0489	below_0.1	analyzed
13887	S3h1_Snov	S3h1T0001826.2	1444.1	0.0332	0.6771	0.049	below_0.1	analyzed
13887	A2h1_Spol	A2h1T0002581.2	1470.4	0.0208	0.397	0.0524	below_0.1	analyzed
13887	S3h1_Spol	S3h1T0001826.2	1469.9	0.0208	0.3965	0.0524	below_0.1	analyzed
13889	A2h1_Slug	A2h1T0020207.1	509.1	0.1978	1.921	0.103	below_0.1	analyzed
13889	S3h1_Slug	S3h1T0018491.1	511	0.1971	1.9052	0.1034	below_0.1	analyzed
13889	S3h1_A2h1		544.6	0.0018	0	99	below_0.1	S3h1_A2h1
13889	A2h1_Snov	A2h1T0020207.1	516.3	0.2107	3.557	0.0592	below_0.1	analyzed
13889	S3h1_Snov	S3h1T0018491.1	518.6	0.2099	3.4527	0.0608	below_0.1	analyzed
13889	A2h1_Spol	A2h1T0020207.1	517.3	0.2196	1.0519	0.2088	below_0.1	analyzed
13889	S3h1_Spol	S3h1T0018491.1	518.1	0.2225	1.0552	0.2109	below_0.1	analyzed
1388	A2h1_Slug	A2h1T0037421.1	564.7	0.0168	0.5118	0.0327	below_0.1	analyzed
1388	S3h1_Slug	S3h1T0027800.1	566.6	0.0167	0.5258	0.0317	below_0.1	analyzed
1388	S3h1_A2h1		568.1	0	0.0155	0.001	below_0.1	S3h1_A2h1
1388	A2h1_Snov	A2h1T0037421.1	563.3	0.0224	0.6112	0.0366	below_0.1	analyzed
1388	S3h1_Snov	S3h1T0027800.1	562.4	0.0224	0.5907	0.038	below_0.1	analyzed
1388	A2h1_Spol	A2h1T0037421.1	542.4	0.0076	0.3016	0.0252	below_0.1	analyzed
1388	S3h1_Spol	S3h1T0027800.1	546.1	0.0075	0.298	0.0252	below_0.1	analyzed
13890	A2h1_Slug	A2h1T0020212.1	439.4	0.2659	0.9602	0.2769	below_0.1	analyzed
13890	S3h1_Slug	S3h1T0018498.1	439.5	0.2645	0.9465	0.2794	below_0.1	analyzed
13890	S3h1_A2h1		432.6	0.0189	0.0202	0.9331	below_0.1	S3h1_A2h1
13890	A2h1_Snov	A2h1T0020212.1	442	0.2484	0.8411	0.2954	below_0.1	analyzed
13890	S3h1_Snov	S3h1T0018498.1	441	0.255	0.8003	0.3186	below_0.1	analyzed
13890	A2h1_Spol	A2h1T0020212.1	445.8	0.1763	0.3618	0.4872	below_0.1	analyzed
13890	S3h1_Spol	S3h1T0018498.1	446.1	0.1757	0.338	0.5199	below_0.1	analyzed
13891	A2h1_Slug	A2h1T0020215.1	1087.8	0.2579	0.6865	0.3757	below_0.1	analyzed
13891	S3h1_Slug	S3h1T0018499.1	1087.8	0.2598	0.6721	0.3865	below_0.1	analyzed
13891	S3h1_A2h1		1142.9	0.0102	0.0086	1.1885	below_0.1	S3h1_A2h1
13891	A2h1_Snov	A2h1T0020215.1	1079.2	0.2623	0.4982	0.5265	below_0.1	analyzed
13891	S3h1_Snov	S3h1T0018499.1	1077.6	0.2618	0.4956	0.5282	below_0.1	analyzed
13891	A2h1_Spol	A2h1T0020215.1	1074.2	0.1542	0.3302	0.467	below_0.1	analyzed
13891	S3h1_Spol	S3h1T0018499.1	1080.7	0.1499	0.3406	0.4402	below_0.1	analyzed
13892	A2h1_Slug	A2h1T0020218.1	393.4	0.1301	1.5679	0.083	below_0.1	analyzed
13892	S3h1_Slug	S3h1T0018500.1	394	0.1264	1.561	0.081	below_0.1	analyzed
13892	S3h1_A2h1		371.1	0.0027	0	99	below_0.1	S3h1_A2h1
13892	A2h1_Snov	A2h1T0020218.1	386.8	0.1172	1.2976	0.0903	below_0.1	analyzed
13892	S3h1_Snov	S3h1T0018500.1	387.5	0.1136	1.2958	0.0876	below_0.1	analyzed
13892	A2h1_Spol	A2h1T0020218.1	397.5	0.05	0.2762	0.1812	below_0.1	analyzed
13892	S3h1_Spol	S3h1T0018500.1	398.5	0.0471	0.2782	0.1694	below_0.1	analyzed
13894	A2h1_Slug	A2h1T0002582.4	1886.6	0.0112	0.69	0.0163	below_0.1	analyzed
13894	S3h1_Slug	S3h1T0001827.3	1883.7	0.0112	0.692	0.0163	below_0.1	analyzed
13894	S3h1_A2h1		1879.6	0	0.0109	0.001	below_0.1	S3h1_A2h1
13894	A2h1_Snov	A2h1T0002582.4	1890	0.0106	0.6268	0.017	below_0.1	analyzed
13894	S3h1_Snov	S3h1T0001827.3	1888.4	0.0106	0.6446	0.0165	below_0.1	analyzed
13894	A2h1_Spol	A2h1T0002582.4	1919.1	0.0068	0.4168	0.0163	below_0.1	analyzed
13894	S3h1_Spol	S3h1T0001827.3	1915.4	0.0068	0.4166	0.0164	below_0.1	analyzed
13895	A2h1_Slug	A2h1T0020221.1	592.3	0.1235	0.5856	0.211	below_0.1	analyzed
13895	S3h1_Slug	S3h1T0018504.1	593.3	0.1213	0.5866	0.2068	below_0.1	analyzed
13895	S3h1_A2h1		667.4	0.0015	0.0081	0.1809	below_0.1	S3h1_A2h1
13895	A2h1_Snov	A2h1T0020221.1	589.9	0.1254	0.4505	0.2784	below_0.1	analyzed
13895	S3h1_Snov	S3h1T0018504.1	592.5	0.1266	0.4571	0.277	below_0.1	analyzed
13895	A2h1_Spol	A2h1T0020221.1	596.4	0.0644	0.2467	0.2609	below_0.1	analyzed
13895	S3h1_Spol	S3h1T0018504.1	596.6	0.0625	0.2613	0.2393	below_0.1	analyzed
13896	A2h1_Slug	A2h1T0020225.1	330.4	0.1127	3.6761	0.0307	below_0.1	analyzed
13896	S3h1_Slug	S3h1T0018508.1	328.8	0.1067	2.897	0.0368	below_0.1	analyzed
13896	S3h1_A2h1		348.3	0.0058	0.0674	0.0866	below_0.1	S3h1_A2h1
13896	A2h1_Snov	A2h1T0020225.1	338.5	0.1164	3.2701	0.0356	below_0.1	analyzed
13896	S3h1_Snov	S3h1T0018508.1	337.9	0.1121	2.2836	0.0491	below_0.1	analyzed
13896	A2h1_Spol	A2h1T0020225.1	350	0.0527	0.6867	0.0768	below_0.1	analyzed
13896	S3h1_Spol	S3h1T0018508.1	351	0.0518	0.698	0.0742	below_0.1	analyzed
13897	A2h1_Slug	A2h1T0020228.14	392.9	0.0556	1.599	0.0348	below_0.1	analyzed
13897	S3h1_Slug	S3h1T0018512.9	392.9	0.0556	1.599	0.0348	below_0.1	analyzed
13897	S3h1_A2h1		410.3	0	0	0.001	below_0.1	S3h1_A2h1
13897	A2h1_Snov	A2h1T0020228.14	399.6	0.0552	1.6729	0.033	below_0.1	analyzed
13897	S3h1_Snov	S3h1T0018512.9	399.6	0.0552	1.6729	0.033	below_0.1	analyzed
13897	A2h1_Spol	A2h1T0020228.14	395.3	0.0394	0.521	0.0757	below_0.1	analyzed
13897	S3h1_Spol	S3h1T0018512.9	395.3	0.0394	0.521	0.0757	below_0.1	analyzed
13898	A2h1_Slug	A2h1T0020240.1	1463.4	0.1459	0.6454	0.2261	below_0.1	analyzed
13898	S3h1_Slug	S3h1T0018520.1	1463.4	0.147	0.6458	0.2277	below_0.1	analyzed
13898	S3h1_A2h1		1417.4	0.0029	0.0195	0.1476	below_0.1	S3h1_A2h1
13898	A2h1_Snov	A2h1T0020240.1	1449.6	0.1391	0.5755	0.2416	below_0.1	analyzed
13898	S3h1_Snov	S3h1T0018520.1	1449.9	0.1408	0.5672	0.2483	below_0.1	analyzed
13898	A2h1_Spol	A2h1T0020240.1	1462.2	0.1259	0.3722	0.3382	below_0.1	analyzed
13898	S3h1_Spol	S3h1T0018520.1	1462	0.1261	0.3882	0.3248	below_0.1	analyzed
138	A2h1_Slug	A2h1T0003116.1	626.1	0.1151	2.1347	0.0539	below_0.1	analyzed
138	S3h1_Slug	S3h1T0002351.1	627.6	0.1146	2.0876	0.0549	below_0.1	analyzed
138	S3h1_A2h1		611.2	0	0.017	0.001	below_0.1	S3h1_A2h1
138	A2h1_Snov	A2h1T0003116.1	633	0.0944	2.3261	0.0406	below_0.1	analyzed
138	S3h1_Snov	S3h1T0002351.1	634.8	0.094	2.2345	0.0421	below_0.1	analyzed
138	A2h1_Spol	A2h1T0003116.1	637.4	0.1061	0.9896	0.1072	below_0.1	analyzed
138	S3h1_Spol	S3h1T0002351.1	639.3	0.1057	0.9186	0.1151	below_0.1	analyzed
13900	A2h1_Slug	A2h1T0020247.1	381.3	0.0893	1.2151	0.0735	below_0.1	analyzed
13900	S3h1_Slug	S3h1T0018523.1	382.7	0.0896	1.2405	0.0722	below_0.1	analyzed
13900	S3h1_A2h1		391	0	0.0263	0.001	below_0.1	S3h1_A2h1
13900	A2h1_Snov	A2h1T0020247.1	372.8	0.0663	0.902	0.0735	below_0.1	analyzed
13900	S3h1_Snov	S3h1T0018523.1	374.3	0.0659	0.9189	0.0717	below_0.1	analyzed
13900	A2h1_Spol	A2h1T0020247.1	374.8	0.0474	0.4422	0.1073	below_0.1	analyzed
13900	S3h1_Spol	S3h1T0018523.1	373.8	0.0478	0.4623	0.1033	below_0.1	analyzed
13901	A2h1_Slug	A2h1T0002584.1	808.7	0.0658	0.7996	0.0823	below_0.1	analyzed
13901	S3h1_Slug	S3h1T0001828.2	807.4	0.066	0.8316	0.0793	below_0.1	analyzed
13901	S3h1_A2h1		729.4	0	0.011	0.001	below_0.1	S3h1_A2h1
13901	A2h1_Snov	A2h1T0002584.1	827.9	0.0698	0.5061	0.138	below_0.1	analyzed
13901	S3h1_Snov	S3h1T0001828.2	826.1	0.07	0.538	0.1302	below_0.1	analyzed
13901	A2h1_Spol	A2h1T0002584.1	833.7	0.0386	0.2667	0.1446	below_0.1	analyzed
13901	S3h1_Spol	S3h1T0001828.2	832.5	0.0386	0.2781	0.1388	below_0.1	analyzed
13902	A2h1_Slug	A2h1T0020251.1	686.9	0.4189	3.2889	0.1274	below_0.1	analyzed
13902	S3h1_Slug	S3h1T0018533.1	685.4	0.4205	3.3804	0.1244	below_0.1	analyzed
13902	S3h1_A2h1		618.4	0.0049	0.0105	0.4697	below_0.1	S3h1_A2h1
13902	A2h1_Snov	A2h1T0020251.1	701.6	0.343	1.5626	0.2195	below_0.1	analyzed
13902	S3h1_Snov	S3h1T0018533.1	701.9	0.3406	1.6187	0.2104	below_0.1	analyzed
13902	A2h1_Spol	A2h1T0020251.1	668.9	0.3639	0.7809	0.466	below_0.1	analyzed
13902	S3h1_Spol	S3h1T0018533.1	664.6	0.3702	0.7535	0.4913	below_0.1	analyzed
13903	A2h1_Slug	A2h1T0020253.1	618	0.0132	1.34	0.0098	below_0.1	analyzed
13903	S3h1_Slug	S3h1T0018535.1	618	0.0132	1.34	0.0098	below_0.1	analyzed
13903	S3h1_A2h1		581.4	0	0.0106	0.001	below_0.1	S3h1_A2h1
13903	A2h1_Snov	A2h1T0020253.1	609.9	0.0117	0.9698	0.0121	below_0.1	analyzed
13903	S3h1_Snov	S3h1T0018535.1	609.9	0.0117	0.9698	0.0121	below_0.1	analyzed
13903	A2h1_Spol	A2h1T0020253.1	618.3	0.0049	0.2921	0.0168	below_0.1	analyzed
13903	S3h1_Spol	S3h1T0018535.1	618.3	0.0049	0.2921	0.0168	below_0.1	analyzed
13904	A2h1_Slug	A2h1T0020256.2	761	0.1182	1.445	0.0818	below_0.1	analyzed
13904	S3h1_Slug	S3h1T0018537.1	763.3	0.1194	1.5176	0.0787	below_0.1	analyzed
13904	S3h1_A2h1		785.4	0.0013	0.0166	0.0757	below_0.1	S3h1_A2h1
13904	A2h1_Snov	A2h1T0020256.2	768	0.1057	1.5602	0.0678	below_0.1	analyzed
13904	S3h1_Snov	S3h1T0018537.1	770.6	0.1051	1.6998	0.0618	below_0.1	analyzed
13904	A2h1_Spol	A2h1T0020256.2	755.9	0.0341	0.4557	0.0749	below_0.1	analyzed
13904	S3h1_Spol	S3h1T0018537.1	758.9	0.0354	0.4782	0.074	below_0.1	analyzed
13905	A2h1_Slug	A2h1T0020259.1	460.4	0.0745	0.6954	0.1072	below_0.1	analyzed
13905	S3h1_Slug	S3h1T0018539.1	464	0.0762	0.7314	0.1042	below_0.1	analyzed
13905	S3h1_A2h1		499.6	0.002	0.0202	0.0981	below_0.1	S3h1_A2h1
13905	A2h1_Snov	A2h1T0020259.1	454.8	0.0765	0.6603	0.1159	below_0.1	analyzed
13905	S3h1_Snov	S3h1T0018539.1	457.6	0.0785	0.7099	0.1105	below_0.1	analyzed
13905	A2h1_Spol	A2h1T0020259.1	470.7	0.0596	0.3038	0.1961	below_0.1	analyzed
13905	S3h1_Spol	S3h1T0018539.1	471.2	0.0618	0.3169	0.195	below_0.1	analyzed
13908	A2h1_Slug	A2h1T0020265.1	999.8	0.2196	0.8919	0.2462	below_0.1	analyzed
13908	S3h1_Slug	S3h1T0018547.1	999.6	0.2196	0.8654	0.2537	below_0.1	analyzed
13908	S3h1_A2h1		1055.4	0.0028	0.0135	0.2072	below_0.1	S3h1_A2h1
13908	A2h1_Snov	A2h1T0020265.1	971.5	0.1986	0.7136	0.2784	below_0.1	analyzed
13908	S3h1_Snov	S3h1T0018547.1	968.7	0.1995	0.6888	0.2896	below_0.1	analyzed
13908	A2h1_Spol	A2h1T0020265.1	993.3	0.1206	0.3584	0.3364	below_0.1	analyzed
13908	S3h1_Spol	S3h1T0018547.1	991.5	0.122	0.3497	0.3489	below_0.1	analyzed
13909	A2h1_Slug	A2h1T0002587.7	906.8	0.0531	0.6018	0.0883	below_0.1	analyzed
13909	S3h1_Slug	S3h1T0001830.1	905.9	0.0532	0.592	0.0899	below_0.1	analyzed
13909	S3h1_A2h1		987.6	0	0.0053	0.001	below_0.1	S3h1_A2h1
13909	A2h1_Snov	A2h1T0002587.7	912.5	0.0491	0.5579	0.088	below_0.1	analyzed
13909	S3h1_Snov	S3h1T0001830.1	911.6	0.0492	0.5483	0.0897	below_0.1	analyzed
13909	A2h1_Spol	A2h1T0002587.7	912.4	0.0222	0.2562	0.0868	below_0.1	analyzed
13909	S3h1_Spol	S3h1T0001830.1	910.3	0.0223	0.2488	0.0896	below_0.1	analyzed
13912	A2h1_Slug	A2h1T0020268.1	1542.4	0.042	0.7062	0.0595	below_0.1	analyzed
13912	S3h1_Slug	S3h1T0018553.5	1544.9	0.0426	0.7123	0.0598	below_0.1	analyzed
13912	S3h1_A2h1		1568.4	0.0006	0.0079	0.0801	below_0.1	S3h1_A2h1
13912	A2h1_Snov	A2h1T0020268.1	1543.7	0.0367	0.6088	0.0604	below_0.1	analyzed
13912	S3h1_Snov	S3h1T0018553.5	1546.4	0.0374	0.6143	0.0608	below_0.1	analyzed
13912	A2h1_Spol	A2h1T0020268.1	1533.1	0.0261	0.3338	0.0781	below_0.1	analyzed
13912	S3h1_Spol	S3h1T0018553.5	1537.8	0.0267	0.3341	0.0798	below_0.1	analyzed
13913	A2h1_Slug	A2h1T0020274.1	4163.3	0.0664	0.7875	0.0843	below_0.1	analyzed
13913	S3h1_Slug	S3h1T0018558.1	4161.7	0.0664	0.7902	0.084	below_0.1	analyzed
13913	S3h1_A2h1		4130.5	0.0012	0.0125	0.0973	below_0.1	S3h1_A2h1
13913	A2h1_Snov	A2h1T0020274.1	4142.5	0.0677	0.7789	0.087	below_0.1	analyzed
13913	S3h1_Snov	S3h1T0018558.1	4139.8	0.0672	0.7878	0.0854	below_0.1	analyzed
13913	A2h1_Spol	A2h1T0020274.1	4145.8	0.0443	0.3916	0.1132	below_0.1	analyzed
13913	S3h1_Spol	S3h1T0018558.1	4144.1	0.0437	0.4006	0.1091	below_0.1	analyzed
13914	A2h1_Slug	A2h1T0020277.1	846.5	0.0975	0.9752	0.1	below_0.1	analyzed
13914	S3h1_Slug	S3h1T0018561.1	846.5	0.0965	1.0198	0.0947	below_0.1	analyzed
13914	S3h1_A2h1		895.7	0.0022	0.0294	0.0752	below_0.1	S3h1_A2h1
13914	A2h1_Snov	A2h1T0020277.1	845.6	0.1137	0.7717	0.1473	below_0.1	analyzed
13914	S3h1_Snov	S3h1T0018561.1	847.3	0.1123	0.8067	0.1393	below_0.1	analyzed
13914	A2h1_Spol	A2h1T0020277.1	849.4	0.0646	0.4241	0.1524	below_0.1	analyzed
13914	S3h1_Spol	S3h1T0018561.1	848.9	0.0676	0.428	0.1578	below_0.1	analyzed
13915	A2h1_Slug	A2h1T0020279.1	2158.9	0.0596	1.5369	0.0388	below_0.1	analyzed
13915	S3h1_Slug	S3h1T0018562.1	2153.1	0.0609	1.5172	0.0401	below_0.1	analyzed
13915	S3h1_A2h1		2087.1	0.0019	0.0145	0.1343	below_0.1	S3h1_A2h1
13915	A2h1_Snov	A2h1T0020279.1	2118.2	0.0708	1.4669	0.0482	below_0.1	analyzed
13915	S3h1_Snov	S3h1T0018562.1	2115.1	0.072	1.4551	0.0495	below_0.1	analyzed
13915	A2h1_Spol	A2h1T0020279.1	2107.6	0.0206	0.3687	0.0558	below_0.1	analyzed
13915	S3h1_Spol	S3h1T0018562.1	2109.2	0.021	0.363	0.058	below_0.1	analyzed
13916	A2h1_Slug	A2h1T0020281.1	4728	0.022	0.8732	0.0252	below_0.1	analyzed
13916	S3h1_Slug	S3h1T0018564.2	4728	0.0211	0.8696	0.0243	below_0.1	analyzed
13916	S3h1_A2h1		4697.8	0.0009	0.017	0.05	below_0.1	S3h1_A2h1
13916	A2h1_Snov	A2h1T0020281.1	4666.8	0.0246	0.9411	0.0261	below_0.1	analyzed
13916	S3h1_Snov	S3h1T0018564.2	4666.6	0.0236	0.936	0.0253	below_0.1	analyzed
13916	A2h1_Spol	A2h1T0020281.1	4747.4	0.0168	0.4639	0.0361	below_0.1	analyzed
13916	S3h1_Spol	S3h1T0018564.2	4736.1	0.0159	0.4596	0.0346	below_0.1	analyzed
13917	A2h1_Slug	A2h1T0020283.1	900.2	0.0171	1.7455	0.0098	below_0.1	analyzed
13917	S3h1_Slug	S3h1T0018567.1	899.3	0.0183	1.733	0.0106	below_0.1	analyzed
13917	S3h1_A2h1		937.3	0.0011	0.0277	0.0383	below_0.1	S3h1_A2h1
13917	A2h1_Snov	A2h1T0020283.1	901.2	0.0158	1.0952	0.0145	below_0.1	analyzed
13917	S3h1_Snov	S3h1T0018567.1	899.7	0.017	1.0924	0.0156	below_0.1	analyzed
13917	A2h1_Spol	A2h1T0020283.1	924.8	0.0164	0.5025	0.0327	below_0.1	analyzed
13917	S3h1_Spol	S3h1T0018567.1	924.1	0.0164	0.5042	0.0326	below_0.1	analyzed
13919	A2h1_Slug	A2h1T0002589.2	1103.3	0.1611	0.7521	0.2142	below_0.1	analyzed
13919	S3h1_Slug	S3h1T0001831.2	1103.7	0.1584	0.7768	0.2039	below_0.1	analyzed
13919	S3h1_A2h1		1100	0.0018	0.0143	0.1281	below_0.1	S3h1_A2h1
13919	A2h1_Snov	A2h1T0002589.2	1105.8	0.1661	0.7327	0.2268	below_0.1	analyzed
13919	S3h1_Snov	S3h1T0001831.2	1105.8	0.1652	0.7425	0.2224	below_0.1	analyzed
13919	A2h1_Spol	A2h1T0002589.2	1125.7	0.157	0.3779	0.4155	below_0.1	analyzed
13919	S3h1_Spol	S3h1T0001831.2	1126.2	0.1543	0.3935	0.3922	below_0.1	analyzed
1391	A2h1_Slug	A2h1T0003546.2	1160.7	0.0572	0.6589	0.0869	below_0.1	analyzed
1391	S3h1_Slug	S3h1T0002766.1	1164.9	0.057	0.6285	0.0907	below_0.1	analyzed
1391	S3h1_A2h1		1170.2	0.0017	0.023	0.0743	below_0.1	S3h1_A2h1
1391	A2h1_Snov	A2h1T0003546.2	1170.9	0.0479	0.6014	0.0797	below_0.1	analyzed
1391	S3h1_Snov	S3h1T0002766.1	1172.6	0.0478	0.6089	0.0786	below_0.1	analyzed
1391	A2h1_Spol	A2h1T0003546.2	1176.3	0.04	0.4355	0.0918	below_0.1	analyzed
1391	S3h1_Spol	S3h1T0002766.1	1179.5	0.0399	0.432	0.0923	below_0.1	analyzed
13920	A2h1_Slug	A2h1T0020294.1	470	0.0219	0.6321	0.0347	below_0.1	analyzed
13920	S3h1_Slug	S3h1T0018574.1	468.9	0.022	0.5961	0.0369	below_0.1	analyzed
13920	S3h1_A2h1		501.6	0.004	0.0226	0.1766	below_0.1	S3h1_A2h1
13920	A2h1_Snov	A2h1T0020294.1	481.7	0.0235	0.4978	0.0472	below_0.1	analyzed
13920	S3h1_Snov	S3h1T0018574.1	479.4	0.0214	0.502	0.0426	below_0.1	analyzed
13920	A2h1_Spol	A2h1T0020294.1	473.4	0.0219	0.3366	0.0649	below_0.1	analyzed
13920	S3h1_Spol	S3h1T0018574.1	468.8	0.0176	0.31	0.0568	below_0.1	analyzed
13921	A2h1_Slug	A2h1T0020297.6	1013.7	0.1353	0.7944	0.1703	below_0.1	analyzed
13921	S3h1_Slug	S3h1T0018583.1	1014.9	0.1325	0.7727	0.1715	below_0.1	analyzed
13921	S3h1_A2h1		1056.6	0.0077	0.0036	2.1494	below_0.1	S3h1_A2h1
13921	A2h1_Snov	A2h1T0020297.6	1018.6	0.1181	0.7822	0.151	below_0.1	analyzed
13921	S3h1_Snov	S3h1T0018583.1	1020	0.115	0.7505	0.1532	below_0.1	analyzed
13921	A2h1_Spol	A2h1T0020297.6	1049.2	0.1365	0.4632	0.2946	below_0.1	analyzed
13921	S3h1_Spol	S3h1T0018583.1	1050	0.1335	0.4529	0.2949	below_0.1	analyzed
13922	A2h1_Slug	A2h1T0020303.1	1317.7	0.0539	0.55	0.0979	below_0.1	analyzed
13922	S3h1_Slug	S3h1T0018588.1	1316.3	0.0534	0.5559	0.096	below_0.1	analyzed
13922	S3h1_A2h1		1144.8	0.0018	0.0055	0.324	below_0.1	S3h1_A2h1
13922	A2h1_Snov	A2h1T0020303.1	1309.8	0.0436	0.4605	0.0947	below_0.1	analyzed
13922	S3h1_Snov	S3h1T0018588.1	1312.6	0.0419	0.4578	0.0914	below_0.1	analyzed
13922	A2h1_Spol	A2h1T0020303.1	1281	0.033	0.2994	0.1103	below_0.1	analyzed
13922	S3h1_Spol	S3h1T0018588.1	1282.9	0.0312	0.3042	0.1026	below_0.1	analyzed
13923	A2h1_Slug	A2h1T0020311.1	324.3	0.1302	0.968	0.1345	below_0.1	analyzed
13923	S3h1_Slug	S3h1T0018590.1	324.3	0.1302	0.968	0.1345	below_0.1	analyzed
13923	S3h1_A2h1		369.6	0	0	0.001	below_0.1	S3h1_A2h1
13923	A2h1_Snov	A2h1T0020311.1	332.9	0.116	0.854	0.1359	below_0.1	analyzed
13923	S3h1_Snov	S3h1T0018590.1	332.9	0.116	0.854	0.1359	below_0.1	analyzed
13923	A2h1_Spol	A2h1T0020311.1	317.2	0.1019	0.6962	0.1464	below_0.1	analyzed
13923	S3h1_Spol	S3h1T0018590.1	317.2	0.1019	0.6962	0.1464	below_0.1	analyzed
13924	A2h1_Slug	A2h1T0020316.4	1355.7	0.009	0.4178	0.0215	below_0.1	analyzed
13924	S3h1_Slug	S3h1T0018592.1	1356.5	0.009	0.4057	0.0221	below_0.1	analyzed
13924	S3h1_A2h1		1284.2	0.0008	0.0139	0.057	below_0.1	S3h1_A2h1
13924	A2h1_Snov	A2h1T0020316.4	1352.7	0.0097	0.456	0.0213	below_0.1	analyzed
13924	S3h1_Snov	S3h1T0018592.1	1350.6	0.0105	0.4493	0.0233	below_0.1	analyzed
13924	A2h1_Spol	A2h1T0020316.4	1347.4	0.0052	0.3041	0.0172	below_0.1	analyzed
13924	S3h1_Spol	S3h1T0018592.1	1346.5	0.006	0.2926	0.0205	below_0.1	analyzed
13925	A2h1_Slug	A2h1T0020321.1	1931.8	0.1426	1.1495	0.1241	below_0.1	analyzed
13925	S3h1_Slug	S3h1T0018594.1	1938.3	0.1432	1.1877	0.1205	below_0.1	analyzed
13925	S3h1_A2h1		1927.2	0.0069	0.034	0.2038	below_0.1	S3h1_A2h1
13925	A2h1_Snov	A2h1T0020321.1	1930	0.1251	1.0532	0.1188	below_0.1	analyzed
13925	S3h1_Snov	S3h1T0018594.1	1936.3	0.1285	1.0281	0.125	below_0.1	analyzed
13925	A2h1_Spol	A2h1T0020321.1	1917.9	0.09	0.6253	0.1439	below_0.1	analyzed
13925	S3h1_Spol	S3h1T0018594.1	1919.2	0.0902	0.6248	0.1443	below_0.1	analyzed
13926	A2h1_Slug	A2h1T0020323.1	1267.3	0.038	0.5874	0.0646	below_0.1	analyzed
13926	S3h1_Slug	S3h1T0018597.1	1265.9	0.0371	0.5954	0.0624	below_0.1	analyzed
13926	S3h1_A2h1		1342	0.0007	0.0082	0.0897	below_0.1	S3h1_A2h1
13926	A2h1_Snov	A2h1T0020323.1	1270.3	0.0305	0.56	0.0545	below_0.1	analyzed
13926	S3h1_Snov	S3h1T0018597.1	1269.1	0.0297	0.5677	0.0523	below_0.1	analyzed
13926	A2h1_Spol	A2h1T0020323.1	1307.4	0.013	0.3062	0.0426	below_0.1	analyzed
13926	S3h1_Spol	S3h1T0018597.1	1301.8	0.0123	0.3018	0.0408	below_0.1	analyzed
13927	A2h1_Slug	A2h1T0020326.3	476.9	0.1003	1.2788	0.0784	below_0.1	analyzed
13927	S3h1_Slug	S3h1T0018600.1	474.1	0.1036	1.3473	0.0769	below_0.1	analyzed
13927	S3h1_A2h1		464.1	0.0022	0.0247	0.0884	below_0.1	S3h1_A2h1
13927	A2h1_Snov	A2h1T0020326.3	469	0.0841	1.0538	0.0798	below_0.1	analyzed
13927	S3h1_Snov	S3h1T0018600.1	466.1	0.0872	0.9925	0.0879	below_0.1	analyzed
13927	A2h1_Spol	A2h1T0020326.3	476.7	0.0834	0.7148	0.1166	below_0.1	analyzed
13927	S3h1_Spol	S3h1T0018600.1	473.1	0.0865	0.7067	0.1224	below_0.1	analyzed
13928	A2h1_Slug	A2h1T0002593.2	373.2	0.0418	0.7051	0.0592	below_0.1	analyzed
13928	S3h1_Slug	S3h1T0001834.1	372.7	0.0389	0.7056	0.0551	below_0.1	analyzed
13928	S3h1_A2h1		352.7	0.0029	0.0177	0.1622	below_0.1	S3h1_A2h1
13928	A2h1_Snov	A2h1T0002593.2	379.1	0.0351	0.797	0.0441	below_0.1	analyzed
13928	S3h1_Snov	S3h1T0001834.1	379.7	0.0322	0.7498	0.043	below_0.1	analyzed
13928	A2h1_Spol	A2h1T0002593.2	363.2	0.0253	0.3262	0.0777	below_0.1	analyzed
13928	S3h1_Spol	S3h1T0001834.1	364.4	0.0223	0.3004	0.0744	below_0.1	analyzed
13929	A2h1_Slug	A2h1T0020332.1	667.5	0.0553	0.8554	0.0647	below_0.1	analyzed
13929	S3h1_Slug	S3h1T0018604.1	668.9	0.0568	0.8474	0.067	below_0.1	analyzed
13929	S3h1_A2h1		673.1	0.0015	0.0066	0.2264	below_0.1	S3h1_A2h1
13929	A2h1_Snov	A2h1T0020332.1	670.6	0.0471	0.8778	0.0536	below_0.1	analyzed
13929	S3h1_Snov	S3h1T0018604.1	672.1	0.0486	0.8672	0.056	below_0.1	analyzed
13929	A2h1_Spol	A2h1T0020332.1	652.9	0.0319	0.6078	0.0525	below_0.1	analyzed
13929	S3h1_Spol	S3h1T0018604.1	654.8	0.0334	0.6	0.0557	below_0.1	analyzed
13930	A2h1_Slug	A2h1T0020335.1	686.3	0.0437	1.2733	0.0343	below_0.1	analyzed
13930	S3h1_Slug	S3h1T0018608.1	688	0.0454	1.2935	0.0351	below_0.1	analyzed
13930	S3h1_A2h1		729.3	0.0027	0.0083	0.3282	below_0.1	S3h1_A2h1
13930	A2h1_Snov	A2h1T0020335.1	684.9	0.0437	0.8037	0.0543	below_0.1	analyzed
13930	S3h1_Snov	S3h1T0018608.1	686.7	0.0453	0.815	0.0556	below_0.1	analyzed
13930	A2h1_Spol	A2h1T0020335.1	703.3	0.035	0.2929	0.1194	below_0.1	analyzed
13930	S3h1_Spol	S3h1T0018608.1	703.6	0.0379	0.304	0.1248	below_0.1	analyzed
13932	A2h1_Slug	A2h1T0020340.1	4154.3	0.027	0.6854	0.0394	below_0.1	analyzed
13932	S3h1_Slug	S3h1T0018613.1	4156.9	0.0278	0.6819	0.0407	below_0.1	analyzed
13932	S3h1_A2h1		4059.1	0.0015	0.0187	0.0792	below_0.1	S3h1_A2h1
13932	A2h1_Snov	A2h1T0020340.1	4130.2	0.0225	0.6197	0.0363	below_0.1	analyzed
13932	S3h1_Snov	S3h1T0018613.1	4131.9	0.0233	0.6174	0.0377	below_0.1	analyzed
13932	A2h1_Spol	A2h1T0020340.1	4124.7	0.0187	0.4114	0.0455	below_0.1	analyzed
13932	S3h1_Spol	S3h1T0018613.1	4130.7	0.0195	0.4042	0.0481	below_0.1	analyzed
13934	A2h1_Slug	A2h1T0002595.1	1051.6	0.1208	0.8731	0.1383	below_0.1	analyzed
13934	S3h1_Slug	S3h1T0001835.1	1049.8	0.1186	0.8441	0.1405	below_0.1	analyzed
13934	S3h1_A2h1		1080.9	0.0065	0.0167	0.3871	below_0.1	S3h1_A2h1
13934	A2h1_Snov	A2h1T0002595.1	1039.4	0.1356	0.7406	0.183	below_0.1	analyzed
13934	S3h1_Snov	S3h1T0001835.1	1035	0.1322	0.7379	0.1792	below_0.1	analyzed
13934	A2h1_Spol	A2h1T0002595.1	1059.4	0.0997	0.4555	0.2189	below_0.1	analyzed
13934	S3h1_Spol	S3h1T0001835.1	1055.5	0.0976	0.4651	0.2098	below_0.1	analyzed
13935	A2h1_Slug	A2h1T0020351.1	506.1	0.0745	1.2138	0.0614	below_0.1	analyzed
13935	S3h1_Slug	S3h1T0018630.1	507	0.072	1.2034	0.0598	below_0.1	analyzed
13935	S3h1_A2h1		488	0.0021	0	99	below_0.1	S3h1_A2h1
13935	A2h1_Snov	A2h1T0020351.1	508.1	0.071	1.6019	0.0443	below_0.1	analyzed
13935	S3h1_Snov	S3h1T0018630.1	509.3	0.0684	1.5799	0.0433	below_0.1	analyzed
13935	A2h1_Spol	A2h1T0020351.1	525.2	0.0722	0.3387	0.2132	below_0.1	analyzed
13935	S3h1_Spol	S3h1T0018630.1	525.8	0.0699	0.3384	0.2066	below_0.1	analyzed
13936	A2h1_Slug	A2h1T0020352.1	371	0.3383	1.9896	0.17	below_0.1	analyzed
13936	S3h1_Slug	S3h1T0018631.1	370.9	0.3452	2.0252	0.1704	below_0.1	analyzed
13936	S3h1_A2h1		338.6	0.0091	0.0001	99	below_0.1	S3h1_A2h1
13936	A2h1_Snov	A2h1T0020352.1	350.6	0.3978	1.416	0.2809	below_0.1	analyzed
13936	S3h1_Snov	S3h1T0018631.1	350.3	0.4078	1.4358	0.284	below_0.1	analyzed
13936	A2h1_Spol	A2h1T0020352.1	353.3	0.1808	0.2842	0.6361	below_0.1	analyzed
13936	S3h1_Spol	S3h1T0018631.1	352.4	0.1955	0.2805	0.697	below_0.1	analyzed
13937	A2h1_Slug	A2h1T0020356.2	977.2	0.0312	1.8122	0.0172	below_0.1	analyzed
13937	S3h1_Slug	S3h1T0018636.2	974.8	0.0313	1.8599	0.0168	below_0.1	analyzed
13937	S3h1_A2h1		972.7	0	0.0378	0.001	below_0.1	S3h1_A2h1
13937	A2h1_Snov	A2h1T0020356.2	980.3	0.0301	1.8934	0.0159	below_0.1	analyzed
13937	S3h1_Snov	S3h1T0018636.2	975.7	0.0303	1.8089	0.0168	below_0.1	analyzed
13937	A2h1_Spol	A2h1T0020356.2	961	0.0499	0.7736	0.0645	below_0.1	analyzed
13937	S3h1_Spol	S3h1T0018636.2	956	0.0502	0.7822	0.0642	below_0.1	analyzed
13938	A2h1_Slug	A2h1T0020357.2	576.6	0.0984	3.1595	0.0312	below_0.1	analyzed
13938	S3h1_Slug	S3h1T0018642.2	577	0.0964	3.1892	0.0302	below_0.1	analyzed
13938	S3h1_A2h1		612.8	0.0016	0.0094	0.1745	below_0.1	S3h1_A2h1
13938	A2h1_Snov	A2h1T0020357.2	581.7	0.0905	2.3834	0.038	below_0.1	analyzed
13938	S3h1_Snov	S3h1T0018642.2	582.3	0.0884	2.3644	0.0374	below_0.1	analyzed
13938	A2h1_Spol	A2h1T0020357.2	586.5	0.0511	0.4656	0.1098	below_0.1	analyzed
13938	S3h1_Spol	S3h1T0018642.2	586.3	0.0493	0.4809	0.1025	below_0.1	analyzed
13939	A2h1_Slug	A2h1T0020359.1	1670.1	0.217	1.0879	0.1995	below_0.1	analyzed
13939	S3h1_Slug	S3h1T0018644.13	1672.1	0.2159	1.0891	0.1983	below_0.1	analyzed
13939	S3h1_A2h1		1637.3	0.0012	0.0073	0.1675	below_0.1	S3h1_A2h1
13939	A2h1_Snov	A2h1T0020359.1	1632.9	0.2347	1.1664	0.2012	below_0.1	analyzed
13939	S3h1_Snov	S3h1T0018644.13	1634.6	0.2345	1.1571	0.2027	below_0.1	analyzed
13939	A2h1_Spol	A2h1T0020359.1	1662.3	0.1426	0.4735	0.3013	below_0.1	analyzed
13939	S3h1_Spol	S3h1T0018644.13	1661.6	0.1429	0.4689	0.3047	below_0.1	analyzed
13940	A2h1_Slug	A2h1T0020361.3	770.7	0.1514	1.0866	0.1393	below_0.1	analyzed
13940	S3h1_Slug	S3h1T0018649.1	770.4	0.1514	1.1383	0.133	below_0.1	analyzed
13940	S3h1_A2h1		708.2	0.0043	0.0261	0.1636	below_0.1	S3h1_A2h1
13940	A2h1_Snov	A2h1T0020361.3	756.7	0.138	0.8415	0.164	below_0.1	analyzed
13940	S3h1_Snov	S3h1T0018649.1	757.6	0.1378	0.8315	0.1657	below_0.1	analyzed
13940	A2h1_Spol	A2h1T0020361.3	773.1	0.1045	0.6408	0.1632	below_0.1	analyzed
13940	S3h1_Spol	S3h1T0018649.1	771.4	0.1066	0.6852	0.1556	below_0.1	analyzed
13942	A2h1_Slug	A2h1T0020373.1	689.4	0.1008	1.2273	0.0822	below_0.1	analyzed
13942	S3h1_Slug	S3h1T0018659.1	688.6	0.1027	1.1647	0.0882	below_0.1	analyzed
13942	S3h1_A2h1		747.7	0.0013	0.0196	0.0674	below_0.1	S3h1_A2h1
13942	A2h1_Snov	A2h1T0020373.1	698.6	0.0715	1.2974	0.0551	below_0.1	analyzed
13942	S3h1_Snov	S3h1T0018659.1	697.7	0.0732	1.232	0.0594	below_0.1	analyzed
13942	A2h1_Spol	A2h1T0020373.1	688.8	0.0395	0.3773	0.1047	below_0.1	analyzed
13942	S3h1_Spol	S3h1T0018659.1	690	0.0409	0.4017	0.1018	below_0.1	analyzed
13943	A2h1_Slug	A2h1T0020375.2	684.6	0.068	2.8508	0.0238	below_0.1	analyzed
13943	S3h1_Slug	S3h1T0018660.1	683.1	0.0699	2.875	0.0243	below_0.1	analyzed
13943	S3h1_A2h1		744.7	0.0013	0.0271	0.0486	below_0.1	S3h1_A2h1
13943	A2h1_Snov	A2h1T0020375.2	692.7	0.0628	1.5651	0.0401	below_0.1	analyzed
13943	S3h1_Snov	S3h1T0018660.1	689.8	0.0648	1.6328	0.0397	below_0.1	analyzed
13943	A2h1_Spol	A2h1T0020375.2	719.2	0.0325	0.7033	0.0463	below_0.1	analyzed
13943	S3h1_Spol	S3h1T0018660.1	722.4	0.0338	0.7208	0.0469	below_0.1	analyzed
13945	A2h1_Slug	A2h1T0020386.1	343.2	0.11	2.9135	0.0378	below_0.1	analyzed
13945	S3h1_Slug	S3h1T0018670.1	343.3	0.1106	2.8708	0.0385	below_0.1	analyzed
13945	S3h1_A2h1		357.8	0.0056	0.0184	0.3058	below_0.1	S3h1_A2h1
13945	A2h1_Snov	A2h1T0020386.1	340.5	0.1201	2.2901	0.0525	below_0.1	analyzed
13945	S3h1_Snov	S3h1T0018670.1	341.1	0.1209	2.3808	0.0508	below_0.1	analyzed
13945	A2h1_Spol	A2h1T0020386.1	353.7	0.0741	0.9824	0.0755	below_0.1	analyzed
13945	S3h1_Spol	S3h1T0018670.1	353.3	0.0757	1.0146	0.0746	below_0.1	analyzed
13946	A2h1_Slug	A2h1T0020389.1	580.6	0.0158	1.1486	0.0138	below_0.1	analyzed
13946	S3h1_Slug	S3h1T0018673.1	579.3	0.0159	1.1692	0.0136	below_0.1	analyzed
13946	S3h1_A2h1		536.9	0	0.0046	0.001	below_0.1	S3h1_A2h1
13946	A2h1_Snov	A2h1T0020389.1	573.5	0.0143	1.0208	0.014	below_0.1	analyzed
13946	S3h1_Snov	S3h1T0018673.1	572	0.0143	1.0463	0.0137	below_0.1	analyzed
13946	A2h1_Spol	A2h1T0020389.1	566	0.011	0.4636	0.0237	below_0.1	analyzed
13946	S3h1_Spol	S3h1T0018673.1	564.8	0.011	0.4749	0.0232	below_0.1	analyzed
13947	A2h1_Slug	A2h1T0020393.1	891.3	0.0145	0.7269	0.02	below_0.1	analyzed
13947	S3h1_Slug	S3h1T0018676.2	891.1	0.0157	0.7193	0.0218	below_0.1	analyzed
13947	S3h1_A2h1		802.9	0.0012	0.0028	0.4465	below_0.1	S3h1_A2h1
13947	A2h1_Snov	A2h1T0020393.1	904.5	0.011	0.6701	0.0164	below_0.1	analyzed
13947	S3h1_Snov	S3h1T0018676.2	904.1	0.0121	0.6624	0.0182	below_0.1	analyzed
13947	A2h1_Spol	A2h1T0020393.1	908.6	0.0088	0.4133	0.0212	below_0.1	analyzed
13947	S3h1_Spol	S3h1T0018676.2	908.1	0.0099	0.4067	0.0242	below_0.1	analyzed
13948	A2h1_Slug	A2h1T0020398.1	505.8	0.0433	0.6749	0.0641	below_0.1	analyzed
13948	S3h1_Slug	S3h1T0018682.1	506.9	0.0431	0.7031	0.0614	below_0.1	analyzed
13948	S3h1_A2h1		532.9	0	0.012	0.001	below_0.1	S3h1_A2h1
13948	A2h1_Snov	A2h1T0020398.1	499	0.0351	0.6283	0.0559	below_0.1	analyzed
13948	S3h1_Snov	S3h1T0018682.1	499.9	0.035	0.6524	0.0537	below_0.1	analyzed
13948	A2h1_Spol	A2h1T0020398.1	485.8	0.0144	0.3514	0.041	below_0.1	analyzed
13948	S3h1_Spol	S3h1T0018682.1	487.8	0.0143	0.3695	0.0388	below_0.1	analyzed
13949	A2h1_Slug	A2h1T0002603.2	1207.1	0.0733	0.5544	0.1323	below_0.1	analyzed
13949	S3h1_Slug	S3h1T0001843.1	1206.6	0.0734	0.5461	0.1345	below_0.1	analyzed
13949	S3h1_A2h1		1287.8	0	0.0052	0.001	below_0.1	S3h1_A2h1
13949	A2h1_Snov	A2h1T0002603.2	1210.3	0.0744	0.5433	0.137	below_0.1	analyzed
13949	S3h1_Snov	S3h1T0001843.1	1209.7	0.0745	0.535	0.1393	below_0.1	analyzed
13949	A2h1_Spol	A2h1T0002603.2	1205.5	0.0425	0.3387	0.1253	below_0.1	analyzed
13949	S3h1_Spol	S3h1T0001843.1	1204.4	0.0425	0.3319	0.1281	below_0.1	analyzed
13950	A2h1_Slug	A2h1T0020400.1	281.6	0.1303	0.9085	0.1434	below_0.1	analyzed
13950	S3h1_Slug	S3h1T0018685.2	281.2	0.1311	0.9054	0.1448	below_0.1	analyzed
13950	S3h1_A2h1		313.5	0.0064	0.0001	99	below_0.1	S3h1_A2h1
13950	A2h1_Snov	A2h1T0020400.1	277.8	0.1604	0.7138	0.2246	below_0.1	analyzed
13950	S3h1_Snov	S3h1T0018685.2	277.3	0.1616	0.7085	0.228	below_0.1	analyzed
13950	A2h1_Spol	A2h1T0020400.1	291.4	0.1459	0.1776	0.8214	below_0.1	analyzed
13950	S3h1_Spol	S3h1T0018685.2	291	0.146	0.177	0.8251	below_0.1	analyzed
13954	A2h1_Slug	A2h1T0020432.1	938.9	0.0925	1.9069	0.0485	below_0.1	analyzed
13954	S3h1_Slug	S3h1T0018711.1	936.7	0.0927	2.0108	0.0461	below_0.1	analyzed
13954	S3h1_A2h1		935.6	0.0021	0.022	0.097	below_0.1	S3h1_A2h1
13954	A2h1_Snov	A2h1T0020432.1	935.7	0.0952	1.5801	0.0603	below_0.1	analyzed
13954	S3h1_Snov	S3h1T0018711.1	934	0.0953	1.6545	0.0576	below_0.1	analyzed
13954	A2h1_Spol	A2h1T0020432.1	920.5	0.0201	0.4595	0.0436	below_0.1	analyzed
13954	S3h1_Spol	S3h1T0018711.1	918.1	0.0178	0.4764	0.0375	below_0.1	analyzed
13955	A2h1_Slug	A2h1T0002612.3	1828.6	0.0219	0.5345	0.041	below_0.1	analyzed
13955	S3h1_Slug	S3h1T0001851.3	1828.7	0.0207	0.5328	0.0389	below_0.1	analyzed
13955	S3h1_A2h1		1754.9	0.0012	0.0056	0.2068	below_0.1	S3h1_A2h1
13955	A2h1_Snov	A2h1T0002612.3	1815.4	0.0181	0.5649	0.032	below_0.1	analyzed
13955	S3h1_Snov	S3h1T0001851.3	1815.4	0.0169	0.5632	0.03	below_0.1	analyzed
13955	A2h1_Spol	A2h1T0002612.3	1828	0.0194	0.3797	0.051	below_0.1	analyzed
13955	S3h1_Spol	S3h1T0001851.3	1827.6	0.0182	0.3776	0.0482	below_0.1	analyzed
13956	A2h1_Slug	A2h1T0020434.3	629.1	0.0297	0.7907	0.0375	below_0.1	analyzed
13956	S3h1_Slug	S3h1T0018714.1	629.4	0.0296	0.7722	0.0383	below_0.1	analyzed
13956	S3h1_A2h1		578.4	0.0035	0.0045	0.7905	below_0.1	S3h1_A2h1
13956	A2h1_Snov	A2h1T0020434.3	629.3	0.0248	0.7713	0.0321	below_0.1	analyzed
13956	S3h1_Snov	S3h1T0018714.1	626	0.0283	0.7853	0.0361	below_0.1	analyzed
13956	A2h1_Spol	A2h1T0020434.3	622.4	0.0198	0.5287	0.0374	below_0.1	analyzed
13956	S3h1_Spol	S3h1T0018714.1	621.2	0.0198	0.5395	0.0368	below_0.1	analyzed
13957	A2h1_Slug	A2h1T0020438.1	723.7	0.1127	1.2354	0.0912	below_0.1	analyzed
13957	S3h1_Slug	S3h1T0018716.1	723.4	0.1128	1.2893	0.0875	below_0.1	analyzed
13957	S3h1_A2h1		768.1	0.0026	0.0186	0.1379	below_0.1	S3h1_A2h1
13957	A2h1_Snov	A2h1T0020438.1	729.8	0.1105	0.9797	0.1128	below_0.1	analyzed
13957	S3h1_Snov	S3h1T0018716.1	730.4	0.1104	1.0025	0.1101	below_0.1	analyzed
13957	A2h1_Spol	A2h1T0020438.1	727.7	0.0423	0.4005	0.1056	below_0.1	analyzed
13957	S3h1_Spol	S3h1T0018716.1	728.9	0.0427	0.4085	0.1045	below_0.1	analyzed
13960	A2h1_Slug	A2h1T0020442.1	1489.6	0.0421	0.6435	0.0654	below_0.1	analyzed
13960	S3h1_Slug	S3h1T0018721.1	1481.7	0.044	0.6365	0.0691	below_0.1	analyzed
13960	S3h1_A2h1		1479.7	0.0027	0.0142	0.1914	below_0.1	S3h1_A2h1
13960	A2h1_Snov	A2h1T0020442.1	1470.7	0.0412	0.6137	0.0672	below_0.1	analyzed
13960	S3h1_Snov	S3h1T0018721.1	1464.2	0.0432	0.5952	0.0725	below_0.1	analyzed
13960	A2h1_Spol	A2h1T0020442.1	1482.2	0.0208	0.358	0.0582	below_0.1	analyzed
13960	S3h1_Spol	S3h1T0018721.1	1473.8	0.0224	0.3441	0.0651	below_0.1	analyzed
13963	A2h1_Slug	A2h1T0002617.1	776.6	0.1761	0.7177	0.2453	below_0.1	analyzed
13963	S3h1_Slug	S3h1T0001857.1	773.8	0.1766	0.7529	0.2346	below_0.1	analyzed
13963	S3h1_A2h1		796.6	0.0025	0.0182	0.1376	below_0.1	S3h1_A2h1
13963	A2h1_Snov	A2h1T0002617.1	766.9	0.1631	0.7637	0.2136	below_0.1	analyzed
13963	S3h1_Snov	S3h1T0001857.1	764.1	0.1641	0.7944	0.2066	below_0.1	analyzed
13963	A2h1_Spol	A2h1T0002617.1	784.4	0.1319	0.361	0.3655	below_0.1	analyzed
13963	S3h1_Spol	S3h1T0001857.1	782.7	0.1354	0.3875	0.3495	below_0.1	analyzed
13966	A2h1_Slug	A2h1T0020459.2	622.8	0.1613	0.9154	0.1762	below_0.1	analyzed
13966	S3h1_Slug	S3h1T0018734.1	622.9	0.1646	0.8683	0.1896	below_0.1	analyzed
13966	S3h1_A2h1		596.6	0.005	0.0238	0.2114	below_0.1	S3h1_A2h1
13966	A2h1_Snov	A2h1T0020459.2	631	0.1638	0.8269	0.1981	below_0.1	analyzed
13966	S3h1_Snov	S3h1T0018734.1	630.3	0.1675	0.8052	0.208	below_0.1	analyzed
13966	A2h1_Spol	A2h1T0020459.2	636.7	0.1425	0.4903	0.2908	below_0.1	analyzed
13966	S3h1_Spol	S3h1T0018734.1	637.1	0.1452	0.5243	0.2769	below_0.1	analyzed
13967	A2h1_Slug	A2h1T0020462.1	686.5	0.0775	0.6204	0.125	below_0.1	analyzed
13967	S3h1_Slug	S3h1T0018735.1	688	0.0758	0.6259	0.1211	below_0.1	analyzed
13967	S3h1_A2h1		653	0.008	0.0118	0.6778	below_0.1	S3h1_A2h1
13967	A2h1_Snov	A2h1T0020462.1	682.1	0.0849	0.4874	0.1741	below_0.1	analyzed
13967	S3h1_Snov	S3h1T0018735.1	684.8	0.0794	0.5042	0.1574	below_0.1	analyzed
13967	A2h1_Spol	A2h1T0020462.1	687.9	0.0712	0.4056	0.1756	below_0.1	analyzed
13967	S3h1_Spol	S3h1T0018735.1	690.6	0.0692	0.3853	0.1796	below_0.1	analyzed
13968	A2h1_Slug	A2h1T0020463.1	414.2	0.2849	2.0465	0.1392	below_0.1	analyzed
13968	S3h1_Slug	S3h1T0018736.1	414	0.2846	2.1798	0.1306	below_0.1	analyzed
13968	S3h1_A2h1		430.7	0	0.0154	0.001	below_0.1	S3h1_A2h1
13968	A2h1_Snov	A2h1T0020463.1	423.1	0.2749	3.0291	0.0908	below_0.1	analyzed
13968	S3h1_Snov	S3h1T0018736.1	423.2	0.2743	3.3029	0.083	below_0.1	analyzed
13968	A2h1_Spol	A2h1T0020463.1	417.4	0.2932	3.1956	0.0917	below_0.1	analyzed
13968	S3h1_Spol	S3h1T0018736.1	416.5	0.2952	2.6847	0.11	below_0.1	analyzed
13969	A2h1_Slug	A2h1T0020465.1	262.5	0.279	1.2638	0.2208	below_0.1	analyzed
13969	S3h1_Slug	S3h1T0018742.1	261.2	0.2804	1.3235	0.2119	below_0.1	analyzed
13969	S3h1_A2h1		265.4	0.0038	0.0161	0.2387	below_0.1	S3h1_A2h1
13969	A2h1_Snov	A2h1T0020465.1	252.8	0.1854	0.9372	0.1978	below_0.1	analyzed
13969	S3h1_Snov	S3h1T0018742.1	251.2	0.1867	0.9871	0.1892	below_0.1	analyzed
13969	A2h1_Spol	A2h1T0020465.1	255.2	0.0962	0.4367	0.2203	below_0.1	analyzed
13969	S3h1_Spol	S3h1T0018742.1	253.6	0.0966	0.4343	0.2224	below_0.1	analyzed
13970	A2h1_Slug	A2h1T0020467.1	319.8	0.1327	1.1568	0.1147	below_0.1	analyzed
13970	S3h1_Slug	S3h1T0018745.1	319.4	0.1369	0.9868	0.1387	below_0.1	analyzed
13970	S3h1_A2h1		305.2	0.0032	0.0296	0.1094	below_0.1	S3h1_A2h1
13970	A2h1_Snov	A2h1T0020467.1	315.3	0.1166	1.0909	0.1069	below_0.1	analyzed
13970	S3h1_Snov	S3h1T0018745.1	315	0.1206	0.9301	0.1297	below_0.1	analyzed
13970	A2h1_Spol	A2h1T0020467.1	321	0.1144	0.6131	0.1865	below_0.1	analyzed
13970	S3h1_Spol	S3h1T0018745.1	320.7	0.1104	0.5743	0.1923	below_0.1	analyzed
13971	A2h1_Slug	A2h1T0020468.2	508.8	0.1834	0.6149	0.2982	below_0.1	analyzed
13971	S3h1_Slug	S3h1T0018746.4	510.4	0.1745	0.6075	0.2873	below_0.1	analyzed
13971	S3h1_A2h1		507.7	0.0101	0.0067	1.5017	below_0.1	S3h1_A2h1
13971	A2h1_Snov	A2h1T0020468.2	506.1	0.1775	0.5463	0.3248	below_0.1	analyzed
13971	S3h1_Snov	S3h1T0018746.4	507	0.171	0.571	0.2994	below_0.1	analyzed
13971	A2h1_Spol	A2h1T0020468.2	511.6	0.1365	0.2984	0.4574	below_0.1	analyzed
13971	S3h1_Spol	S3h1T0018746.4	513.2	0.1336	0.3118	0.4284	below_0.1	analyzed
13972	A2h1_Slug	A2h1T0002619.1	1052.3	0.1863	0.9962	0.187	below_0.1	analyzed
13972	S3h1_Slug	S3h1T0001859.1	1052	0.1839	0.9426	0.1951	below_0.1	analyzed
13972	S3h1_A2h1		1143.4	0.0017	0.0238	0.0726	below_0.1	S3h1_A2h1
13972	A2h1_Snov	A2h1T0002619.1	1045.2	0.1858	1.0563	0.1759	below_0.1	analyzed
13972	S3h1_Snov	S3h1T0001859.1	1044.1	0.186	0.9835	0.1891	below_0.1	analyzed
13972	A2h1_Spol	A2h1T0002619.1	1052.1	0.1496	0.5514	0.2713	below_0.1	analyzed
13972	S3h1_Spol	S3h1T0001859.1	1049.4	0.1494	0.5337	0.2799	below_0.1	analyzed
13973	A2h1_Slug	A2h1T0020497.3	1174.7	0.0094	0.6878	0.0136	below_0.1	analyzed
13973	S3h1_Slug	S3h1T0018755.1	1176.2	0.0094	0.6909	0.0136	below_0.1	analyzed
13973	S3h1_A2h1		1237.1	0	0.0152	0.001	below_0.1	S3h1_A2h1
13973	A2h1_Snov	A2h1T0020497.3	1168.6	0.0051	0.6163	0.0083	below_0.1	analyzed
13973	S3h1_Snov	S3h1T0018755.1	1166.8	0.0052	0.6031	0.0085	below_0.1	analyzed
13973	A2h1_Spol	A2h1T0020497.3	1159.6	0.0043	0.3711	0.0116	below_0.1	analyzed
13973	S3h1_Spol	S3h1T0018755.1	1157.2	0.0043	0.3617	0.0119	below_0.1	analyzed
13975	A2h1_Slug	A2h1T0020511.6	1918.3	0.0845	1.1945	0.0708	below_0.1	analyzed
13975	S3h1_Slug	S3h1T0018771.4	1916.4	0.0864	1.1782	0.0733	below_0.1	analyzed
13975	S3h1_A2h1		1946.7	0.0015	0.0195	0.0787	below_0.1	S3h1_A2h1
13975	A2h1_Snov	A2h1T0020511.6	1946.4	0.0881	1.015	0.0868	below_0.1	analyzed
13975	S3h1_Snov	S3h1T0018771.4	1944.2	0.0888	0.9974	0.089	below_0.1	analyzed
13975	A2h1_Spol	A2h1T0020511.6	1930.9	0.0531	0.4848	0.1095	below_0.1	analyzed
13975	S3h1_Spol	S3h1T0018771.4	1929.3	0.055	0.5006	0.1098	below_0.1	analyzed
13977	A2h1_Slug	A2h1T0020514.4	1581.3	0.0844	0.8334	0.1013	below_0.1	analyzed
13977	S3h1_Slug	S3h1T0018773.4	1580.4	0.0844	0.8525	0.0991	below_0.1	analyzed
13977	S3h1_A2h1		1595.6	0.0037	0.0069	0.5445	below_0.1	S3h1_A2h1
13977	A2h1_Snov	A2h1T0020514.4	1552.9	0.0807	0.8451	0.0955	below_0.1	analyzed
13977	S3h1_Snov	S3h1T0018773.4	1551.9	0.0808	0.8641	0.0935	below_0.1	analyzed
13977	A2h1_Spol	A2h1T0020514.4	1539.5	0.0501	0.3607	0.139	below_0.1	analyzed
13977	S3h1_Spol	S3h1T0018773.4	1538.5	0.0502	0.3704	0.1354	below_0.1	analyzed
13978	A2h1_Slug	A2h1T0020520.1	3201.6	0.0204	0.6922	0.0294	below_0.1	analyzed
13978	S3h1_Slug	S3h1T0018775.1	3195.3	0.0211	0.6807	0.0309	below_0.1	analyzed
13978	S3h1_A2h1		3096.8	0.0019	0.0074	0.2651	below_0.1	S3h1_A2h1
13978	A2h1_Snov	A2h1T0020520.1	3206.2	0.0171	0.668	0.0256	below_0.1	analyzed
13978	S3h1_Snov	S3h1T0018775.1	3198.6	0.0178	0.6587	0.027	below_0.1	analyzed
13978	A2h1_Spol	A2h1T0020520.1	3171	0.014	0.3253	0.0431	below_0.1	analyzed
13978	S3h1_Spol	S3h1T0018775.1	3157.3	0.0147	0.3226	0.0457	below_0.1	analyzed
13979	A2h1_Slug	A2h1T0020521.1	462.6	0.1457	1.9094	0.0763	below_0.1	analyzed
13979	S3h1_Slug	S3h1T0018776.1	459.1	0.1416	1.9332	0.0733	below_0.1	analyzed
13979	S3h1_A2h1		505	0.006	0.0001	99	below_0.1	S3h1_A2h1
13979	A2h1_Snov	A2h1T0020521.1	455.9	0.1594	2.0608	0.0774	below_0.1	analyzed
13979	S3h1_Snov	S3h1T0018776.1	452.3	0.1552	2.0824	0.0746	below_0.1	analyzed
13979	A2h1_Spol	A2h1T0020521.1	461.2	0.1001	0.5154	0.1942	below_0.1	analyzed
13979	S3h1_Spol	S3h1T0018776.1	460	0.098	0.4919	0.1993	below_0.1	analyzed
13981	A2h1_Slug	A2h1T0020531.1	1458.1	0.0464	0.8809	0.0527	below_0.1	analyzed
13981	S3h1_Slug	S3h1T0018783.1	1457.2	0.0465	0.8771	0.053	below_0.1	analyzed
13981	S3h1_A2h1		1272.1	0	0.0077	0.001	below_0.1	S3h1_A2h1
13981	A2h1_Snov	A2h1T0020531.1	1438.7	0.0554	0.7724	0.0718	below_0.1	analyzed
13981	S3h1_Snov	S3h1T0018783.1	1441.4	0.0553	0.7465	0.0741	below_0.1	analyzed
13981	A2h1_Spol	A2h1T0020531.1	1421.9	0.0329	0.2469	0.1334	below_0.1	analyzed
13981	S3h1_Spol	S3h1T0018783.1	1422.2	0.0329	0.2442	0.1348	below_0.1	analyzed
13983	A2h1_Slug	A2h1T0002624.2	1362.3	0.0332	0.6146	0.054	below_0.1	analyzed
13983	S3h1_Slug	S3h1T0001862.3	1365.7	0.0323	0.5756	0.0561	below_0.1	analyzed
13983	S3h1_A2h1		1347.7	0.0008	0.0288	0.0263	below_0.1	S3h1_A2h1
13983	A2h1_Snov	A2h1T0002624.2	1361	0.0347	0.6032	0.0576	below_0.1	analyzed
13983	S3h1_Snov	S3h1T0001862.3	1363.4	0.0355	0.5948	0.0596	below_0.1	analyzed
13983	A2h1_Spol	A2h1T0002624.2	1367.1	0.0285	0.3726	0.0765	below_0.1	analyzed
13983	S3h1_Spol	S3h1T0001862.3	1368.8	0.0277	0.3648	0.0759	below_0.1	analyzed
13984	A2h1_Slug	A2h1T0020538.2	1205.8	0.0268	1.0783	0.0249	below_0.1	analyzed
13984	S3h1_Slug	S3h1T0018792.1	1210.5	0.0267	1.0555	0.0253	below_0.1	analyzed
13984	S3h1_A2h1		1281.2	0	0.0133	0.001	below_0.1	S3h1_A2h1
13984	A2h1_Snov	A2h1T0020538.2	1228	0.0242	0.9433	0.0257	below_0.1	analyzed
13984	S3h1_Snov	S3h1T0018792.1	1229.9	0.0242	0.9264	0.0261	below_0.1	analyzed
13984	A2h1_Spol	A2h1T0020538.2	1225.1	0.0152	0.4072	0.0374	below_0.1	analyzed
13984	S3h1_Spol	S3h1T0018792.1	1226.3	0.0152	0.4034	0.0377	below_0.1	analyzed
13985	A2h1_Slug	A2h1T0020540.1	429	0.0192	3.3034	0.0058	below_0.1	analyzed
13985	S3h1_Slug	S3h1T0018798.1	428.6	0.0191	3.5043	0.0055	below_0.1	analyzed
13985	S3h1_A2h1		438.1	0	0.0281	0.001	below_0.1	S3h1_A2h1
13985	A2h1_Snov	A2h1T0020540.1	430.9	0.0146	5.4484	0.0027	below_0.1	analyzed
13985	S3h1_Snov	S3h1T0018798.1	429.2	0.0146	5.3245	0.0027	below_0.1	analyzed
13985	A2h1_Spol	A2h1T0020540.1	440.5	0.0046	0.8814	0.0052	below_0.1	analyzed
13985	S3h1_Spol	S3h1T0018798.1	438.3	0.0047	0.9165	0.0051	below_0.1	analyzed
13987	A2h1_Slug	A2h1T0002627.5	2108.2	0.0454	0.9033	0.0502	below_0.1	analyzed
13987	S3h1_Slug	S3h1T0001866.3	2114.9	0.0463	0.9065	0.051	below_0.1	analyzed
13987	S3h1_A2h1		2115.1	0.0009	0.0141	0.0667	below_0.1	S3h1_A2h1
13987	A2h1_Snov	A2h1T0002627.5	2106.9	0.0518	0.8399	0.0617	below_0.1	analyzed
13987	S3h1_Snov	S3h1T0001866.3	2112.1	0.0527	0.8215	0.0642	below_0.1	analyzed
13987	A2h1_Spol	A2h1T0002627.5	2122.8	0.0246	0.3745	0.0656	below_0.1	analyzed
13987	S3h1_Spol	S3h1T0001866.3	2126.1	0.0255	0.3776	0.0676	below_0.1	analyzed
13988	A2h1_Slug	A2h1T0020551.1	836.3	0.0207	0.7992	0.0258	below_0.1	analyzed
13988	S3h1_Slug	S3h1T0018861.1	835.7	0.0194	0.787	0.0247	below_0.1	analyzed
13988	S3h1_A2h1		864.3	0.0011	0.0042	0.2757	below_0.1	S3h1_A2h1
13988	A2h1_Snov	A2h1T0020551.1	837.4	0.0232	0.7488	0.0309	below_0.1	analyzed
13988	S3h1_Snov	S3h1T0018861.1	836.9	0.0219	0.7384	0.0297	below_0.1	analyzed
13988	A2h1_Spol	A2h1T0020551.1	840.5	0.0193	0.409	0.0473	below_0.1	analyzed
13988	S3h1_Spol	S3h1T0018861.1	839.4	0.0181	0.4007	0.0453	below_0.1	analyzed
13989	A2h1_Slug	A2h1T0020553.3	990.5	0.0114	0.7907	0.0144	below_0.1	analyzed
13989	S3h1_Slug	S3h1T0018863.3	989.3	0.0114	0.768	0.0148	below_0.1	analyzed
13989	S3h1_A2h1		996.2	0	0.0218	0.001	below_0.1	S3h1_A2h1
13989	A2h1_Snov	A2h1T0020553.3	984	0.0115	0.6448	0.0178	below_0.1	analyzed
13989	S3h1_Snov	S3h1T0018863.3	983.4	0.0115	0.651	0.0176	below_0.1	analyzed
13989	A2h1_Spol	A2h1T0020553.3	980.9	0.0094	0.3929	0.0239	below_0.1	analyzed
13989	S3h1_Spol	S3h1T0018863.3	980.8	0.0094	0.3916	0.024	below_0.1	analyzed
13990	A2h1_Slug	A2h1T0020555.3	1094.9	0.0537	0.7771	0.0691	below_0.1	analyzed
13990	S3h1_Slug	S3h1T0018864.1	1092.6	0.0559	0.7863	0.0711	below_0.1	analyzed
13990	S3h1_A2h1		1124.8	0.0018	0.0125	0.141	below_0.1	S3h1_A2h1
13990	A2h1_Snov	A2h1T0020555.3	1087.4	0.0546	0.9419	0.058	below_0.1	analyzed
13990	S3h1_Snov	S3h1T0018864.1	1089.4	0.0555	0.9643	0.0575	below_0.1	analyzed
13990	A2h1_Spol	A2h1T0020555.3	1097.8	0.0341	0.5185	0.0658	below_0.1	analyzed
13990	S3h1_Spol	S3h1T0018864.1	1096.5	0.0362	0.5138	0.0704	below_0.1	analyzed
13993	A2h1_Slug	A2h1T0020564.1	344.3	0.2664	0.9599	0.2776	below_0.1	analyzed
13993	S3h1_Slug	S3h1T0018874.1	344.8	0.2709	0.9397	0.2883	below_0.1	analyzed
13993	S3h1_A2h1		351.9	0.0029	0.0191	0.15	below_0.1	S3h1_A2h1
13993	A2h1_Snov	A2h1T0020564.1	350.4	0.2216	1.0082	0.2198	below_0.1	analyzed
13993	S3h1_Snov	S3h1T0018874.1	350.7	0.2259	1.0179	0.2219	below_0.1	analyzed
13993	A2h1_Spol	A2h1T0020564.1	350.7	0.1517	0.2979	0.5094	below_0.1	analyzed
13993	S3h1_Spol	S3h1T0018874.1	351.1	0.1555	0.2987	0.5206	below_0.1	analyzed
13994	A2h1_Slug	A2h1T0020565.1	424.1	0.0737	0.8911	0.0827	below_0.1	analyzed
13994	S3h1_Slug	S3h1T0018875.1	423.3	0.074	0.8872	0.0834	below_0.1	analyzed
13994	S3h1_A2h1		454.2	0	0.0113	0.001	below_0.1	S3h1_A2h1
13994	A2h1_Snov	A2h1T0020565.1	429.6	0.0576	0.7086	0.0813	below_0.1	analyzed
13994	S3h1_Snov	S3h1T0018875.1	428.7	0.0578	0.7024	0.0823	below_0.1	analyzed
13994	A2h1_Spol	A2h1T0020565.1	439	0.038	0.4063	0.0935	below_0.1	analyzed
13994	S3h1_Spol	S3h1T0018875.1	437.8	0.0381	0.4003	0.0953	below_0.1	analyzed
13997	A2h1_Slug	A2h1T0020572.1	389.1	0.0492	2.3959	0.0205	below_0.1	analyzed
13997	S3h1_Slug	S3h1T0018881.1	390	0.0463	2.9291	0.0158	below_0.1	analyzed
13997	S3h1_A2h1		390.6	0.0025	0.0271	0.0913	below_0.1	S3h1_A2h1
13997	A2h1_Snov	A2h1T0020572.1	387.7	0.0893	1.6032	0.0557	below_0.1	analyzed
13997	S3h1_Snov	S3h1T0018881.1	389	0.0859	1.7187	0.05	below_0.1	analyzed
13997	A2h1_Spol	A2h1T0020572.1	371.8	0.0404	0.7265	0.0556	below_0.1	analyzed
13997	S3h1_Spol	S3h1T0018881.1	373.1	0.0374	0.7463	0.0501	below_0.1	analyzed
13999	A2h1_Slug	A2h1T0020577.1	1914.4	0.3228	0.9891	0.3264	below_0.1	analyzed
13999	S3h1_Slug	S3h1T0018889.2	1913.7	0.3198	1.005	0.3182	below_0.1	analyzed
13999	S3h1_A2h1		1881.9	0.0038	0.0183	0.2057	below_0.1	S3h1_A2h1
13999	A2h1_Snov	A2h1T0020577.1	1939.4	0.2947	0.9177	0.3212	below_0.1	analyzed
13999	S3h1_Snov	S3h1T0018889.2	1940.1	0.2946	0.9104	0.3236	below_0.1	analyzed
13999	A2h1_Spol	A2h1T0020577.1	1914.3	0.1375	0.4683	0.2936	below_0.1	analyzed
13999	S3h1_Spol	S3h1T0018889.2	1914.4	0.1374	0.4655	0.2952	below_0.1	analyzed
13	A2h1_Slug	A2h1T0041955.1	717.6	0.2153	1.4111	0.1526	below_0.1	analyzed
13	S3h1_Slug	S3h1T0023610.1	722.5	0.2114	1.4422	0.1466	below_0.1	analyzed
13	S3h1_A2h1		747.2	0.0121	0.0181	0.6719	below_0.1	S3h1_A2h1
13	A2h1_Snov	A2h1T0041955.1	714	0.204	1.217	0.1676	below_0.1	analyzed
13	S3h1_Snov	S3h1T0023610.1	715.6	0.2032	1.2934	0.1571	below_0.1	analyzed
13	A2h1_Spol	A2h1T0041955.1	733.8	0.1107	0.4835	0.229	below_0.1	analyzed
13	S3h1_Spol	S3h1T0023610.1	735.6	0.1124	0.4846	0.232	below_0.1	analyzed
14001	A2h1_Slug	A2h1T0020585.2	789.2	0.0064	0.6393	0.01	below_0.1	analyzed
14001	S3h1_Slug	S3h1T0018895.1	790.7	0.0064	0.6229	0.0102	below_0.1	analyzed
14001	S3h1_A2h1		741.1	0	0.007	0.001	below_0.1	S3h1_A2h1
14001	A2h1_Snov	A2h1T0020585.2	802.4	0.0062	0.6383	0.0098	below_0.1	analyzed
14001	S3h1_Snov	S3h1T0018895.1	802.5	0.0063	0.6466	0.0097	below_0.1	analyzed
14001	A2h1_Spol	A2h1T0020585.2	819.1	0.0024	0.4602	0.0053	below_0.1	analyzed
14001	S3h1_Spol	S3h1T0018895.1	820.8	0.0024	0.4471	0.0054	below_0.1	analyzed
14002	A2h1_Slug	A2h1T0020586.1	891.9	0.1094	0.6937	0.1577	below_0.1	analyzed
14002	S3h1_Slug	S3h1T0018896.1	892.5	0.1105	0.717	0.1542	below_0.1	analyzed
14002	S3h1_A2h1		874.8	0.0012	0.0257	0.0451	below_0.1	S3h1_A2h1
14002	A2h1_Snov	A2h1T0020586.1	900.5	0.0919	0.7346	0.1251	below_0.1	analyzed
14002	S3h1_Snov	S3h1T0018896.1	900.3	0.0937	0.7682	0.122	below_0.1	analyzed
14002	A2h1_Spol	A2h1T0020586.1	902	0.0569	0.5065	0.1123	below_0.1	analyzed
14002	S3h1_Spol	S3h1T0018896.1	900.7	0.0586	0.5464	0.1072	below_0.1	analyzed
14003	A2h1_Slug	A2h1T0002635.1	707	0.0171	0.807	0.0212	below_0.1	analyzed
14003	S3h1_Slug	S3h1T0001871.2	706.1	0.0171	0.8212	0.0209	below_0.1	analyzed
14003	S3h1_A2h1		658.4	0	0.0096	0.001	below_0.1	S3h1_A2h1
14003	A2h1_Snov	A2h1T0002635.1	715.7	0.017	0.6872	0.0247	below_0.1	analyzed
14003	S3h1_Snov	S3h1T0001871.2	716.5	0.017	0.6738	0.0252	below_0.1	analyzed
14003	A2h1_Spol	A2h1T0002635.1	717.7	0.0198	0.3831	0.0518	below_0.1	analyzed
14003	S3h1_Spol	S3h1T0001871.2	716.9	0.0199	0.3922	0.0507	below_0.1	analyzed
14004	A2h1_Slug	A2h1T0020713.1	485.1	0.0062	0.5842	0.0105	below_0.1	analyzed
14004	S3h1_Slug	S3h1T0018921.1	486.3	0.0061	0.5755	0.0107	below_0.1	analyzed
14004	S3h1_A2h1		422.1	0	0.0049	0.001	below_0.1	S3h1_A2h1
14004	A2h1_Snov	A2h1T0020713.1	483.3	0.0125	0.6406	0.0195	below_0.1	analyzed
14004	S3h1_Snov	S3h1T0018921.1	484.2	0.0124	0.6278	0.0198	below_0.1	analyzed
14004	A2h1_Spol	A2h1T0020713.1	485.4	0.0713	0.2804	0.2543	below_0.1	analyzed
14004	S3h1_Spol	S3h1T0018921.1	486	0.0712	0.2706	0.2633	below_0.1	analyzed
14005	A2h1_Slug	A2h1T0020714.1	506.1	0.0383	1.0482	0.0366	below_0.1	analyzed
14005	S3h1_Slug	S3h1T0018922.1	508.8	0.0316	1.0832	0.0292	below_0.1	analyzed
14005	S3h1_A2h1		480.8	0.0063	0.0115	0.5528	below_0.1	S3h1_A2h1
14005	A2h1_Snov	A2h1T0020714.1	497.2	0.0353	0.8648	0.0408	below_0.1	analyzed
14005	S3h1_Snov	S3h1T0018922.1	499.3	0.0286	0.8705	0.0329	below_0.1	analyzed
14005	A2h1_Spol	A2h1T0020714.1	510.8	0.0366	0.3809	0.096	below_0.1	analyzed
14005	S3h1_Spol	S3h1T0018922.1	512.1	0.0301	0.3957	0.0761	below_0.1	analyzed
14009	A2h1_Slug	A2h1T0020742.2	640.5	0.1537	1.1237	0.1368	below_0.1	analyzed
14009	S3h1_Slug	S3h1T0018943.2	640.2	0.1515	1.1156	0.1358	below_0.1	analyzed
14009	S3h1_A2h1		655.7	0.0047	0.0219	0.2125	below_0.1	S3h1_A2h1
14009	A2h1_Snov	A2h1T0020742.2	631.7	0.172	0.8157	0.2109	below_0.1	analyzed
14009	S3h1_Snov	S3h1T0018943.2	630.6	0.1704	0.841	0.2026	below_0.1	analyzed
14009	A2h1_Spol	A2h1T0020742.2	644.5	0.1012	0.4343	0.233	below_0.1	analyzed
14009	S3h1_Spol	S3h1T0018943.2	645.8	0.1012	0.4271	0.237	below_0.1	analyzed
14010	A2h1_Slug	A2h1T0002636.1	319.4	0.0819	0.4334	0.189	below_0.1	analyzed
14010	S3h1_Slug	S3h1T0001873.1	320	0.0809	0.405	0.1999	below_0.1	analyzed
14010	S3h1_A2h1		295.4	0.0034	0.0077	0.4442	below_0.1	S3h1_A2h1
14010	A2h1_Snov	A2h1T0002636.1	323.2	0.0653	0.4541	0.1439	below_0.1	analyzed
14010	S3h1_Snov	S3h1T0001873.1	322.8	0.0689	0.4359	0.158	below_0.1	analyzed
14010	A2h1_Spol	A2h1T0002636.1	333.6	0.0382	0.3352	0.1139	below_0.1	analyzed
14010	S3h1_Spol	S3h1T0001873.1	331.3	0.0417	0.3427	0.1216	below_0.1	analyzed
14011	A2h1_Slug	A2h1T0020758.1	2390.1	0.046	0.7187	0.0641	below_0.1	analyzed
14011	S3h1_Slug	S3h1T0018950.1	2386.4	0.0457	0.7188	0.0635	below_0.1	analyzed
14011	S3h1_A2h1		2371.8	0.0004	0.0216	0.0195	below_0.1	S3h1_A2h1
14011	A2h1_Snov	A2h1T0020758.1	2381	0.0387	0.7633	0.0508	below_0.1	analyzed
14011	S3h1_Snov	S3h1T0018950.1	2376.8	0.0385	0.7659	0.0502	below_0.1	analyzed
14011	A2h1_Spol	A2h1T0020758.1	2392.7	0.0306	0.3486	0.0879	below_0.1	analyzed
14011	S3h1_Spol	S3h1T0018950.1	2396.1	0.031	0.3659	0.0848	below_0.1	analyzed
14013	A2h1_Slug	A2h1T0020771.3	1344.1	0.0292	0.5742	0.0509	below_0.1	analyzed
14013	S3h1_Slug	S3h1T0018960.1	1343.7	0.0292	0.5787	0.0505	below_0.1	analyzed
14013	S3h1_A2h1		1247	0	0.0085	0.001	below_0.1	S3h1_A2h1
14013	A2h1_Snov	A2h1T0020771.3	1356.5	0.0204	0.7346	0.0278	below_0.1	analyzed
14013	S3h1_Snov	S3h1T0018960.1	1354.8	0.0204	0.7533	0.0271	below_0.1	analyzed
14013	A2h1_Spol	A2h1T0020771.3	1335.1	0.0107	0.3229	0.0332	below_0.1	analyzed
14013	S3h1_Spol	S3h1T0018960.1	1334.3	0.0107	0.3264	0.0329	below_0.1	analyzed
14014	A2h1_Slug	A2h1T0020772.2	504.9	0.0225	0.98	0.0229	below_0.1	analyzed
14014	S3h1_Slug	S3h1T0018961.1	504.9	0.0225	0.9797	0.023	below_0.1	analyzed
14014	S3h1_A2h1		506.6	0.004	0.0104	0.3846	below_0.1	S3h1_A2h1
14014	A2h1_Snov	A2h1T0020772.2	507.8	0.0202	1.1405	0.0177	below_0.1	analyzed
14014	S3h1_Snov	S3h1T0018961.1	507.8	0.0202	1.1398	0.0177	below_0.1	analyzed
14014	A2h1_Spol	A2h1T0020772.2	497.1	0.0146	0.4206	0.0347	below_0.1	analyzed
14014	S3h1_Spol	S3h1T0018961.1	497.2	0.0146	0.4208	0.0347	below_0.1	analyzed
14015	A2h1_Slug	A2h1T0020773.1	301.7	0.0409	3.2455	0.0126	below_0.1	analyzed
14015	S3h1_Slug	S3h1T0018963.1	301	0.041	3.1379	0.0131	below_0.1	analyzed
14015	S3h1_A2h1		304.9	0	0.014	0.001	below_0.1	S3h1_A2h1
14015	A2h1_Snov	A2h1T0020773.1	299.9	0.0277	3.4806	0.008	below_0.1	analyzed
14015	S3h1_Snov	S3h1T0018963.1	298.9	0.0278	3.4352	0.0081	below_0.1	analyzed
14015	A2h1_Spol	A2h1T0020773.1	308.5	0.0333	0.6905	0.0482	below_0.1	analyzed
14015	S3h1_Spol	S3h1T0018963.1	307.4	0.0334	0.7171	0.0466	below_0.1	analyzed
14016	A2h1_Slug	A2h1T0020780.3	1822.7	0.0189	0.5537	0.0342	below_0.1	analyzed
14016	S3h1_Slug	S3h1T0018967.3	1821.5	0.019	0.5561	0.0341	below_0.1	analyzed
14016	S3h1_A2h1		1855.9	0	0.0168	0.001	below_0.1	S3h1_A2h1
14016	A2h1_Snov	A2h1T0020780.3	1835.2	0.0148	0.5356	0.0277	below_0.1	analyzed
14016	S3h1_Snov	S3h1T0018967.3	1835.1	0.0148	0.5322	0.0279	below_0.1	analyzed
14016	A2h1_Spol	A2h1T0020780.3	1875.3	0.008	0.2231	0.0359	below_0.1	analyzed
14016	S3h1_Spol	S3h1T0018967.3	1877.4	0.008	0.2188	0.0366	below_0.1	analyzed
14017	A2h1_Slug	A2h1T0020783.1	320.3	0.1249	0.8807	0.1418	below_0.1	analyzed
14017	S3h1_Slug	S3h1T0018970.1	318.7	0.1376	0.9065	0.1518	below_0.1	analyzed
14017	S3h1_A2h1		307.6	0.0101	0.0101	0.9919	below_0.1	S3h1_A2h1
14017	A2h1_Snov	A2h1T0020783.1	319	0.1254	0.8918	0.1406	below_0.1	analyzed
14017	S3h1_Snov	S3h1T0018970.1	318.4	0.1375	0.8482	0.1621	below_0.1	analyzed
14017	A2h1_Spol	A2h1T0020783.1	320	0.0952	0.5198	0.1831	below_0.1	analyzed
14017	S3h1_Spol	S3h1T0018970.1	318.5	0.1067	0.5135	0.2078	below_0.1	analyzed
14018	A2h1_Slug	A2h1T0002638.1	401.9	0.0176	0.2702	0.0651	below_0.1	analyzed
14018	S3h1_Slug	S3h1T0001874.1	401.9	0.0176	0.2702	0.0651	below_0.1	analyzed
14018	S3h1_A2h1		399.2	0	0	0.0722	below_0.1	S3h1_A2h1
14018	A2h1_Snov	A2h1T0002638.1	393	0.018	0.3505	0.0515	below_0.1	analyzed
14018	S3h1_Snov	S3h1T0001874.1	393	0.018	0.3505	0.0515	below_0.1	analyzed
14018	A2h1_Spol	A2h1T0002638.1	389.3	0.0129	0.282	0.0458	below_0.1	analyzed
14018	S3h1_Spol	S3h1T0001874.1	389.3	0.0129	0.282	0.0458	below_0.1	analyzed
14020	A2h1_Slug	A2h1T0020796.4	704.7	0.0141	0.524	0.0269	below_0.1	analyzed
14020	S3h1_Slug	S3h1T0018977.2	705	0.0155	0.5378	0.0288	below_0.1	analyzed
14020	S3h1_A2h1		720.5	0.0014	0.0063	0.2165	below_0.1	S3h1_A2h1
14020	A2h1_Snov	A2h1T0020796.4	715.7	0.0111	0.4903	0.0225	below_0.1	analyzed
14020	S3h1_Snov	S3h1T0018977.2	716.9	0.0124	0.4939	0.0252	below_0.1	analyzed
14020	A2h1_Spol	A2h1T0020796.4	718.4	0.011	0.3944	0.0278	below_0.1	analyzed
14020	S3h1_Spol	S3h1T0018977.2	718.1	0.0124	0.4048	0.0305	below_0.1	analyzed
14022	A2h1_Slug	A2h1T0020810.6	401.4	0.0459	0.5299	0.0866	below_0.1	analyzed
14022	S3h1_Slug	S3h1T0018989.2	402.5	0.0458	0.5162	0.0887	below_0.1	analyzed
14022	S3h1_A2h1		367.2	0	0.0074	0.001	below_0.1	S3h1_A2h1
14022	A2h1_Snov	A2h1T0020810.6	397.7	0.028	0.5033	0.0555	below_0.1	analyzed
14022	S3h1_Snov	S3h1T0018989.2	397.2	0.028	0.5221	0.0537	below_0.1	analyzed
14022	A2h1_Spol	A2h1T0020810.6	404	0.0024	0.1847	0.0132	below_0.1	analyzed
14022	S3h1_Spol	S3h1T0018989.2	402.5	0.0024	0.1954	0.0125	below_0.1	analyzed
14024	A2h1_Slug	A2h1T0057439.1	928.9	0.0605	0.6907	0.0876	below_0.1	analyzed
14024	S3h1_Slug	S3h1T0000168.1	933.1	0.0614	0.7119	0.0862	below_0.1	analyzed
14024	S3h1_A2h1		925.8	0.0033	0.0348	0.0945	below_0.1	S3h1_A2h1
14024	A2h1_Snov	A2h1T0057439.1	924.7	0.0409	0.6008	0.0681	below_0.1	analyzed
14024	S3h1_Snov	S3h1T0000168.1	930.3	0.0418	0.6131	0.0682	below_0.1	analyzed
14024	A2h1_Spol	A2h1T0057439.1	929	0.0212	0.3663	0.0578	below_0.1	analyzed
14024	S3h1_Spol	S3h1T0000168.1	929.8	0.0223	0.3782	0.059	below_0.1	analyzed
14025	A2h1_Slug	A2h1T0002642.1	1133	0.0354	0.7445	0.0475	below_0.1	analyzed
14025	S3h1_Slug	S3h1T0001878.3	1115.9	0.0283	0.7066	0.0401	below_0.1	analyzed
14025	S3h1_A2h1		1175.9	0.0091	0.0398	0.2273	below_0.1	S3h1_A2h1
14025	A2h1_Snov	A2h1T0002642.1	1116.8	0.0332	0.6788	0.049	below_0.1	analyzed
14025	S3h1_Snov	S3h1T0001878.3	1097	0.0261	0.6481	0.0403	below_0.1	analyzed
14025	A2h1_Spol	A2h1T0002642.1	1146.1	0.0309	0.4494	0.0687	below_0.1	analyzed
14025	S3h1_Spol	S3h1T0001878.3	1127.7	0.0238	0.411	0.0578	below_0.1	analyzed
14026	A2h1_Slug	A2h1T0020822.1	380.8	0.0642	2.9294	0.0219	below_0.1	analyzed
14026	S3h1_Slug	S3h1T0018998.1	381.8	0.064	3.0826	0.0208	below_0.1	analyzed
14026	S3h1_A2h1		417.8	0	0.0264	0.001	below_0.1	S3h1_A2h1
14026	A2h1_Snov	A2h1T0020822.1	374.5	0.0273	1.8098	0.0151	below_0.1	analyzed
14026	S3h1_Snov	S3h1T0018998.1	376.1	0.0272	1.8877	0.0144	below_0.1	analyzed
14026	A2h1_Spol	A2h1T0020822.1	395.9	0.0364	0.4386	0.0831	below_0.1	analyzed
14026	S3h1_Spol	S3h1T0018998.1	397.8	0.0363	0.479	0.0757	below_0.1	analyzed
14027	A2h1_Slug	A2h1T0020825.2	831	0.0274	1.2297	0.0223	below_0.1	analyzed
14027	S3h1_Slug	S3h1T0019000.1	826.9	0.0262	1.2406	0.0211	below_0.1	analyzed
14027	S3h1_A2h1		839.8	0.0012	0.0227	0.0531	below_0.1	S3h1_A2h1
14027	A2h1_Snov	A2h1T0020825.2	841.5	0.0283	1.3147	0.0215	below_0.1	analyzed
14027	S3h1_Snov	S3h1T0019000.1	839.2	0.0271	1.2766	0.0212	below_0.1	analyzed
14027	A2h1_Spol	A2h1T0020825.2	815.9	0.0151	0.6361	0.0237	below_0.1	analyzed
14027	S3h1_Spol	S3h1T0019000.1	812.5	0.0139	0.6384	0.0217	below_0.1	analyzed
14028	A2h1_Slug	A2h1T0020826.1	81.7	0.126	0.479	0.2631	below_0.1	analyzed
14028	S3h1_Slug	S3h1T0019001.1	79.5	0.1476	0.4495	0.3284	below_0.1	analyzed
14028	S3h1_A2h1		66.6	0.0157	0.0002	99	below_0.1	S3h1_A2h1
14028	A2h1_Snov	A2h1T0020826.1	75.6	0.1984	0.3946	0.5029	below_0.1	analyzed
14028	S3h1_Snov	S3h1T0019001.1	73.1	0.2562	0.3154	0.8121	below_0.1	analyzed
14028	A2h1_Spol	A2h1T0020826.1	76.1	0.057	0.229	0.2489	below_0.1	analyzed
14028	S3h1_Spol	S3h1T0019001.1	74.2	0.0751	0.2162	0.3474	below_0.1	analyzed
14030	A2h1_Slug	A2h1T0020829.1	1306.4	0.0588	0.6414	0.0916	below_0.1	analyzed
14030	S3h1_Slug	S3h1T0019007.1	1305.9	0.0569	0.6448	0.0882	below_0.1	analyzed
14030	S3h1_A2h1		1316.3	0.0015	0	99	below_0.1	S3h1_A2h1
14030	A2h1_Snov	A2h1T0020829.1	1294	0.066	0.6278	0.1051	below_0.1	analyzed
14030	S3h1_Snov	S3h1T0019007.1	1293.9	0.0641	0.6263	0.1024	below_0.1	analyzed
14030	A2h1_Spol	A2h1T0020829.1	1311.4	0.0486	0.4117	0.1179	below_0.1	analyzed
14030	S3h1_Spol	S3h1T0019007.1	1311.4	0.0467	0.4111	0.1136	below_0.1	analyzed
14033	A2h1_Slug	A2h1T0002647.2	1389	0.0587	1.0824	0.0543	below_0.1	analyzed
14033	S3h1_Slug	S3h1T0001880.1	1388	0.0596	1.1146	0.0534	below_0.1	analyzed
14033	S3h1_A2h1		1369.3	0.0007	0.0117	0.0615	below_0.1	S3h1_A2h1
14033	A2h1_Snov	A2h1T0002647.2	1334.3	0.0541	1.0967	0.0493	below_0.1	analyzed
14033	S3h1_Snov	S3h1T0001880.1	1333.3	0.0549	1.1427	0.0481	below_0.1	analyzed
14033	A2h1_Spol	A2h1T0002647.2	1378.5	0.0371	0.5269	0.0705	below_0.1	analyzed
14033	S3h1_Spol	S3h1T0001880.1	1375.2	0.038	0.5263	0.0722	below_0.1	analyzed
14037	A2h1_Slug	A2h1T0020845.1	697.2	0.0451	0.9427	0.0478	below_0.1	analyzed
14037	S3h1_Slug	S3h1T0019022.2	698.1	0.0434	0.9415	0.0462	below_0.1	analyzed
14037	S3h1_A2h1		631	0.0016	0.0079	0.2063	below_0.1	S3h1_A2h1
14037	A2h1_Snov	A2h1T0020845.1	682.5	0.0335	0.7707	0.0434	below_0.1	analyzed
14037	S3h1_Snov	S3h1T0019022.2	683.4	0.0319	0.7693	0.0414	below_0.1	analyzed
14037	A2h1_Spol	A2h1T0020845.1	698	0.0237	0.423	0.056	below_0.1	analyzed
14037	S3h1_Spol	S3h1T0019022.2	701.1	0.022	0.4091	0.0539	below_0.1	analyzed
14038	A2h1_Slug	A2h1T0020846.2	708.2	0.0214	0.79	0.0271	below_0.1	analyzed
14038	S3h1_Slug	S3h1T0019024.2	708.2	0.0214	0.7448	0.0288	below_0.1	analyzed
14038	S3h1_A2h1		730	0	0.0379	0.001	below_0.1	S3h1_A2h1
14038	A2h1_Snov	A2h1T0020846.2	697.9	0.0276	0.6382	0.0433	below_0.1	analyzed
14038	S3h1_Snov	S3h1T0019024.2	695.9	0.0277	0.6287	0.0441	below_0.1	analyzed
14038	A2h1_Spol	A2h1T0020846.2	696.1	0.0218	0.3852	0.0566	below_0.1	analyzed
14038	S3h1_Spol	S3h1T0019024.2	692.7	0.0219	0.3875	0.0566	below_0.1	analyzed
14040	A2h1_Slug	A2h1T0002649.2	2014.4	0.0408	0.4527	0.09	below_0.1	analyzed
14040	S3h1_Slug	S3h1T0001883.1	2011.4	0.0397	0.439	0.0905	below_0.1	analyzed
14040	S3h1_A2h1		2071.5	0.001	0.0107	0.0904	below_0.1	S3h1_A2h1
14040	A2h1_Snov	A2h1T0002649.2	2009	0.0436	0.4664	0.0934	below_0.1	analyzed
14040	S3h1_Snov	S3h1T0001883.1	2005.3	0.0426	0.4554	0.0935	below_0.1	analyzed
14040	A2h1_Spol	A2h1T0002649.2	2038.6	0.0279	0.2602	0.1074	below_0.1	analyzed
14040	S3h1_Spol	S3h1T0001883.1	2034.8	0.027	0.2491	0.1082	below_0.1	analyzed
14041	A2h1_Slug	A2h1T0020859.2	1101.2	0.0289	0.7562	0.0382	below_0.1	analyzed
14041	S3h1_Slug	S3h1T0019031.1	1105	0.0288	0.7722	0.0373	below_0.1	analyzed
14041	S3h1_A2h1		1196.7	0.0008	0.0044	0.1887	below_0.1	S3h1_A2h1
14041	A2h1_Snov	A2h1T0020859.2	1096.9	0.0321	0.7158	0.0448	below_0.1	analyzed
14041	S3h1_Snov	S3h1T0019031.1	1097.7	0.031	0.7257	0.0428	below_0.1	analyzed
14041	A2h1_Spol	A2h1T0020859.2	1127.5	0.0189	0.358	0.0528	below_0.1	analyzed
14041	S3h1_Spol	S3h1T0019031.1	1128.8	0.0179	0.365	0.0492	below_0.1	analyzed
14044	A2h1_Slug	A2h1T0020865.6	3690.4	0.0767	0.7487	0.1025	below_0.1	analyzed
14044	S3h1_Slug	S3h1T0019038.3	3696.5	0.0762	0.7443	0.1024	below_0.1	analyzed
14044	S3h1_A2h1		3670.4	0.0025	0.013	0.1895	below_0.1	S3h1_A2h1
14044	A2h1_Snov	A2h1T0020865.6	3664.3	0.0824	0.7476	0.1103	below_0.1	analyzed
14044	S3h1_Snov	S3h1T0019038.3	3670.5	0.0813	0.7498	0.1084	below_0.1	analyzed
14044	A2h1_Spol	A2h1T0020865.6	3674.4	0.0521	0.3884	0.1342	below_0.1	analyzed
14044	S3h1_Spol	S3h1T0019038.3	3683.3	0.051	0.3881	0.1315	below_0.1	analyzed
14045	A2h1_Slug	A2h1T0020867.8	1337.6	0.3445	1.2985	0.2653	below_0.1	analyzed
14045	S3h1_Slug	S3h1T0019040.4	1338.1	0.344	1.2552	0.2741	below_0.1	analyzed
14045	S3h1_A2h1		1329.9	0.0061	0.0083	0.7305	below_0.1	S3h1_A2h1
14045	A2h1_Snov	A2h1T0020867.8	1340.9	0.3073	0.9829	0.3126	below_0.1	analyzed
14045	S3h1_Snov	S3h1T0019040.4	1341.5	0.309	0.9657	0.3199	below_0.1	analyzed
14045	A2h1_Spol	A2h1T0020867.8	1333.7	0.2615	0.5701	0.4587	below_0.1	analyzed
14045	S3h1_Spol	S3h1T0019040.4	1336.4	0.2585	0.5594	0.462	below_0.1	analyzed
14046	A2h1_Slug	A2h1T0020868.2	1070.1	0.1505	0.8654	0.1739	below_0.1	analyzed
14046	S3h1_Slug	S3h1T0019043.2	1066.9	0.1526	0.8677	0.1758	below_0.1	analyzed
14046	S3h1_A2h1		1104.9	0.0036	0.0255	0.141	below_0.1	S3h1_A2h1
14046	A2h1_Snov	A2h1T0020868.2	1069.5	0.1273	0.8011	0.1589	below_0.1	analyzed
14046	S3h1_Snov	S3h1T0019043.2	1068.8	0.1272	0.7868	0.1617	below_0.1	analyzed
14046	A2h1_Spol	A2h1T0020868.2	1079.4	0.0878	0.3971	0.2211	below_0.1	analyzed
14046	S3h1_Spol	S3h1T0019043.2	1079.1	0.0897	0.3932	0.2281	below_0.1	analyzed
14047	A2h1_Slug	A2h1T0020874.1	1179.9	0.0334	0.8614	0.0387	below_0.1	analyzed
14047	S3h1_Slug	S3h1T0019048.1	1176.9	0.0326	0.8525	0.0382	below_0.1	analyzed
14047	S3h1_A2h1		1266.4	0.0008	0.0089	0.0886	below_0.1	S3h1_A2h1
14047	A2h1_Snov	A2h1T0020874.1	1190.7	0.0314	0.906	0.0347	below_0.1	analyzed
14047	S3h1_Snov	S3h1T0019048.1	1188.3	0.0306	0.8878	0.0345	below_0.1	analyzed
14047	A2h1_Spol	A2h1T0020874.1	1193.7	0.0295	0.4357	0.0676	below_0.1	analyzed
14047	S3h1_Spol	S3h1T0019048.1	1190.4	0.0287	0.4253	0.0674	below_0.1	analyzed
14048	A2h1_Slug	A2h1T0020877.1	788.2	0.0985	0.9716	0.1014	below_0.1	analyzed
14048	S3h1_Slug	S3h1T0019052.1	788.4	0.1032	0.9564	0.1079	below_0.1	analyzed
14048	S3h1_A2h1		819.3	0.0037	0.0149	0.2448	below_0.1	S3h1_A2h1
14048	A2h1_Snov	A2h1T0020877.1	781	0.0862	0.9251	0.0932	below_0.1	analyzed
14048	S3h1_Snov	S3h1T0019052.1	780.3	0.091	0.9366	0.0971	below_0.1	analyzed
14048	A2h1_Spol	A2h1T0020877.1	773.5	0.0852	0.5141	0.1657	below_0.1	analyzed
14048	S3h1_Spol	S3h1T0019052.1	772.9	0.0901	0.5173	0.1742	below_0.1	analyzed
14049	A2h1_Slug	A2h1T0002654.1	772.5	0.1762	0.8307	0.2121	below_0.1	analyzed
14049	S3h1_Slug	S3h1T0001886.1	771.3	0.1782	0.8404	0.2121	below_0.1	analyzed
14049	S3h1_A2h1		677.3	0.0063	0.0059	1.068	below_0.1	S3h1_A2h1
14049	A2h1_Snov	A2h1T0002654.1	768.4	0.1963	0.8176	0.24	below_0.1	analyzed
14049	S3h1_Snov	S3h1T0001886.1	768.6	0.1994	0.749	0.2662	below_0.1	analyzed
14049	A2h1_Spol	A2h1T0002654.1	791.7	0.0974	0.3549	0.2745	below_0.1	analyzed
14049	S3h1_Spol	S3h1T0001886.1	792.6	0.0971	0.339	0.2864	below_0.1	analyzed
1404	A2h1_Slug	A2h1T0003547.1	1459.9	0.0223	0.3375	0.066	below_0.1	analyzed
1404	S3h1_Slug	S3h1T0002768.1	1458	0.0223	0.3355	0.0665	below_0.1	analyzed
1404	S3h1_A2h1		1571.3	0	0.0107	0.001	below_0.1	S3h1_A2h1
1404	A2h1_Snov	A2h1T0003547.1	1448	0.016	0.3324	0.0481	below_0.1	analyzed
1404	S3h1_Snov	S3h1T0002768.1	1452.3	0.0159	0.3357	0.0474	below_0.1	analyzed
1404	A2h1_Spol	A2h1T0003547.1	1409.7	0.0093	0.1797	0.0515	below_0.1	analyzed
1404	S3h1_Spol	S3h1T0002768.1	1406.3	0.0093	0.1753	0.0529	below_0.1	analyzed
14050	A2h1_Slug	A2h1T0020878.1	451	0.0906	0.5523	0.1641	below_0.1	analyzed
14050	S3h1_Slug	S3h1T0019053.1	451.2	0.0881	0.5655	0.1557	below_0.1	analyzed
14050	S3h1_A2h1		390.6	0.0052	0.0046	1.1327	below_0.1	S3h1_A2h1
14050	A2h1_Snov	A2h1T0020878.1	455	0.0971	0.6941	0.1399	below_0.1	analyzed
14050	S3h1_Snov	S3h1T0019053.1	455.5	0.0944	0.7067	0.1336	below_0.1	analyzed
14050	A2h1_Spol	A2h1T0020878.1	439.7	0.0699	0.2168	0.3224	below_0.1	analyzed
14050	S3h1_Spol	S3h1T0019053.1	438.5	0.07	0.2245	0.312	below_0.1	analyzed
14052	A2h1_Slug	A2h1T0020881.2	526.5	0.0802	0.8338	0.0962	below_0.1	analyzed
14052	S3h1_Slug	S3h1T0019058.2	526.3	0.0824	0.8142	0.1012	below_0.1	analyzed
14052	S3h1_A2h1		553.8	0.0018	0.0093	0.1951	below_0.1	S3h1_A2h1
14052	A2h1_Snov	A2h1T0020881.2	520.1	0.0996	0.9519	0.1047	below_0.1	analyzed
14052	S3h1_Snov	S3h1T0019058.2	520.1	0.1019	0.9288	0.1097	below_0.1	analyzed
14052	A2h1_Spol	A2h1T0020881.2	522.3	0.0458	0.5344	0.0857	below_0.1	analyzed
14052	S3h1_Spol	S3h1T0019058.2	522	0.0479	0.5215	0.0918	below_0.1	analyzed
14053	A2h1_Slug	A2h1T0020884.1	1029.1	0.0663	0.7845	0.0845	below_0.1	analyzed
14053	S3h1_Slug	S3h1T0019059.1	1027.6	0.0654	0.8105	0.0807	below_0.1	analyzed
14053	S3h1_A2h1		1071.4	0.0028	0.0225	0.1237	below_0.1	S3h1_A2h1
14053	A2h1_Snov	A2h1T0020884.1	1005.5	0.0628	0.6879	0.0913	below_0.1	analyzed
14053	S3h1_Snov	S3h1T0019059.1	1004.5	0.062	0.7033	0.0881	below_0.1	analyzed
14053	A2h1_Spol	A2h1T0020884.1	1037.1	0.0419	0.3986	0.1051	below_0.1	analyzed
14053	S3h1_Spol	S3h1T0019059.1	1035.7	0.042	0.4022	0.1044	below_0.1	analyzed
14054	A2h1_Slug	A2h1T0020886.1	541.7	0.1802	0.7481	0.2409	below_0.1	analyzed
14054	S3h1_Slug	S3h1T0019061.2	541.6	0.1778	0.7426	0.2394	below_0.1	analyzed
14054	S3h1_A2h1		480.8	0.0022	0.009	0.2405	below_0.1	S3h1_A2h1
14054	A2h1_Snov	A2h1T0020886.1	535.5	0.1702	0.7705	0.2209	below_0.1	analyzed
14054	S3h1_Snov	S3h1T0019061.2	535.7	0.1665	0.7538	0.2209	below_0.1	analyzed
14054	A2h1_Spol	A2h1T0020886.1	536.6	0.1585	0.3115	0.5088	below_0.1	analyzed
14054	S3h1_Spol	S3h1T0019061.2	536.9	0.1546	0.3168	0.488	below_0.1	analyzed
14055	A2h1_Slug	A2h1T0020890.1	2965.7	0.0152	0.4773	0.0319	below_0.1	analyzed
14055	S3h1_Slug	S3h1T0019066.1	2966.8	0.0152	0.4726	0.0322	below_0.1	analyzed
14055	S3h1_A2h1		3103.3	0.0003	0.0073	0.0439	below_0.1	S3h1_A2h1
14055	A2h1_Snov	A2h1T0020890.1	2947.5	0.0175	0.4119	0.0424	below_0.1	analyzed
14055	S3h1_Snov	S3h1T0019066.1	2951.7	0.0174	0.4113	0.0424	below_0.1	analyzed
14055	A2h1_Spol	A2h1T0020890.1	2924.3	0.008	0.2294	0.035	below_0.1	analyzed
14055	S3h1_Spol	S3h1T0019066.1	2928.9	0.0084	0.2304	0.0363	below_0.1	analyzed
14056	A2h1_Slug	A2h1T0020892.1	1601.2	0.0814	1.9981	0.0407	below_0.1	analyzed
14056	S3h1_Slug	S3h1T0019067.1	1603.6	0.0798	2.0286	0.0393	below_0.1	analyzed
14056	S3h1_A2h1		1660	0.0012	0.0081	0.1484	below_0.1	S3h1_A2h1
14056	A2h1_Snov	A2h1T0020892.1	1625.4	0.0782	2.2326	0.035	below_0.1	analyzed
14056	S3h1_Snov	S3h1T0019067.1	1624.1	0.0768	2.3713	0.0324	below_0.1	analyzed
14056	A2h1_Spol	A2h1T0020892.1	1658.6	0.0277	0.4782	0.058	below_0.1	analyzed
14056	S3h1_Spol	S3h1T0019067.1	1663.2	0.0264	0.4882	0.0541	below_0.1	analyzed
14057	A2h1_Slug	A2h1T0020897.1	410.4	0.2487	0.8666	0.287	below_0.1	analyzed
14057	S3h1_Slug	S3h1T0019070.1	411.1	0.2484	0.873	0.2846	below_0.1	analyzed
14057	S3h1_A2h1		374.8	0	0.0063	0.001	below_0.1	S3h1_A2h1
14057	A2h1_Snov	A2h1T0020897.1	408.8	0.2233	1.1677	0.1913	below_0.1	analyzed
14057	S3h1_Snov	S3h1T0019070.1	409.6	0.2232	1.1711	0.1905	below_0.1	analyzed
14057	A2h1_Spol	A2h1T0020897.1	415.6	0.1813	0.5269	0.3441	below_0.1	analyzed
14057	S3h1_Spol	S3h1T0019070.1	416.4	0.1811	0.5306	0.3413	below_0.1	analyzed
14058	A2h1_Slug	A2h1T0020899.7	955.6	0.0599	0.6661	0.0899	below_0.1	analyzed
14058	S3h1_Slug	S3h1T0019071.1	957	0.0597	0.6595	0.0906	below_0.1	analyzed
14058	S3h1_A2h1		990.3	0.002	0.0342	0.0588	below_0.1	S3h1_A2h1
14058	A2h1_Snov	A2h1T0020899.7	948.2	0.0656	0.666	0.0985	below_0.1	analyzed
14058	S3h1_Snov	S3h1T0019071.1	950.5	0.0677	0.662	0.1022	below_0.1	analyzed
14058	A2h1_Spol	A2h1T0020899.7	949.1	0.0505	0.3583	0.1409	below_0.1	analyzed
14058	S3h1_Spol	S3h1T0019071.1	950.2	0.0503	0.3675	0.137	below_0.1	analyzed
14059	A2h1_Slug	A2h1T0002658.2	1165.1	0.024	0.7873	0.0305	below_0.1	analyzed
14059	S3h1_Slug	S3h1T0001889.2	1164.9	0.024	0.7863	0.0306	below_0.1	analyzed
14059	S3h1_A2h1		1188	0.0017	0.0037	0.4577	below_0.1	S3h1_A2h1
14059	A2h1_Snov	A2h1T0002658.2	1171.8	0.0221	0.7068	0.0312	below_0.1	analyzed
14059	S3h1_Snov	S3h1T0001889.2	1171.6	0.0221	0.7056	0.0313	below_0.1	analyzed
14059	A2h1_Spol	A2h1T0002658.2	1162.8	0.0124	0.3939	0.0315	below_0.1	analyzed
14059	S3h1_Spol	S3h1T0001889.2	1162.2	0.0124	0.3901	0.0318	below_0.1	analyzed
14060	A2h1_Slug	A2h1T0020901.1	587.8	0.041	2.0578	0.0199	below_0.1	analyzed
14060	S3h1_Slug	S3h1T0019075.1	585.6	0.0431	1.9608	0.022	below_0.1	analyzed
14060	S3h1_A2h1		578.7	0.0018	0.0175	0.1006	below_0.1	S3h1_A2h1
14060	A2h1_Snov	A2h1T0020901.1	584.6	0.0356	2.3067	0.0154	below_0.1	analyzed
14060	S3h1_Snov	S3h1T0019075.1	586.3	0.0336	2.1127	0.0159	below_0.1	analyzed
14060	A2h1_Spol	A2h1T0020901.1	595.7	0.0158	0.5032	0.0313	below_0.1	analyzed
14060	S3h1_Spol	S3h1T0019075.1	594.8	0.014	0.4958	0.0282	below_0.1	analyzed
14062	A2h1_Slug	A2h1T0020914.2	2296.6	0.0983	0.8596	0.1143	below_0.1	analyzed
14062	S3h1_Slug	S3h1T0019088.1	2284.5	0.0863	0.7956	0.1085	below_0.1	analyzed
14062	S3h1_A2h1		2389.3	0.0108	0.0383	0.2834	below_0.1	S3h1_A2h1
14062	A2h1_Snov	A2h1T0020914.2	2290.2	0.0962	0.7857	0.1225	below_0.1	analyzed
14062	S3h1_Snov	S3h1T0019088.1	2278.8	0.0842	0.7222	0.1166	below_0.1	analyzed
14062	A2h1_Spol	A2h1T0020914.2	2307.3	0.0851	0.4494	0.1893	below_0.1	analyzed
14062	S3h1_Spol	S3h1T0019088.1	2291	0.0747	0.4033	0.1851	below_0.1	analyzed
14063	A2h1_Slug	A2h1T0020915.4	631.4	0.0442	1.2691	0.0348	below_0.1	analyzed
14063	S3h1_Slug	S3h1T0019089.2	628.7	0.0427	1.3221	0.0323	below_0.1	analyzed
14063	S3h1_A2h1		644.4	0.0047	0.0321	0.1467	below_0.1	S3h1_A2h1
14063	A2h1_Snov	A2h1T0020915.4	628.2	0.0351	1.2514	0.028	below_0.1	analyzed
14063	S3h1_Snov	S3h1T0019089.2	626.7	0.0334	1.3529	0.0247	below_0.1	analyzed
14063	A2h1_Spol	A2h1T0020915.4	641.8	0.0317	0.377	0.0841	below_0.1	analyzed
14063	S3h1_Spol	S3h1T0019089.2	640.8	0.0299	0.4124	0.0725	below_0.1	analyzed
14065	A2h1_Slug	A2h1T0020917.1	1044.7	0.0774	0.7363	0.1052	below_0.1	analyzed
14065	S3h1_Slug	S3h1T0019092.2	1043.5	0.0788	0.7456	0.1056	below_0.1	analyzed
14065	S3h1_A2h1		1063	0.0009	0.0157	0.059	below_0.1	S3h1_A2h1
14065	A2h1_Snov	A2h1T0020917.1	1037.4	0.0651	0.7022	0.0927	below_0.1	analyzed
14065	S3h1_Snov	S3h1T0019092.2	1036.6	0.0663	0.7014	0.0945	below_0.1	analyzed
14065	A2h1_Spol	A2h1T0020917.1	1056.7	0.0422	0.367	0.115	below_0.1	analyzed
14065	S3h1_Spol	S3h1T0019092.2	1055.5	0.0433	0.3652	0.1187	below_0.1	analyzed
14067	A2h1_Slug	A2h1T0002663.1	1021.6	0.0428	0.6818	0.0628	below_0.1	analyzed
14067	S3h1_Slug	S3h1T0001893.1	1019	0.043	0.6884	0.0625	below_0.1	analyzed
14067	S3h1_A2h1		1011.9	0	0.0122	0.001	below_0.1	S3h1_A2h1
14067	A2h1_Snov	A2h1T0002663.1	1000.9	0.046	0.6762	0.068	below_0.1	analyzed
14067	S3h1_Snov	S3h1T0001893.1	1005.3	0.0458	0.6787	0.0674	below_0.1	analyzed
14067	A2h1_Spol	A2h1T0002663.1	1007	0.0336	0.3171	0.106	below_0.1	analyzed
14067	S3h1_Spol	S3h1T0001893.1	1014.4	0.0334	0.3122	0.1069	below_0.1	analyzed
14068	A2h1_Slug	A2h1T0020928.1	2010	0.1383	0.7464	0.1853	below_0.1	analyzed
14068	S3h1_Slug	S3h1T0019106.1	2010.8	0.1364	0.7618	0.1791	below_0.1	analyzed
14068	S3h1_A2h1		1961.5	0.0052	0.0162	0.3212	below_0.1	S3h1_A2h1
14068	A2h1_Snov	A2h1T0020928.1	2012.2	0.121	0.6913	0.175	below_0.1	analyzed
14068	S3h1_Snov	S3h1T0019106.1	2015.4	0.1194	0.7046	0.1694	below_0.1	analyzed
14068	A2h1_Spol	A2h1T0020928.1	2052.8	0.0769	0.409	0.188	below_0.1	analyzed
14068	S3h1_Spol	S3h1T0019106.1	2058.3	0.0749	0.4042	0.1853	below_0.1	analyzed
14070	A2h1_Slug	A2h1T0020931.1	607.7	0.0007	0.6732	0.001	below_0.1	analyzed
14070	S3h1_Slug	S3h1T0019110.1	607.7	0.0007	0.6732	0.001	below_0.1	analyzed
14070	S3h1_A2h1		647.6	0	0	0.001	below_0.1	S3h1_A2h1
14070	A2h1_Snov	A2h1T0020931.1	594.6	0.0017	0.546	0.0031	below_0.1	analyzed
14070	S3h1_Snov	S3h1T0019110.1	594.6	0.0017	0.546	0.0031	below_0.1	analyzed
14070	A2h1_Spol	A2h1T0020931.1	592.2	0.0003	0.3174	0.001	below_0.1	analyzed
14070	S3h1_Spol	S3h1T0019110.1	592.2	0.0003	0.3175	0.001	below_0.1	analyzed
14074	A2h1_Slug	A2h1T0020947.1	523.2	0.0694	2.0581	0.0337	below_0.1	analyzed
14074	S3h1_Slug	S3h1T0019125.1	523	0.067	1.9516	0.0343	below_0.1	analyzed
14074	S3h1_A2h1		536.2	0.0026	0.0071	0.3705	below_0.1	S3h1_A2h1
14074	A2h1_Snov	A2h1T0020947.1	525.8	0.0585	1.5095	0.0388	below_0.1	analyzed
14074	S3h1_Snov	S3h1T0019125.1	525.6	0.0562	1.4383	0.0391	below_0.1	analyzed
14074	A2h1_Spol	A2h1T0020947.1	531.4	0.0393	0.477	0.0823	below_0.1	analyzed
14074	S3h1_Spol	S3h1T0019125.1	531.1	0.037	0.4566	0.081	below_0.1	analyzed
14075	A2h1_Slug	A2h1T0020948.1	800.3	0.0895	0.6278	0.1425	below_0.1	analyzed
14075	S3h1_Slug	S3h1T0019128.1	803.6	0.0905	0.6556	0.1381	below_0.1	analyzed
14075	S3h1_A2h1		857	0.0035	0.0135	0.2611	below_0.1	S3h1_A2h1
14075	A2h1_Snov	A2h1T0020948.1	785.9	0.0955	0.5624	0.1699	below_0.1	analyzed
14075	S3h1_Snov	S3h1T0019128.1	789.3	0.0967	0.5855	0.1652	below_0.1	analyzed
14075	A2h1_Spol	A2h1T0020948.1	808.7	0.0624	0.3342	0.1866	below_0.1	analyzed
14075	S3h1_Spol	S3h1T0019128.1	813	0.0646	0.3481	0.1855	below_0.1	analyzed
14076	A2h1_Slug	A2h1T0002664.1	523.7	0.0172	0.5402	0.0319	below_0.1	analyzed
14076	S3h1_Slug	S3h1T0001895.1	528.7	0.0171	0.5989	0.0285	below_0.1	analyzed
14076	S3h1_A2h1		576	0	0.0277	0.001	below_0.1	S3h1_A2h1
14076	A2h1_Snov	A2h1T0002664.1	537.3	0.0149	0.3224	0.0463	below_0.1	analyzed
14076	S3h1_Snov	S3h1T0001895.1	543.3	0.0148	0.3692	0.04	below_0.1	analyzed
14076	A2h1_Spol	A2h1T0002664.1	532.2	0.015	0.2878	0.0523	below_0.1	analyzed
14076	S3h1_Spol	S3h1T0001895.1	538.5	0.0149	0.3315	0.0448	below_0.1	analyzed
14077	A2h1_Slug	A2h1T0020951.1	427.3	0.0648	0.9081	0.0714	below_0.1	analyzed
14077	S3h1_Slug	S3h1T0019130.1	425.5	0.0653	0.9363	0.0698	below_0.1	analyzed
14077	S3h1_A2h1		447.9	0	0.0372	0.001	below_0.1	S3h1_A2h1
14077	A2h1_Snov	A2h1T0020951.1	436.9	0.0682	1.1629	0.0587	below_0.1	analyzed
14077	S3h1_Snov	S3h1T0019130.1	435.5	0.0686	1.1353	0.0605	below_0.1	analyzed
14077	A2h1_Spol	A2h1T0020951.1	443.1	0.0454	0.5729	0.0792	below_0.1	analyzed
14077	S3h1_Spol	S3h1T0019130.1	441.2	0.0456	0.5878	0.0775	below_0.1	analyzed
14079	A2h1_Slug	A2h1T0020961.1	676.8	0.0639	0.5835	0.1095	below_0.1	analyzed
14079	S3h1_Slug	S3h1T0019143.1	678.7	0.0605	0.5716	0.1059	below_0.1	analyzed
14079	S3h1_A2h1		698	0.0057	0.0199	0.2887	below_0.1	S3h1_A2h1
14079	A2h1_Snov	A2h1T0020961.1	686.3	0.0588	0.628	0.0936	below_0.1	analyzed
14079	S3h1_Snov	S3h1T0019143.1	687.2	0.0556	0.635	0.0875	below_0.1	analyzed
14079	A2h1_Spol	A2h1T0020961.1	697.6	0.0477	0.3882	0.1228	below_0.1	analyzed
14079	S3h1_Spol	S3h1T0019143.1	700.8	0.0444	0.3733	0.1191	below_0.1	analyzed
14080	A2h1_Slug	A2h1T0020962.1	1056.3	0.0405	0.5816	0.0696	below_0.1	analyzed
14080	S3h1_Slug	S3h1T0019145.1	1059.1	0.0393	0.6049	0.065	below_0.1	analyzed
14080	S3h1_A2h1		1134.4	0.0026	0.0282	0.0926	below_0.1	S3h1_A2h1
14080	A2h1_Snov	A2h1T0020962.1	1070.4	0.0317	0.6088	0.052	below_0.1	analyzed
14080	S3h1_Snov	S3h1T0019145.1	1071.9	0.0306	0.6406	0.0478	below_0.1	analyzed
14080	A2h1_Spol	A2h1T0020962.1	1055.6	0.021	0.3414	0.0616	below_0.1	analyzed
14080	S3h1_Spol	S3h1T0019145.1	1056.8	0.0201	0.3409	0.0588	below_0.1	analyzed
14082	A2h1_Slug	A2h1T0020964.1	261.9	0.1401	0.7956	0.176	below_0.1	analyzed
14082	S3h1_Slug	S3h1T0019147.2	268.6	0.1719	0.8203	0.2095	below_0.1	analyzed
14082	S3h1_A2h1		290.9	0.0274	0.0616	0.445	below_0.1	S3h1_A2h1
14082	A2h1_Snov	A2h1T0020964.1	261.7	0.1254	0.7057	0.1777	below_0.1	analyzed
14082	S3h1_Snov	S3h1T0019147.2	270.1	0.1513	0.7404	0.2044	below_0.1	analyzed
14082	A2h1_Spol	A2h1T0020964.1	265.9	0.0754	0.3625	0.2081	below_0.1	analyzed
14082	S3h1_Spol	S3h1T0019147.2	273.6	0.0966	0.4018	0.2404	below_0.1	analyzed
14085	A2h1_Slug	A2h1T0020969.1	1016.8	0.0688	0.5838	0.1178	below_0.1	analyzed
14085	S3h1_Slug	S3h1T0019152.1	1014	0.0712	0.592	0.1203	below_0.1	analyzed
14085	S3h1_A2h1		989.8	0.004	0.0094	0.4255	below_0.1	S3h1_A2h1
14085	A2h1_Snov	A2h1T0020969.1	1001.2	0.0632	0.6417	0.0985	below_0.1	analyzed
14085	S3h1_Snov	S3h1T0019152.1	998.4	0.0656	0.65	0.101	below_0.1	analyzed
14085	A2h1_Spol	A2h1T0020969.1	1023.5	0.0306	0.3278	0.0934	below_0.1	analyzed
14085	S3h1_Spol	S3h1T0019152.1	1024.6	0.0326	0.335	0.0973	below_0.1	analyzed
14086	A2h1_Slug	A2h1T0020974.9	1197.6	0.0152	0.6779	0.0224	below_0.1	analyzed
14086	S3h1_Slug	S3h1T0019154.3	1193.8	0.0152	0.7003	0.0217	below_0.1	analyzed
14086	S3h1_A2h1		1200.5	0	0.0207	0.001	below_0.1	S3h1_A2h1
14086	A2h1_Snov	A2h1T0020974.9	1171.6	0.0164	0.6858	0.0239	below_0.1	analyzed
14086	S3h1_Snov	S3h1T0019154.3	1168	0.0165	0.7078	0.0233	below_0.1	analyzed
14086	A2h1_Spol	A2h1T0020974.9	1191.8	0.0084	0.3466	0.0242	below_0.1	analyzed
14086	S3h1_Spol	S3h1T0019154.3	1186.9	0.0084	0.3616	0.0233	below_0.1	analyzed
14087	A2h1_Slug	A2h1T0020975.1	1194.2	0.0341	0.758	0.045	below_0.1	analyzed
14087	S3h1_Slug	S3h1T0019155.2	1190.1	0.0369	0.7604	0.0486	below_0.1	analyzed
14087	S3h1_A2h1		1112.5	0.0028	0.0318	0.0867	below_0.1	S3h1_A2h1
14087	A2h1_Snov	A2h1T0020975.1	1195.3	0.0375	0.7138	0.0525	below_0.1	analyzed
14087	S3h1_Snov	S3h1T0019155.2	1192.3	0.0385	0.721	0.0534	below_0.1	analyzed
14087	A2h1_Spol	A2h1T0020975.1	1189.1	0.0212	0.5078	0.0417	below_0.1	analyzed
14087	S3h1_Spol	S3h1T0019155.2	1184.6	0.0239	0.5036	0.0474	below_0.1	analyzed
14088	A2h1_Slug	A2h1T0020976.1	277.3	0.1397	0.9694	0.1441	below_0.1	analyzed
14088	S3h1_Slug	S3h1T0019157.1	278.2	0.13	0.991	0.1312	below_0.1	analyzed
14088	S3h1_A2h1		277.6	0.0071	0.0001	99	below_0.1	S3h1_A2h1
14088	A2h1_Snov	A2h1T0020976.1	267.9	0.1764	0.7822	0.2255	below_0.1	analyzed
14088	S3h1_Snov	S3h1T0019157.1	268.8	0.1808	0.8062	0.2243	below_0.1	analyzed
14088	A2h1_Spol	A2h1T0020976.1	271.7	0.0936	0.4008	0.2335	below_0.1	analyzed
14088	S3h1_Spol	S3h1T0019157.1	274.4	0.0923	0.4148	0.2225	below_0.1	analyzed
14089	A2h1_Slug	A2h1T0020977.2	1146.1	0.036	0.5652	0.0637	below_0.1	analyzed
14089	S3h1_Slug	S3h1T0019158.2	1150.5	0.0331	0.5675	0.0583	below_0.1	analyzed
14089	S3h1_A2h1		1116.6	0.0027	0.0159	0.1706	below_0.1	S3h1_A2h1
14089	A2h1_Snov	A2h1T0020977.2	1146.1	0.0398	0.5618	0.0708	below_0.1	analyzed
14089	S3h1_Snov	S3h1T0019158.2	1150.6	0.0368	0.5647	0.0652	below_0.1	analyzed
14089	A2h1_Spol	A2h1T0020977.2	1142.6	0.0337	0.3305	0.1019	below_0.1	analyzed
14089	S3h1_Spol	S3h1T0019158.2	1146.1	0.0326	0.3253	0.1003	below_0.1	analyzed
14090	A2h1_Slug	A2h1T0020980.3	671.3	0.0306	0.8323	0.0368	below_0.1	analyzed
14090	S3h1_Slug	S3h1T0019160.3	670.3	0.0323	0.8344	0.0387	below_0.1	analyzed
14090	S3h1_A2h1		614.3	0.0016	0.004	0.4089	below_0.1	S3h1_A2h1
14090	A2h1_Snov	A2h1T0020980.3	680.2	0.0301	0.8139	0.0369	below_0.1	analyzed
14090	S3h1_Snov	S3h1T0019160.3	679.7	0.0316	0.8059	0.0392	below_0.1	analyzed
14090	A2h1_Spol	A2h1T0020980.3	674.2	0.0164	0.5191	0.0317	below_0.1	analyzed
14090	S3h1_Spol	S3h1T0019160.3	673.7	0.018	0.5111	0.0351	below_0.1	analyzed
14092	A2h1_Slug	A2h1T0002668.2	847.9	0.0661	0.7794	0.0848	below_0.1	analyzed
14092	S3h1_Slug	S3h1T0001898.1	848	0.0634	0.7789	0.0814	below_0.1	analyzed
14092	S3h1_A2h1		833.8	0.0024	0	99	below_0.1	S3h1_A2h1
14092	A2h1_Snov	A2h1T0002668.2	813.3	0.0604	0.728	0.0829	below_0.1	analyzed
14092	S3h1_Snov	S3h1T0001898.1	812.9	0.0576	0.7266	0.0792	below_0.1	analyzed
14092	A2h1_Spol	A2h1T0002668.2	825.6	0.0405	0.4357	0.0929	below_0.1	analyzed
14092	S3h1_Spol	S3h1T0001898.1	825.2	0.0378	0.4349	0.087	below_0.1	analyzed
14093	A2h1_Slug	A2h1T0020985.1	476.1	0.0419	1.9524	0.0215	below_0.1	analyzed
14093	S3h1_Slug	S3h1T0019165.1	476.1	0.0419	1.9524	0.0215	below_0.1	analyzed
14093	S3h1_A2h1		483.9	0	0	0.0886	below_0.1	S3h1_A2h1
14093	A2h1_Snov	A2h1T0020985.1	472.3	0.0593	3.2516	0.0182	below_0.1	analyzed
14093	S3h1_Snov	S3h1T0019165.1	472.3	0.0593	3.2516	0.0182	below_0.1	analyzed
14093	A2h1_Spol	A2h1T0020985.1	473.3	0.0403	0.425	0.0948	below_0.1	analyzed
14093	S3h1_Spol	S3h1T0019165.1	473.3	0.0403	0.425	0.0948	below_0.1	analyzed
14094	A2h1_Slug	A2h1T0020990.1	772.7	0.0923	1.1477	0.0804	below_0.1	analyzed
14094	S3h1_Slug	S3h1T0019169.1	772	0.0955	1.1449	0.0834	below_0.1	analyzed
14094	S3h1_A2h1		708.5	0.0028	0.0068	0.4168	below_0.1	S3h1_A2h1
14094	A2h1_Snov	A2h1T0020990.1	782.8	0.0734	1.0571	0.0695	below_0.1	analyzed
14094	S3h1_Snov	S3h1T0019169.1	782.4	0.0765	1.0413	0.0735	below_0.1	analyzed
14094	A2h1_Spol	A2h1T0020990.1	770.8	0.0547	0.4329	0.1263	below_0.1	analyzed
14094	S3h1_Spol	S3h1T0019169.1	771.3	0.056	0.4409	0.1271	below_0.1	analyzed
14095	A2h1_Slug	A2h1T0020992.1	453.2	0.0502	0.5242	0.0957	below_0.1	analyzed
14095	S3h1_Slug	S3h1T0019172.1	452.5	0.0503	0.5397	0.0931	below_0.1	analyzed
14095	S3h1_A2h1		421.7	0	0.0066	0.001	below_0.1	S3h1_A2h1
14095	A2h1_Snov	A2h1T0020992.1	453.8	0.0476	0.5905	0.0806	below_0.1	analyzed
14095	S3h1_Snov	S3h1T0019172.1	454.7	0.0475	0.5758	0.0824	below_0.1	analyzed
14095	A2h1_Spol	A2h1T0020992.1	459.9	0.033	0.2475	0.1333	below_0.1	analyzed
14095	S3h1_Spol	S3h1T0019172.1	459	0.033	0.2584	0.1279	below_0.1	analyzed
14096	A2h1_Slug	A2h1T0020995.2	1462.6	0.0346	1.0116	0.0343	below_0.1	analyzed
14096	S3h1_Slug	S3h1T0019174.1	1463.1	0.0362	1.001	0.0361	below_0.1	analyzed
14096	S3h1_A2h1		1533.3	0.0019	0.0168	0.1147	below_0.1	S3h1_A2h1
14096	A2h1_Snov	A2h1T0020995.2	1477.4	0.0342	0.8925	0.0383	below_0.1	analyzed
14096	S3h1_Snov	S3h1T0019174.1	1476.6	0.0357	0.8915	0.0401	below_0.1	analyzed
14096	A2h1_Spol	A2h1T0020995.2	1465.4	0.0238	0.5381	0.0442	below_0.1	analyzed
14096	S3h1_Spol	S3h1T0019174.1	1463.1	0.0239	0.5352	0.0446	below_0.1	analyzed
14097	A2h1_Slug	A2h1T0021000.1	862	0.2603	3.451	0.0754	below_0.1	analyzed
14097	S3h1_Slug	S3h1T0019176.1	861.2	0.2655	3.5056	0.0757	below_0.1	analyzed
14097	S3h1_A2h1		885.7	0.0068	0.0115	0.591	below_0.1	S3h1_A2h1
14097	A2h1_Snov	A2h1T0021000.1	867.4	0.2028	2.1671	0.0936	below_0.1	analyzed
14097	S3h1_Snov	S3h1T0019176.1	866.3	0.2042	2.1324	0.0958	below_0.1	analyzed
14097	A2h1_Spol	A2h1T0021000.1	853.8	0.1374	0.6061	0.2267	below_0.1	analyzed
14097	S3h1_Spol	S3h1T0019176.1	854.4	0.135	0.5858	0.2305	below_0.1	analyzed
14098	A2h1_Slug	A2h1T0021006.1	593.3	0.0153	1.0504	0.0145	below_0.1	analyzed
14098	S3h1_Slug	S3h1T0019181.1	595.1	0.0152	1.0374	0.0147	below_0.1	analyzed
14098	S3h1_A2h1		529.4	0	0.0049	0.001	below_0.1	S3h1_A2h1
14098	A2h1_Snov	A2h1T0021006.1	582.3	0.0139	0.9935	0.0139	below_0.1	analyzed
14098	S3h1_Snov	S3h1T0019181.1	584	0.0138	0.9802	0.0141	below_0.1	analyzed
14098	A2h1_Spol	A2h1T0021006.1	586	0.0103	0.5888	0.0174	below_0.1	analyzed
14098	S3h1_Spol	S3h1T0019181.1	587.8	0.0102	0.5797	0.0177	below_0.1	analyzed
14099	A2h1_Slug	A2h1T0021012.1	990.7	0.142	1.6188	0.0877	below_0.1	analyzed
14099	S3h1_Slug	S3h1T0019184.3	994.9	0.1449	1.7191	0.0843	below_0.1	analyzed
14099	S3h1_A2h1		1095.5	0.0064	0.0206	0.3101	below_0.1	S3h1_A2h1
14099	A2h1_Snov	A2h1T0021012.1	1001.8	0.1261	1.3959	0.0903	below_0.1	analyzed
14099	S3h1_Snov	S3h1T0019184.3	1004.5	0.1281	1.3995	0.0915	below_0.1	analyzed
14099	A2h1_Spol	A2h1T0021012.1	1025.5	0.0788	0.5332	0.1477	below_0.1	analyzed
14099	S3h1_Spol	S3h1T0019184.3	1026.4	0.0789	0.5344	0.1476	below_0.1	analyzed
14100	A2h1_Slug	A2h1T0021015.1	714.4	0.0394	0.7057	0.0558	below_0.1	analyzed
14100	S3h1_Slug	S3h1T0019187.1	713.9	0.0424	0.7179	0.0591	below_0.1	analyzed
14100	S3h1_A2h1		693.4	0.0029	0.0044	0.6688	below_0.1	S3h1_A2h1
14100	A2h1_Snov	A2h1T0021015.1	701.7	0.0357	0.7353	0.0486	below_0.1	analyzed
14100	S3h1_Snov	S3h1T0019187.1	701.5	0.0389	0.7466	0.0521	below_0.1	analyzed
14100	A2h1_Spol	A2h1T0021015.1	718.5	0.0184	0.3652	0.0505	below_0.1	analyzed
14100	S3h1_Spol	S3h1T0019187.1	717.6	0.0214	0.372	0.0574	below_0.1	analyzed
14101	A2h1_Slug	A2h1T0002672.1	690.5	0.0399	1.015	0.0393	below_0.1	analyzed
14101	S3h1_Slug	S3h1T0001899.1	691.4	0.0383	1.0191	0.0376	below_0.1	analyzed
14101	S3h1_A2h1		687.4	0.0015	0.0117	0.126	below_0.1	S3h1_A2h1
14101	A2h1_Snov	A2h1T0002672.1	690	0.0431	0.905	0.0476	below_0.1	analyzed
14101	S3h1_Snov	S3h1T0001899.1	691	0.0415	0.9048	0.0458	below_0.1	analyzed
14101	A2h1_Spol	A2h1T0002672.1	681.7	0.0247	0.2881	0.0859	below_0.1	analyzed
14101	S3h1_Spol	S3h1T0001899.1	685.4	0.023	0.3024	0.076	below_0.1	analyzed
14103	A2h1_Slug	A2h1T0021038.1	373.8	0.0052	0.7531	0.0069	below_0.1	analyzed
14103	S3h1_Slug	S3h1T0019202.1	375.2	0.0052	0.7462	0.0069	below_0.1	analyzed
14103	S3h1_A2h1		297.4	0	0.0062	0.001	below_0.1	S3h1_A2h1
14103	A2h1_Snov	A2h1T0021038.1	357.4	0.0054	0.7747	0.007	below_0.1	analyzed
14103	S3h1_Snov	S3h1T0019202.1	358.8	0.0054	0.7638	0.0071	below_0.1	analyzed
14103	A2h1_Spol	A2h1T0021038.1	338.6	0.0029	0.604	0.0048	below_0.1	analyzed
14103	S3h1_Spol	S3h1T0019202.1	337.8	0.0029	0.6283	0.0046	below_0.1	analyzed
14106	A2h1_Slug	A2h1T0002673.3	2093.8	0.0251	0.7627	0.0329	below_0.1	analyzed
14106	S3h1_Slug	S3h1T0001901.2	2104.9	0.0249	0.7732	0.0322	below_0.1	analyzed
14106	S3h1_A2h1		2159.1	0.0014	0.027	0.051	below_0.1	S3h1_A2h1
14106	A2h1_Snov	A2h1T0002673.3	2046	0.022	0.7252	0.0304	below_0.1	analyzed
14106	S3h1_Snov	S3h1T0001901.2	2055.8	0.0223	0.7399	0.0302	below_0.1	analyzed
14106	A2h1_Spol	A2h1T0002673.3	2082.5	0.0185	0.4194	0.0441	below_0.1	analyzed
14106	S3h1_Spol	S3h1T0001901.2	2085.1	0.0185	0.4167	0.0443	below_0.1	analyzed
14107	A2h1_Slug	A2h1T0021045.1	580.4	0.0707	0.6699	0.1056	below_0.1	analyzed
14107	S3h1_Slug	S3h1T0019210.2	580.1	0.0769	0.6758	0.1138	below_0.1	analyzed
14107	S3h1_A2h1		599.3	0.0112	0.0081	1.3749	below_0.1	S3h1_A2h1
14107	A2h1_Snov	A2h1T0021045.1	575	0.0513	0.7769	0.066	below_0.1	analyzed
14107	S3h1_Snov	S3h1T0019210.2	574.8	0.0572	0.7873	0.0727	below_0.1	analyzed
14107	A2h1_Spol	A2h1T0021045.1	590.6	0.0439	0.3907	0.1123	below_0.1	analyzed
14107	S3h1_Spol	S3h1T0019210.2	589.8	0.0477	0.4107	0.1162	below_0.1	analyzed
14108	A2h1_Slug	A2h1T0021046.1	814.8	0.0797	0.8571	0.093	below_0.1	analyzed
14108	S3h1_Slug	S3h1T0019211.1	814.5	0.0798	0.8203	0.0973	below_0.1	analyzed
14108	S3h1_A2h1		795.5	0	0.0153	0.001	below_0.1	S3h1_A2h1
14108	A2h1_Snov	A2h1T0021046.1	819	0.0871	1.0317	0.0845	below_0.1	analyzed
14108	S3h1_Snov	S3h1T0019211.1	817.8	0.0873	1.0243	0.0853	below_0.1	analyzed
14108	A2h1_Spol	A2h1T0021046.1	815.6	0.0611	0.4548	0.1344	below_0.1	analyzed
14108	S3h1_Spol	S3h1T0019211.1	812.5	0.0615	0.4607	0.1334	below_0.1	analyzed
14110	A2h1_Slug	A2h1T0021049.3	729.2	0.0375	0.6088	0.0616	below_0.1	analyzed
14110	S3h1_Slug	S3h1T0019216.3	726.2	0.0362	0.6114	0.0592	below_0.1	analyzed
14110	S3h1_A2h1		700.8	0.0014	0.0134	0.1067	below_0.1	S3h1_A2h1
14110	A2h1_Snov	A2h1T0021049.3	729.9	0.0297	0.6913	0.0429	below_0.1	analyzed
14110	S3h1_Snov	S3h1T0019216.3	726.8	0.0284	0.6939	0.0409	below_0.1	analyzed
14110	A2h1_Spol	A2h1T0021049.3	715.9	0.0213	0.211	0.1011	below_0.1	analyzed
14110	S3h1_Spol	S3h1T0019216.3	711.5	0.02	0.2134	0.0938	below_0.1	analyzed
14111	A2h1_Slug	A2h1T0021057.3	695.2	0.0305	0.6121	0.0499	below_0.1	analyzed
14111	S3h1_Slug	S3h1T0019223.2	693.9	0.0321	0.608	0.0527	below_0.1	analyzed
14111	S3h1_A2h1		680.5	0.0015	0.0258	0.0569	below_0.1	S3h1_A2h1
14111	A2h1_Snov	A2h1T0021057.3	693.5	0.0307	0.5036	0.0609	below_0.1	analyzed
14111	S3h1_Snov	S3h1T0019223.2	692.2	0.0322	0.5001	0.0645	below_0.1	analyzed
14111	A2h1_Spol	A2h1T0021057.3	688.8	0.019	0.2687	0.0707	below_0.1	analyzed
14111	S3h1_Spol	S3h1T0019223.2	687.6	0.0205	0.2601	0.079	below_0.1	analyzed
14113	A2h1_Slug	A2h1T0021061.1	1189.5	0.0843	0.6497	0.1298	below_0.1	analyzed
14113	S3h1_Slug	S3h1T0019226.1	1189.9	0.0863	0.6701	0.1288	below_0.1	analyzed
14113	S3h1_A2h1		1123.9	0.0018	0.0113	0.1583	below_0.1	S3h1_A2h1
14113	A2h1_Snov	A2h1T0021061.1	1190.7	0.0916	0.6167	0.1485	below_0.1	analyzed
14113	S3h1_Snov	S3h1T0019226.1	1190.5	0.0926	0.6506	0.1423	below_0.1	analyzed
14113	A2h1_Spol	A2h1T0021061.1	1187.4	0.0577	0.3826	0.1508	below_0.1	analyzed
14113	S3h1_Spol	S3h1T0019226.1	1187.5	0.0596	0.3955	0.1507	below_0.1	analyzed
14114	A2h1_Slug	A2h1T0021063.1	486.5	0.0682	0.6993	0.0975	below_0.1	analyzed
14114	S3h1_Slug	S3h1T0019228.3	488.8	0.0632	0.7074	0.0893	below_0.1	analyzed
14114	S3h1_A2h1		447.3	0.0045	0	99	below_0.1	S3h1_A2h1
14114	A2h1_Snov	A2h1T0021063.1	484.7	0.0725	0.7107	0.1021	below_0.1	analyzed
14114	S3h1_Snov	S3h1T0019228.3	486.8	0.0674	0.7167	0.094	below_0.1	analyzed
14114	A2h1_Spol	A2h1T0021063.1	507.3	0.0419	0.3689	0.1137	below_0.1	analyzed
14114	S3h1_Spol	S3h1T0019228.3	504.7	0.0465	0.3621	0.1283	below_0.1	analyzed
14115	A2h1_Slug	A2h1T0021064.1	455.5	0.0488	0.7697	0.0634	below_0.1	analyzed
14115	S3h1_Slug	S3h1T0019229.1	457.7	0.0509	0.7618	0.0668	below_0.1	analyzed
14115	S3h1_A2h1		452.8	0.0022	0.0194	0.114	below_0.1	S3h1_A2h1
14115	A2h1_Snov	A2h1T0021064.1	463.9	0.0546	0.5813	0.094	below_0.1	analyzed
14115	S3h1_Snov	S3h1T0019229.1	465.9	0.0567	0.5814	0.0975	below_0.1	analyzed
14115	A2h1_Spol	A2h1T0021064.1	439.7	0.0453	0.4012	0.113	below_0.1	analyzed
14115	S3h1_Spol	S3h1T0019229.1	441.1	0.0476	0.4242	0.1121	below_0.1	analyzed
14116	A2h1_Slug	A2h1T0021067.1	1529.6	0.0166	1.2592	0.0131	below_0.1	analyzed
14116	S3h1_Slug	S3h1T0019231.1	1530.7	0.0165	1.2755	0.013	below_0.1	analyzed
14116	S3h1_A2h1		1525.8	0	0.0109	0.001	below_0.1	S3h1_A2h1
14116	A2h1_Snov	A2h1T0021067.1	1530.6	0.0139	1.3896	0.01	below_0.1	analyzed
14116	S3h1_Snov	S3h1T0019231.1	1532.7	0.0139	1.3987	0.0099	below_0.1	analyzed
14116	A2h1_Spol	A2h1T0021067.1	1542.3	0.0111	0.6685	0.0165	below_0.1	analyzed
14116	S3h1_Spol	S3h1T0019231.1	1544.5	0.011	0.6723	0.0164	below_0.1	analyzed
14117	A2h1_Slug	A2h1T0002675.1	2325	0.0273	0.6795	0.0402	below_0.1	analyzed
14117	S3h1_Slug	S3h1T0001903.1	2323.8	0.0269	0.6807	0.0395	below_0.1	analyzed
14117	S3h1_A2h1		2256.4	0.0013	0.0131	0.1012	below_0.1	S3h1_A2h1
14117	A2h1_Snov	A2h1T0002675.1	2291.1	0.0272	0.6209	0.0438	below_0.1	analyzed
14117	S3h1_Snov	S3h1T0001903.1	2293.2	0.0267	0.6101	0.0437	below_0.1	analyzed
14117	A2h1_Spol	A2h1T0002675.1	2300.7	0.0221	0.3973	0.0555	below_0.1	analyzed
14117	S3h1_Spol	S3h1T0001903.1	2304.6	0.0211	0.3902	0.0542	below_0.1	analyzed
14118	A2h1_Slug	A2h1T0021071.1	639.5	0.0386	0.4473	0.0862	below_0.1	analyzed
14118	S3h1_Slug	S3h1T0019235.1	637.7	0.0388	0.4604	0.0842	below_0.1	analyzed
14118	S3h1_A2h1		641.5	0.0031	0.0116	0.2672	below_0.1	S3h1_A2h1
14118	A2h1_Snov	A2h1T0021071.1	635.5	0.0375	0.5647	0.0664	below_0.1	analyzed
14118	S3h1_Snov	S3h1T0019235.1	634.4	0.0376	0.5681	0.0661	below_0.1	analyzed
14118	A2h1_Spol	A2h1T0021071.1	642.6	0.0442	0.2881	0.1534	below_0.1	analyzed
14118	S3h1_Spol	S3h1T0019235.1	642.7	0.0442	0.2781	0.159	below_0.1	analyzed
14119	A2h1_Slug	A2h1T0021072.2	1870.3	0.2043	1.2139	0.1683	below_0.1	analyzed
14119	S3h1_Slug	S3h1T0019236.1	1873.5	0.2041	1.1816	0.1727	below_0.1	analyzed
14119	S3h1_A2h1		1903.4	0.0057	0.0242	0.2366	below_0.1	S3h1_A2h1
14119	A2h1_Snov	A2h1T0021072.2	1835	0.1392	0.9739	0.1429	below_0.1	analyzed
14119	S3h1_Snov	S3h1T0019236.1	1835.8	0.1374	0.9592	0.1432	below_0.1	analyzed
14119	A2h1_Spol	A2h1T0021072.2	1848.1	0.0925	0.5009	0.1846	below_0.1	analyzed
14119	S3h1_Spol	S3h1T0019236.1	1848.8	0.0929	0.4908	0.1894	below_0.1	analyzed
14120	A2h1_Slug	A2h1T0021085.1	618.7	0.0326	1.0886	0.0299	below_0.1	analyzed
14120	S3h1_Slug	S3h1T0019250.1	620.7	0.0324	1.1035	0.0294	below_0.1	analyzed
14120	S3h1_A2h1		618.6	0	0.017	0.001	below_0.1	S3h1_A2h1
14120	A2h1_Snov	A2h1T0021085.1	610.4	0.0328	0.9449	0.0347	below_0.1	analyzed
14120	S3h1_Snov	S3h1T0019250.1	611.8	0.0326	0.9799	0.0333	below_0.1	analyzed
14120	A2h1_Spol	A2h1T0021085.1	611.8	0.0222	0.2915	0.076	below_0.1	analyzed
14120	S3h1_Spol	S3h1T0019250.1	613.8	0.022	0.3037	0.0725	below_0.1	analyzed
14121	A2h1_Slug	A2h1T0021086.1	933.7	0.0318	0.563	0.0565	below_0.1	analyzed
14121	S3h1_Slug	S3h1T0019251.1	936.4	0.0317	0.5664	0.056	below_0.1	analyzed
14121	S3h1_A2h1		910.7	0	0.0205	0.001	below_0.1	S3h1_A2h1
14121	A2h1_Snov	A2h1T0021086.1	936.7	0.0308	0.4972	0.062	below_0.1	analyzed
14121	S3h1_Snov	S3h1T0019251.1	934.6	0.0309	0.4939	0.0626	below_0.1	analyzed
14121	A2h1_Spol	A2h1T0021086.1	922.6	0.0244	0.3271	0.0747	below_0.1	analyzed
14121	S3h1_Spol	S3h1T0019251.1	923	0.0245	0.3042	0.0804	below_0.1	analyzed
14123	A2h1_Slug	A2h1T0021098.1	1950.1	0.0286	0.4702	0.0608	below_0.1	analyzed
14123	S3h1_Slug	S3h1T0019256.1	1957	0.0279	0.48	0.058	below_0.1	analyzed
14123	S3h1_A2h1		1990.8	0.0015	0.0092	0.1622	below_0.1	S3h1_A2h1
14123	A2h1_Snov	A2h1T0021098.1	1945.7	0.0299	0.4677	0.064	below_0.1	analyzed
14123	S3h1_Snov	S3h1T0019256.1	1951.4	0.0288	0.4656	0.0618	below_0.1	analyzed
14123	A2h1_Spol	A2h1T0021098.1	1979.5	0.0257	0.2766	0.093	below_0.1	analyzed
14123	S3h1_Spol	S3h1T0019256.1	1979.8	0.0241	0.2818	0.0855	below_0.1	analyzed
14124	A2h1_Slug	A2h1T0021112.1	1245.5	0.1294	1.1131	0.1162	below_0.1	analyzed
14124	S3h1_Slug	S3h1T0019264.1	1246.6	0.1322	1.1296	0.1171	below_0.1	analyzed
14124	S3h1_A2h1		1280.6	0.0062	0.016	0.3857	below_0.1	S3h1_A2h1
14124	A2h1_Snov	A2h1T0021112.1	1242.8	0.141	0.9683	0.1456	below_0.1	analyzed
14124	S3h1_Snov	S3h1T0019264.1	1243.5	0.1419	0.9427	0.1505	below_0.1	analyzed
14124	A2h1_Spol	A2h1T0021112.1	1238.1	0.0943	0.4987	0.189	below_0.1	analyzed
14124	S3h1_Spol	S3h1T0019264.1	1235.7	0.0925	0.4856	0.1905	below_0.1	analyzed
14126	A2h1_Slug	A2h1T0021116.1	1067.5	0.0478	0.4319	0.1107	below_0.1	analyzed
14126	S3h1_Slug	S3h1T0019268.1	1066.9	0.0457	0.4468	0.1023	below_0.1	analyzed
14126	S3h1_A2h1		1053.2	0.0019	0.0112	0.1707	below_0.1	S3h1_A2h1
14126	A2h1_Snov	A2h1T0021116.1	1055.3	0.0448	0.4929	0.0908	below_0.1	analyzed
14126	S3h1_Snov	S3h1T0019268.1	1054.6	0.0427	0.5077	0.0842	below_0.1	analyzed
14126	A2h1_Spol	A2h1T0021116.1	1068.4	0.0289	0.2551	0.1134	below_0.1	analyzed
14126	S3h1_Spol	S3h1T0019268.1	1067.2	0.027	0.2712	0.0996	below_0.1	analyzed
14127	A2h1_Slug	A2h1T0021131.2	2015.4	0.0926	0.8032	0.1153	below_0.1	analyzed
14127	S3h1_Slug	S3h1T0019277.4	2017.1	0.0938	0.7853	0.1194	below_0.1	analyzed
14127	S3h1_A2h1		2039.8	0.0024	0.0194	0.1259	below_0.1	S3h1_A2h1
14127	A2h1_Snov	A2h1T0021131.2	1954.1	0.0864	0.7386	0.1169	below_0.1	analyzed
14127	S3h1_Snov	S3h1T0019277.4	1953.9	0.0883	0.735	0.1201	below_0.1	analyzed
14127	A2h1_Spol	A2h1T0021131.2	1992	0.065	0.3858	0.1685	below_0.1	analyzed
14127	S3h1_Spol	S3h1T0019277.4	1995.8	0.066	0.3858	0.1711	below_0.1	analyzed
14128	A2h1_Slug	A2h1T0021135.1	2334.9	0.0834	0.7999	0.1043	below_0.1	analyzed
14128	S3h1_Slug	S3h1T0019281.1	2337.3	0.0833	0.7901	0.1055	below_0.1	analyzed
14128	S3h1_A2h1		2364.2	0.0013	0.0146	0.0858	below_0.1	S3h1_A2h1
14128	A2h1_Snov	A2h1T0021135.1	2283.5	0.0724	0.6825	0.106	below_0.1	analyzed
14128	S3h1_Snov	S3h1T0019281.1	2285	0.0718	0.6834	0.1051	below_0.1	analyzed
14128	A2h1_Spol	A2h1T0021135.1	2308.3	0.0516	0.3242	0.1592	below_0.1	analyzed
14128	S3h1_Spol	S3h1T0019281.1	2314.6	0.0505	0.331	0.1526	below_0.1	analyzed
14129	A2h1_Slug	A2h1T0021140.3	1388.3	0.0741	0.6374	0.1162	below_0.1	analyzed
14129	S3h1_Slug	S3h1T0019283.4	1390.6	0.0748	0.654	0.1144	below_0.1	analyzed
14129	S3h1_A2h1		1495.7	0.0007	0.0114	0.0582	below_0.1	S3h1_A2h1
14129	A2h1_Snov	A2h1T0021140.3	1385.8	0.0565	0.7307	0.0773	below_0.1	analyzed
14129	S3h1_Snov	S3h1T0019283.4	1391.2	0.057	0.7528	0.0758	below_0.1	analyzed
14129	A2h1_Spol	A2h1T0021140.3	1388.5	0.0438	0.3171	0.1382	below_0.1	analyzed
14129	S3h1_Spol	S3h1T0019283.4	1395.3	0.0443	0.3351	0.1323	below_0.1	analyzed
14131	A2h1_Slug	A2h1T0021161.1	1261.8	0.0375	0.8035	0.0467	below_0.1	analyzed
14131	S3h1_Slug	S3h1T0019292.1	1267.4	0.0382	0.7618	0.0501	below_0.1	analyzed
14131	S3h1_A2h1		1260	0.0008	0.0387	0.0206	below_0.1	S3h1_A2h1
14131	A2h1_Snov	A2h1T0021161.1	1218.9	0.0329	0.6719	0.049	below_0.1	analyzed
14131	S3h1_Snov	S3h1T0019292.1	1220	0.0338	0.6348	0.0532	below_0.1	analyzed
14131	A2h1_Spol	A2h1T0021161.1	1234	0.0211	0.3955	0.0534	below_0.1	analyzed
14131	S3h1_Spol	S3h1T0019292.1	1235.5	0.022	0.3961	0.0554	below_0.1	analyzed
14133	A2h1_Slug	A2h1T0021168.1	1177.3	0.0503	1.3447	0.0374	below_0.1	analyzed
14133	S3h1_Slug	S3h1T0019300.1	1178.1	0.0503	1.355	0.0371	below_0.1	analyzed
14133	S3h1_A2h1		1060.8	0	0.005	0.001	below_0.1	S3h1_A2h1
14133	A2h1_Snov	A2h1T0021168.1	1164.7	0.0411	1.3644	0.0301	below_0.1	analyzed
14133	S3h1_Snov	S3h1T0019300.1	1165.4	0.0411	1.3742	0.0299	below_0.1	analyzed
14133	A2h1_Spol	A2h1T0021168.1	1181.9	0.006	0.2552	0.0234	below_0.1	analyzed
14133	S3h1_Spol	S3h1T0019300.1	1182.6	0.006	0.2558	0.0233	below_0.1	analyzed
14134	A2h1_Slug	A2h1T0021172.1	470.8	0.1634	2.1755	0.0751	below_0.1	analyzed
14134	S3h1_Slug	S3h1T0019303.1	471.4	0.1631	2.3304	0.07	below_0.1	analyzed
14134	S3h1_A2h1		454	0.0044	0.0193	0.2278	below_0.1	S3h1_A2h1
14134	A2h1_Snov	A2h1T0021172.1	467.5	0.1498	1.9497	0.0768	below_0.1	analyzed
14134	S3h1_Snov	S3h1T0019303.1	468.3	0.1493	2.1239	0.0703	below_0.1	analyzed
14134	A2h1_Spol	A2h1T0021172.1	463.1	0.095	0.575	0.1653	below_0.1	analyzed
14134	S3h1_Spol	S3h1T0019303.1	464.1	0.0974	0.5859	0.1663	below_0.1	analyzed
14135	A2h1_Slug	A2h1T0021176.1	1181.7	0.026	0.789	0.033	below_0.1	analyzed
14135	S3h1_Slug	S3h1T0019305.1	1182.5	0.026	0.7725	0.0336	below_0.1	analyzed
14135	S3h1_A2h1		1089.9	0	0.0068	0.001	below_0.1	S3h1_A2h1
14135	A2h1_Snov	A2h1T0021176.1	1191.3	0.0276	0.6491	0.0425	below_0.1	analyzed
14135	S3h1_Snov	S3h1T0019305.1	1191.1	0.0276	0.6491	0.0425	below_0.1	analyzed
14135	A2h1_Spol	A2h1T0021176.1	1185.7	0.0278	0.4183	0.0665	below_0.1	analyzed
14135	S3h1_Spol	S3h1T0019305.1	1184	0.0279	0.4265	0.0654	below_0.1	analyzed
14136	A2h1_Slug	A2h1T0021178.1	1345.2	0.2258	1.14	0.1981	below_0.1	analyzed
14136	S3h1_Slug	S3h1T0019308.3	1343.6	0.2262	1.1695	0.1934	below_0.1	analyzed
14136	S3h1_A2h1		1314.9	0.0038	0.0029	1.3193	below_0.1	S3h1_A2h1
14136	A2h1_Snov	A2h1T0021178.1	1331	0.2263	1.2631	0.1792	below_0.1	analyzed
14136	S3h1_Snov	S3h1T0019308.3	1329.8	0.2264	1.2783	0.1771	below_0.1	analyzed
14136	A2h1_Spol	A2h1T0021178.1	1343.9	0.1618	0.4581	0.3531	below_0.1	analyzed
14136	S3h1_Spol	S3h1T0019308.3	1342.8	0.1627	0.4513	0.3605	below_0.1	analyzed
14138	A2h1_Slug	A2h1T0021184.6	1088.5	0.1349	0.7146	0.1888	below_0.1	analyzed
14138	S3h1_Slug	S3h1T0019315.4	1085.5	0.139	0.697	0.1994	below_0.1	analyzed
14138	S3h1_A2h1		1022.3	0.0051	0.0032	1.5813	below_0.1	S3h1_A2h1
14138	A2h1_Snov	A2h1T0021184.6	1076.1	0.1216	0.7122	0.1707	below_0.1	analyzed
14138	S3h1_Snov	S3h1T0019315.4	1074.7	0.1224	0.7019	0.1744	below_0.1	analyzed
14138	A2h1_Spol	A2h1T0021184.6	1081	0.0688	0.3628	0.1896	below_0.1	analyzed
14138	S3h1_Spol	S3h1T0019315.4	1080.8	0.0676	0.3549	0.1906	below_0.1	analyzed
14139	A2h1_Slug	A2h1T0021186.4	1114.3	0.0333	1.1224	0.0297	below_0.1	analyzed
14139	S3h1_Slug	S3h1T0019316.1	1115.8	0.0323	1.1245	0.0288	below_0.1	analyzed
14139	S3h1_A2h1		1129.5	0.0009	0.0182	0.0488	below_0.1	S3h1_A2h1
14139	A2h1_Snov	A2h1T0021186.4	1102.6	0.0358	0.9877	0.0363	below_0.1	analyzed
14139	S3h1_Snov	S3h1T0019316.1	1104	0.0348	0.9908	0.0351	below_0.1	analyzed
14139	A2h1_Spol	A2h1T0021186.4	1090.8	0.0209	0.3148	0.0663	below_0.1	analyzed
14139	S3h1_Spol	S3h1T0019316.1	1092.6	0.0199	0.3156	0.063	below_0.1	analyzed
1413	A2h1_Slug	A2h1T0003550.1	873.5	0.0662	0.6871	0.0964	below_0.1	analyzed
1413	S3h1_Slug	S3h1T0002770.1	870.4	0.0679	0.6833	0.0993	below_0.1	analyzed
1413	S3h1_A2h1		902.6	0.0034	0.0374	0.0898	below_0.1	S3h1_A2h1
1413	A2h1_Snov	A2h1T0003550.1	871.9	0.0632	0.829	0.0762	below_0.1	analyzed
1413	S3h1_Snov	S3h1T0002770.1	871.8	0.0631	0.8469	0.0745	below_0.1	analyzed
1413	A2h1_Spol	A2h1T0003550.1	895.4	0.0551	0.275	0.2004	below_0.1	analyzed
1413	S3h1_Spol	S3h1T0002770.1	894.8	0.0538	0.3015	0.1786	below_0.1	analyzed
14141	A2h1_Slug	A2h1T0021191.1	624.7	0.1335	0.6051	0.2206	below_0.1	analyzed
14141	S3h1_Slug	S3h1T0019322.1	624.5	0.1377	0.6041	0.228	below_0.1	analyzed
14141	S3h1_A2h1		617.9	0.0033	0.0224	0.1473	below_0.1	S3h1_A2h1
14141	A2h1_Snov	A2h1T0021191.1	633.3	0.0958	0.701	0.1366	below_0.1	analyzed
14141	S3h1_Snov	S3h1T0019322.1	633.2	0.0997	0.6952	0.1434	below_0.1	analyzed
14141	A2h1_Spol	A2h1T0021191.1	635.8	0.0693	0.4009	0.1729	below_0.1	analyzed
14141	S3h1_Spol	S3h1T0019322.1	634.5	0.0731	0.4189	0.1745	below_0.1	analyzed
14144	A2h1_Slug	A2h1T0021209.1	454.5	0.1289	0.6432	0.2004	below_0.1	analyzed
14144	S3h1_Slug	S3h1T0019330.1	456.2	0.1206	0.6711	0.1797	below_0.1	analyzed
14144	S3h1_A2h1		430.5	0.007	0.0124	0.5668	below_0.1	S3h1_A2h1
14144	A2h1_Snov	A2h1T0021209.1	448	0.124	0.733	0.1691	below_0.1	analyzed
14144	S3h1_Snov	S3h1T0019330.1	448.4	0.1189	0.7637	0.1556	below_0.1	analyzed
14144	A2h1_Spol	A2h1T0021209.1	445.9	0.1014	0.3868	0.2622	below_0.1	analyzed
14144	S3h1_Spol	S3h1T0019330.1	445.2	0.0993	0.4257	0.2333	below_0.1	analyzed
14145	A2h1_Slug	A2h1T0021212.2	1473.6	0.0516	0.63	0.0819	below_0.1	analyzed
14145	S3h1_Slug	S3h1T0019332.1	1472.8	0.0507	0.6229	0.0815	below_0.1	analyzed
14145	S3h1_A2h1		1500.6	0.0007	0.0029	0.2277	below_0.1	S3h1_A2h1
14145	A2h1_Snov	A2h1T0021212.2	1442.8	0.05	0.5589	0.0895	below_0.1	analyzed
14145	S3h1_Snov	S3h1T0019332.1	1441.9	0.0493	0.5519	0.0893	below_0.1	analyzed
14145	A2h1_Spol	A2h1T0021212.2	1469.6	0.023	0.2784	0.0825	below_0.1	analyzed
14145	S3h1_Spol	S3h1T0019332.1	1466.8	0.0223	0.2801	0.0797	below_0.1	analyzed
14146	A2h1_Slug	A2h1T0021217.1	300.8	0.0172	0.9668	0.0178	below_0.1	analyzed
14146	S3h1_Slug	S3h1T0019336.1	300.5	0.0172	0.9785	0.0176	below_0.1	analyzed
14146	S3h1_A2h1		304.2	0	0.0285	0.001	below_0.1	S3h1_A2h1
14146	A2h1_Snov	A2h1T0021217.1	300.9	0.0172	0.8988	0.0191	below_0.1	analyzed
14146	S3h1_Snov	S3h1T0019336.1	300.8	0.0172	0.9106	0.0188	below_0.1	analyzed
14146	A2h1_Spol	A2h1T0021217.1	307.4	0.036	0.618	0.0582	below_0.1	analyzed
14146	S3h1_Spol	S3h1T0019336.1	307.1	0.036	0.6198	0.058	below_0.1	analyzed
14147	A2h1_Slug	A2h1T0021218.1	558.6	0.1225	0.6621	0.1851	below_0.1	analyzed
14147	S3h1_Slug	S3h1T0019338.1	560.3	0.1223	0.6852	0.1784	below_0.1	analyzed
14147	S3h1_A2h1		551.3	0.0036	0.0057	0.6359	below_0.1	S3h1_A2h1
14147	A2h1_Snov	A2h1T0021218.1	567	0.1195	0.7595	0.1573	below_0.1	analyzed
14147	S3h1_Snov	S3h1T0019338.1	569.9	0.1188	0.749	0.1586	below_0.1	analyzed
14147	A2h1_Spol	A2h1T0021218.1	572.5	0.0884	0.4038	0.219	below_0.1	analyzed
14147	S3h1_Spol	S3h1T0019338.1	574.5	0.0882	0.4198	0.2101	below_0.1	analyzed
14148	A2h1_Slug	A2h1T0021219.1	471.1	0.2918	1.0733	0.2719	below_0.1	analyzed
14148	S3h1_Slug	S3h1T0019340.1	474.9	0.2471	0.8545	0.2892	below_0.1	analyzed
14148	S3h1_A2h1		466	0.0467	0.0696	0.6706	below_0.1	S3h1_A2h1
14148	A2h1_Snov	A2h1T0021219.1	464.6	0.2679	0.6828	0.3924	below_0.1	analyzed
14148	S3h1_Snov	S3h1T0019340.1	466.3	0.2221	0.5819	0.3816	below_0.1	analyzed
14148	A2h1_Spol	A2h1T0021219.1	464.6	0.1971	0.4863	0.4053	below_0.1	analyzed
14148	S3h1_Spol	S3h1T0019340.1	467.2	0.1668	0.3743	0.4457	below_0.1	analyzed
14149	A2h1_Slug	A2h1T0021222.1	508.6	0.0988	1.0496	0.0941	below_0.1	analyzed
14149	S3h1_Slug	S3h1T0019341.2	506.5	0.1018	1.0268	0.0992	below_0.1	analyzed
14149	S3h1_A2h1		491	0.0062	0.0209	0.2941	below_0.1	S3h1_A2h1
14149	A2h1_Snov	A2h1T0021222.1	495.7	0.0762	1.0271	0.0742	below_0.1	analyzed
14149	S3h1_Snov	S3h1T0019341.2	493.9	0.079	1.0093	0.0782	below_0.1	analyzed
14149	A2h1_Spol	A2h1T0021222.1	505.9	0.0396	0.2883	0.1373	below_0.1	analyzed
14149	S3h1_Spol	S3h1T0019341.2	501.7	0.0422	0.3031	0.1391	below_0.1	analyzed
14150	A2h1_Slug	A2h1T0021227.1	2039.1	0.1008	0.7604	0.1326	below_0.1	analyzed
14150	S3h1_Slug	S3h1T0019342.1	2043.6	0.0993	0.7486	0.1326	below_0.1	analyzed
14150	S3h1_A2h1		2034	0.003	0.0165	0.1813	below_0.1	S3h1_A2h1
14150	A2h1_Snov	A2h1T0021227.1	2041.3	0.0982	0.7143	0.1374	below_0.1	analyzed
14150	S3h1_Snov	S3h1T0019342.1	2048	0.0964	0.731	0.1319	below_0.1	analyzed
14150	A2h1_Spol	A2h1T0021227.1	2063.8	0.0685	0.3608	0.1899	below_0.1	analyzed
14150	S3h1_Spol	S3h1T0019342.1	2064.8	0.0661	0.3614	0.1829	below_0.1	analyzed
14153	A2h1_Slug	A2h1T0021235.1	665.1	0.033	1.0147	0.0326	below_0.1	analyzed
14153	S3h1_Slug	S3h1T0019350.1	665.1	0.033	1.0147	0.0326	below_0.1	analyzed
14153	S3h1_A2h1		677	0	0	0.1094	below_0.1	S3h1_A2h1
14153	A2h1_Snov	A2h1T0021235.1	658.8	0.0331	0.9099	0.0363	below_0.1	analyzed
14153	S3h1_Snov	S3h1T0019350.1	658.8	0.0331	0.9099	0.0363	below_0.1	analyzed
14153	A2h1_Spol	A2h1T0021235.1	665.4	0.0231	0.4211	0.055	below_0.1	analyzed
14153	S3h1_Spol	S3h1T0019350.1	665.4	0.0231	0.4211	0.055	below_0.1	analyzed
14154	A2h1_Slug	A2h1T0021236.1	3160.3	0.058	0.5387	0.1077	below_0.1	analyzed
14154	S3h1_Slug	S3h1T0019352.1	3162.4	0.0583	0.5404	0.1079	below_0.1	analyzed
14154	S3h1_A2h1		3173.9	0.0025	0.0105	0.2388	below_0.1	S3h1_A2h1
14154	A2h1_Snov	A2h1T0021236.1	3151.1	0.0518	0.5386	0.0962	below_0.1	analyzed
14154	S3h1_Snov	S3h1T0019352.1	3152.5	0.0525	0.54	0.0972	below_0.1	analyzed
14154	A2h1_Spol	A2h1T0021236.1	3157.7	0.0369	0.2876	0.1282	below_0.1	analyzed
14154	S3h1_Spol	S3h1T0019352.1	3152.5	0.0376	0.2926	0.1286	below_0.1	analyzed
14155	A2h1_Slug	A2h1T0021239.2	2678.1	0.0406	0.6463	0.0629	below_0.1	analyzed
14155	S3h1_Slug	S3h1T0019354.2	2675.9	0.0422	0.6465	0.0653	below_0.1	analyzed
14155	S3h1_A2h1		2638.7	0.0015	0.0086	0.1761	below_0.1	S3h1_A2h1
14155	A2h1_Snov	A2h1T0021239.2	2666.2	0.035	0.5624	0.0622	below_0.1	analyzed
14155	S3h1_Snov	S3h1T0019354.2	2664.7	0.0366	0.5584	0.0655	below_0.1	analyzed
14155	A2h1_Spol	A2h1T0021239.2	2674.6	0.0329	0.3161	0.104	below_0.1	analyzed
14155	S3h1_Spol	S3h1T0019354.2	2672.8	0.0345	0.3129	0.1102	below_0.1	analyzed
14156	A2h1_Slug	A2h1T0021241.2	1393.8	0.0814	0.586	0.139	below_0.1	analyzed
14156	S3h1_Slug	S3h1T0019358.3	1391.6	0.0808	0.5979	0.1351	below_0.1	analyzed
14156	S3h1_A2h1		1497	0.0007	0.0169	0.0393	below_0.1	S3h1_A2h1
14156	A2h1_Snov	A2h1T0021241.2	1387.3	0.0668	0.549	0.1217	below_0.1	analyzed
14156	S3h1_Snov	S3h1T0019358.3	1387.2	0.066	0.5386	0.1225	below_0.1	analyzed
14156	A2h1_Spol	A2h1T0021241.2	1423.6	0.1095	0.3271	0.3348	below_0.1	analyzed
14156	S3h1_Spol	S3h1T0019358.3	1422.1	0.1089	0.3298	0.3302	below_0.1	analyzed
14157	A2h1_Slug	A2h1T0021245.2	490.5	0.0379	1.6866	0.0225	below_0.1	analyzed
14157	S3h1_Slug	S3h1T0019361.2	495.4	0.0398	1.5686	0.0253	below_0.1	analyzed
14157	S3h1_A2h1		536.9	0.0019	0.0118	0.1604	below_0.1	S3h1_A2h1
14157	A2h1_Snov	A2h1T0021245.2	478.6	0.0323	2.2983	0.0141	below_0.1	analyzed
14157	S3h1_Snov	S3h1T0019361.2	479.1	0.0345	2.4318	0.0142	below_0.1	analyzed
14157	A2h1_Spol	A2h1T0021245.2	520.7	0.0176	0.4931	0.0357	below_0.1	analyzed
14157	S3h1_Spol	S3h1T0019361.2	524.2	0.0195	0.4864	0.0402	below_0.1	analyzed
14160	A2h1_Slug	A2h1T0021278.2	627.8	0.162	1.8211	0.089	below_0.1	analyzed
14160	S3h1_Slug	S3h1T0019385.2	628.8	0.1618	1.8117	0.0893	below_0.1	analyzed
14160	S3h1_A2h1		597.5	0.0018	0.0057	0.3055	below_0.1	S3h1_A2h1
14160	A2h1_Snov	A2h1T0021278.2	611.4	0.1498	2.4912	0.0601	below_0.1	analyzed
14160	S3h1_Snov	S3h1T0019385.2	612.3	0.1498	2.5002	0.0599	below_0.1	analyzed
14160	A2h1_Spol	A2h1T0021278.2	632.9	0.0787	0.3867	0.2036	below_0.1	analyzed
14160	S3h1_Spol	S3h1T0019385.2	634.3	0.0785	0.3795	0.2069	below_0.1	analyzed
14161	A2h1_Slug	A2h1T0021280.4	1259.2	0.0424	0.5719	0.0741	below_0.1	analyzed
14161	S3h1_Slug	S3h1T0019387.1	1260.3	0.0397	0.5676	0.07	below_0.1	analyzed
14161	S3h1_A2h1		1279.2	0.0032	0.0142	0.2219	below_0.1	S3h1_A2h1
14161	A2h1_Snov	A2h1T0021280.4	1288.3	0.0312	0.5145	0.0606	below_0.1	analyzed
14161	S3h1_Snov	S3h1T0019387.1	1289	0.0287	0.5161	0.0556	below_0.1	analyzed
14161	A2h1_Spol	A2h1T0021280.4	1277.4	0.0291	0.354	0.0823	below_0.1	analyzed
14161	S3h1_Spol	S3h1T0019387.1	1276.2	0.0267	0.3622	0.0736	below_0.1	analyzed
14163	A2h1_Slug	A2h1T0021288.3	516.9	0.152	0.5525	0.2751	below_0.1	analyzed
14163	S3h1_Slug	S3h1T0019394.4	515.9	0.1523	0.5605	0.2718	below_0.1	analyzed
14163	S3h1_A2h1		473.7	0	0.0048	0.001	below_0.1	S3h1_A2h1
14163	A2h1_Snov	A2h1T0021288.3	509.5	0.1664	0.6314	0.2635	below_0.1	analyzed
14163	S3h1_Snov	S3h1T0019394.4	508.7	0.1666	0.6405	0.2601	below_0.1	analyzed
14163	A2h1_Spol	A2h1T0021288.3	511.6	0.1427	0.3361	0.4245	below_0.1	analyzed
14163	S3h1_Spol	S3h1T0019394.4	511.1	0.1426	0.3242	0.44	below_0.1	analyzed
14164	A2h1_Slug	A2h1T0021291.1	595.9	0.1691	0.9469	0.1785	below_0.1	analyzed
14164	S3h1_Slug	S3h1T0019395.1	595.5	0.1695	0.9127	0.1857	below_0.1	analyzed
14164	S3h1_A2h1		581	0.0035	0.022	0.1586	below_0.1	S3h1_A2h1
14164	A2h1_Snov	A2h1T0021291.1	592	0.1582	1.1661	0.1357	below_0.1	analyzed
14164	S3h1_Snov	S3h1T0019395.1	591.5	0.1586	1.125	0.1409	below_0.1	analyzed
14164	A2h1_Spol	A2h1T0021291.1	587.7	0.1525	0.5233	0.2914	below_0.1	analyzed
14164	S3h1_Spol	S3h1T0019395.1	586.4	0.153	0.5356	0.2857	below_0.1	analyzed
14166	A2h1_Slug	A2h1T0002693.1	527.8	0.0374	0.8138	0.0459	below_0.1	analyzed
14166	S3h1_Slug	S3h1T0001917.1	527.8	0.0374	0.8138	0.0459	below_0.1	analyzed
14166	S3h1_A2h1		537.4	0	0	0.018	below_0.1	S3h1_A2h1
14166	A2h1_Snov	A2h1T0002693.1	526.5	0.0457	0.7996	0.0571	below_0.1	analyzed
14166	S3h1_Snov	S3h1T0001917.1	526.5	0.0457	0.7996	0.0571	below_0.1	analyzed
14166	A2h1_Spol	A2h1T0002693.1	540.6	0.0207	0.4093	0.0505	below_0.1	analyzed
14166	S3h1_Spol	S3h1T0001917.1	540.6	0.0207	0.4093	0.0505	below_0.1	analyzed
14168	A2h1_Slug	A2h1T0021295.1	372.6	0.0082	1.2613	0.0065	below_0.1	analyzed
14168	S3h1_Slug	S3h1T0019400.1	373.9	0.0109	1.2037	0.009	below_0.1	analyzed
14168	S3h1_A2h1		395.3	0.0025	0.0128	0.198	below_0.1	S3h1_A2h1
14168	A2h1_Snov	A2h1T0021295.1	376.6	0.0081	1.1936	0.0068	below_0.1	analyzed
14168	S3h1_Snov	S3h1T0019400.1	375.5	0.0054	1.1414	0.0047	below_0.1	analyzed
14168	A2h1_Spol	A2h1T0021295.1	386.8	0.0105	0.4355	0.024	below_0.1	analyzed
14168	S3h1_Spol	S3h1T0019400.1	385.7	0.0079	0.4109	0.0191	below_0.1	analyzed
14170	A2h1_Slug	A2h1T0021304.1	320.6	0.0011	1.1038	0.001	below_0.1	analyzed
14170	S3h1_Slug	S3h1T0019410.1	320.7	0.0011	1.1012	0.001	below_0.1	analyzed
14170	S3h1_A2h1		327.1	0.0001	0.0509	0.001	below_0.1	S3h1_A2h1
14170	A2h1_Snov	A2h1T0021304.1	319	0.0012	1.1558	0.001	below_0.1	analyzed
14170	S3h1_Snov	S3h1T0019410.1	319.1	0.001	1.0446	0.001	below_0.1	analyzed
14170	A2h1_Spol	A2h1T0021304.1	323.1	0.0002	0.2468	0.001	below_0.1	analyzed
14170	S3h1_Spol	S3h1T0019410.1	323.4	0.0002	0.1894	0.001	below_0.1	analyzed
14171	A2h1_Slug	A2h1T0021305.1	1932.3	0.0843	0.9376	0.0899	below_0.1	analyzed
14171	S3h1_Slug	S3h1T0019411.1	1932.9	0.082	0.9298	0.0881	below_0.1	analyzed
14171	S3h1_A2h1		1914.5	0.0026	0.0084	0.3136	below_0.1	S3h1_A2h1
14171	A2h1_Snov	A2h1T0021305.1	1927.8	0.0738	0.837	0.0882	below_0.1	analyzed
14171	S3h1_Snov	S3h1T0019411.1	1929.2	0.0733	0.8291	0.0884	below_0.1	analyzed
14171	A2h1_Spol	A2h1T0021305.1	1895.9	0.0631	0.482	0.131	below_0.1	analyzed
14171	S3h1_Spol	S3h1T0019411.1	1896	0.0615	0.474	0.1298	below_0.1	analyzed
14172	A2h1_Slug	A2h1T0021307.1	321.4	0.0592	1.8707	0.0316	below_0.1	analyzed
14172	S3h1_Slug	S3h1T0019416.1	324.2	0.0583	1.9886	0.0293	below_0.1	analyzed
14172	S3h1_A2h1		354.7	0.0001	0.0509	0.001	below_0.1	S3h1_A2h1
14172	A2h1_Snov	A2h1T0021307.1	327	0.0755	1.1175	0.0675	below_0.1	analyzed
14172	S3h1_Snov	S3h1T0019416.1	328	0.0751	1.0657	0.0704	below_0.1	analyzed
14172	A2h1_Spol	A2h1T0021307.1	335.6	0.0776	0.4543	0.1707	below_0.1	analyzed
14172	S3h1_Spol	S3h1T0019416.1	336	0.0773	0.4598	0.1682	below_0.1	analyzed
14173	A2h1_Slug	A2h1T0021310.2	1283.3	0.19	0.8535	0.2226	below_0.1	analyzed
14173	S3h1_Slug	S3h1T0019419.1	1284.3	0.1908	0.8461	0.2255	below_0.1	analyzed
14173	S3h1_A2h1		1276.2	0.0008	0.0199	0.0392	below_0.1	S3h1_A2h1
14173	A2h1_Snov	A2h1T0021310.2	1290.9	0.1703	0.9846	0.173	below_0.1	analyzed
14173	S3h1_Snov	S3h1T0019419.1	1291.9	0.171	0.9758	0.1753	below_0.1	analyzed
14173	A2h1_Spol	A2h1T0021310.2	1238.3	0.102	0.447	0.2281	below_0.1	analyzed
14173	S3h1_Spol	S3h1T0019419.1	1237.8	0.1029	0.4425	0.2326	below_0.1	analyzed
14174	A2h1_Slug	A2h1T0021313.1	1136.5	0.1426	1.6401	0.0869	below_0.1	analyzed
14174	S3h1_Slug	S3h1T0019421.1	1139.5	0.141	1.5906	0.0887	below_0.1	analyzed
14174	S3h1_A2h1		1148.1	0.0017	0.023	0.0751	below_0.1	S3h1_A2h1
14174	A2h1_Snov	A2h1T0021313.1	1142	0.1231	1.6663	0.0739	below_0.1	analyzed
14174	S3h1_Snov	S3h1T0019421.1	1145.7	0.1219	1.7024	0.0716	below_0.1	analyzed
14174	A2h1_Spol	A2h1T0021313.1	1125.8	0.1062	0.4319	0.2459	below_0.1	analyzed
14174	S3h1_Spol	S3h1T0019421.1	1129.6	0.1046	0.4071	0.257	below_0.1	analyzed
14175	A2h1_Slug	A2h1T0021317.3	711.1	0.0938	1.1535	0.0813	below_0.1	analyzed
14175	S3h1_Slug	S3h1T0019427.3	713.3	0.0934	1.1217	0.0832	below_0.1	analyzed
14175	S3h1_A2h1		692.8	0.0029	0.0054	0.5389	below_0.1	S3h1_A2h1
14175	A2h1_Snov	A2h1T0021317.3	712.9	0.0787	1.1913	0.0661	below_0.1	analyzed
14175	S3h1_Snov	S3h1T0019427.3	715.2	0.0781	1.1589	0.0674	below_0.1	analyzed
14175	A2h1_Spol	A2h1T0021317.3	716.9	0.0759	0.6368	0.1191	below_0.1	analyzed
14175	S3h1_Spol	S3h1T0019427.3	717.4	0.0727	0.6327	0.1148	below_0.1	analyzed
14176	A2h1_Slug	A2h1T0021318.4	1086.3	0.0828	1.7258	0.048	below_0.1	analyzed
14176	S3h1_Slug	S3h1T0019432.2	1085.7	0.0842	1.7452	0.0483	below_0.1	analyzed
14176	S3h1_A2h1		1093.2	0.0019	0.0142	0.1309	below_0.1	S3h1_A2h1
14176	A2h1_Snov	A2h1T0021318.4	1085.1	0.0876	1.166	0.0751	below_0.1	analyzed
14176	S3h1_Snov	S3h1T0019432.2	1088.1	0.0884	1.1654	0.0759	below_0.1	analyzed
14176	A2h1_Spol	A2h1T0021318.4	1093.7	0.0524	0.6157	0.0851	below_0.1	analyzed
14176	S3h1_Spol	S3h1T0019432.2	1091.2	0.0548	0.6146	0.0891	below_0.1	analyzed
14177	A2h1_Slug	A2h1T0021326.1	289	0.0357	0.5466	0.0653	below_0.1	analyzed
14177	S3h1_Slug	S3h1T0019436.1	289.5	0.0356	0.526	0.0678	below_0.1	analyzed
14177	S3h1_A2h1		251.6	0	0.0074	0.001	below_0.1	S3h1_A2h1
14177	A2h1_Snov	A2h1T0021326.1	285.9	0.0323	0.4841	0.0667	below_0.1	analyzed
14177	S3h1_Snov	S3h1T0019436.1	286.2	0.0322	0.4643	0.0694	below_0.1	analyzed
14177	A2h1_Spol	A2h1T0021326.1	282.8	0.0442	0.2913	0.1517	below_0.1	analyzed
14177	S3h1_Spol	S3h1T0019436.1	283.1	0.0441	0.2773	0.159	below_0.1	analyzed
14178	A2h1_Slug	A2h1T0021327.2	3960.7	0.089	1.0741	0.0829	below_0.1	analyzed
14178	S3h1_Slug	S3h1T0019437.4	3961.1	0.0888	1.08	0.0822	below_0.1	analyzed
14178	S3h1_A2h1		4187.3	0.0005	0.0113	0.0417	below_0.1	S3h1_A2h1
14178	A2h1_Snov	A2h1T0021327.2	3960.7	0.0939	0.9204	0.102	below_0.1	analyzed
14178	S3h1_Snov	S3h1T0019437.4	3962.8	0.0932	0.9048	0.1031	below_0.1	analyzed
14178	A2h1_Spol	A2h1T0021327.2	3997.2	0.0628	0.5018	0.1252	below_0.1	analyzed
14178	S3h1_Spol	S3h1T0019437.4	4006	0.0621	0.508	0.1222	below_0.1	analyzed
14181	A2h1_Slug	A2h1T0021338.3	3192.1	0.1221	1.1799	0.1035	below_0.1	analyzed
14181	S3h1_Slug	S3h1T0019446.1	3201	0.1211	1.1804	0.1026	below_0.1	analyzed
14181	S3h1_A2h1		3205.6	0.0037	0.0177	0.2098	below_0.1	S3h1_A2h1
14181	A2h1_Snov	A2h1T0021338.3	3187.2	0.1162	0.9726	0.1195	below_0.1	analyzed
14181	S3h1_Snov	S3h1T0019446.1	3193.5	0.1148	1.0006	0.1147	below_0.1	analyzed
14181	A2h1_Spol	A2h1T0021338.3	3282.5	0.0616	0.6129	0.1005	below_0.1	analyzed
14181	S3h1_Spol	S3h1T0019446.1	3278.9	0.0609	0.6132	0.0993	below_0.1	analyzed
14182	A2h1_Slug	A2h1T0021342.3	1061.5	0.0427	0.9895	0.0431	below_0.1	analyzed
14182	S3h1_Slug	S3h1T0019448.1	1061.5	0.0437	0.9749	0.0448	below_0.1	analyzed
14182	S3h1_A2h1		1033.5	0.001	0.0184	0.0523	below_0.1	S3h1_A2h1
14182	A2h1_Snov	A2h1T0021342.3	1027.4	0.0412	0.7097	0.058	below_0.1	analyzed
14182	S3h1_Snov	S3h1T0019448.1	1026.9	0.0422	0.7188	0.0587	below_0.1	analyzed
14182	A2h1_Spol	A2h1T0021342.3	1033.6	0.0306	0.5517	0.0555	below_0.1	analyzed
14182	S3h1_Spol	S3h1T0019448.1	1036.5	0.0315	0.571	0.0552	below_0.1	analyzed
14183	A2h1_Slug	A2h1T0021343.1	1034.7	0.0574	1.0116	0.0567	below_0.1	analyzed
14183	S3h1_Slug	S3h1T0019449.1	1031.6	0.0577	1.021	0.0565	below_0.1	analyzed
14183	S3h1_A2h1		1031.6	0.0019	0.0141	0.137	below_0.1	S3h1_A2h1
14183	A2h1_Snov	A2h1T0021343.1	998.7	0.0609	0.8838	0.0689	below_0.1	analyzed
14183	S3h1_Snov	S3h1T0019449.1	998.4	0.0631	0.9073	0.0696	below_0.1	analyzed
14183	A2h1_Spol	A2h1T0021343.1	987.5	0.0437	0.2518	0.1736	below_0.1	analyzed
14183	S3h1_Spol	S3h1T0019449.1	984.4	0.0439	0.2578	0.1703	below_0.1	analyzed
14184	A2h1_Slug	A2h1T0002694.2	424.6	0.022	0.7764	0.0283	below_0.1	analyzed
14184	S3h1_Slug	S3h1T0001919.2	427.4	0.0601	0.9092	0.0661	below_0.1	analyzed
14184	S3h1_A2h1		440.3	0.038	0.0638	0.5961	below_0.1	S3h1_A2h1
14184	A2h1_Snov	A2h1T0002694.2	424	0.0119	0.861	0.0139	below_0.1	analyzed
14184	S3h1_Snov	S3h1T0001919.2	427.2	0.0492	1.0098	0.0488	below_0.1	analyzed
14184	A2h1_Spol	A2h1T0002694.2	429.8	0.007	0.1781	0.0395	below_0.1	analyzed
14184	S3h1_Spol	S3h1T0001919.2	433.6	0.0413	0.262	0.1578	below_0.1	analyzed
14185	A2h1_Slug	A2h1T0021345.4	1184.3	0.0625	0.8842	0.0707	below_0.1	analyzed
14185	S3h1_Slug	S3h1T0019452.4	1188.1	0.0613	0.892	0.0687	below_0.1	analyzed
14185	S3h1_A2h1		1194.1	0.0008	0.0079	0.1052	below_0.1	S3h1_A2h1
14185	A2h1_Snov	A2h1T0021345.4	1178.9	0.0471	0.6478	0.0727	below_0.1	analyzed
14185	S3h1_Snov	S3h1T0019452.4	1184.4	0.0459	0.6443	0.0713	below_0.1	analyzed
14185	A2h1_Spol	A2h1T0021345.4	1193	0.0295	0.3671	0.0804	below_0.1	analyzed
14185	S3h1_Spol	S3h1T0019452.4	1199.5	0.0285	0.3755	0.0758	below_0.1	analyzed
14186	A2h1_Slug	A2h1T0021348.1	1537.8	0.1535	1.4797	0.1038	below_0.1	analyzed
14186	S3h1_Slug	S3h1T0019454.1	1538.6	0.1517	1.482	0.1024	below_0.1	analyzed
14186	S3h1_A2h1		1460	0.0021	0.0023	0.8938	below_0.1	S3h1_A2h1
14186	A2h1_Snov	A2h1T0021348.1	1521	0.1438	1.3556	0.106	below_0.1	analyzed
14186	S3h1_Snov	S3h1T0019454.1	1522	0.1418	1.3605	0.1042	below_0.1	analyzed
14186	A2h1_Spol	A2h1T0021348.1	1530.5	0.092	0.5687	0.1618	below_0.1	analyzed
14186	S3h1_Spol	S3h1T0019454.1	1532.2	0.0903	0.5635	0.1602	below_0.1	analyzed
14187	A2h1_Slug	A2h1T0021355.2	836.4	0.0133	0.786	0.0169	below_0.1	analyzed
14187	S3h1_Slug	S3h1T0019461.2	836.4	0.0133	0.7774	0.0171	below_0.1	analyzed
14187	S3h1_A2h1		871.1	0	0.0091	0.001	below_0.1	S3h1_A2h1
14187	A2h1_Snov	A2h1T0021355.2	843.5	0.0157	0.6341	0.0247	below_0.1	analyzed
14187	S3h1_Snov	S3h1T0019461.2	843.3	0.0157	0.6361	0.0246	below_0.1	analyzed
14187	A2h1_Spol	A2h1T0021355.2	841	0.0047	0.3632	0.0131	below_0.1	analyzed
14187	S3h1_Spol	S3h1T0019461.2	839.9	0.0048	0.3629	0.0131	below_0.1	analyzed
14188	A2h1_Slug	A2h1T0021349.5	727	0.0327	0.9021	0.0362	below_0.1	analyzed
14188	S3h1_Slug	S3h1T0019464.1	725.5	0.0315	0.9017	0.0349	below_0.1	analyzed
14188	S3h1_A2h1		658.3	0.0031	0.0123	0.2493	below_0.1	S3h1_A2h1
14188	A2h1_Snov	A2h1T0021349.5	722.5	0.0358	0.8255	0.0434	below_0.1	analyzed
14188	S3h1_Snov	S3h1T0019464.1	717.7	0.0378	0.8311	0.0455	below_0.1	analyzed
14188	A2h1_Spol	A2h1T0021349.5	740.4	0.0165	0.3595	0.0459	below_0.1	analyzed
14188	S3h1_Spol	S3h1T0019464.1	733.9	0.0183	0.3665	0.05	below_0.1	analyzed
14189	A2h1_Slug	A2h1T0021358.2	471.1	0.5811	2.2378	0.2597	below_0.1	analyzed
14189	S3h1_Slug	S3h1T0019465.1	476.7	0.6126	2.0964	0.2922	below_0.1	analyzed
14189	S3h1_A2h1		472	0.0706	0.0878	0.8044	below_0.1	S3h1_A2h1
14189	A2h1_Snov	A2h1T0021358.2	470.7	0.801	2.8863	0.2775	below_0.1	analyzed
14189	S3h1_Snov	S3h1T0019465.1	477	0.8244	2.9871	0.276	below_0.1	analyzed
14189	A2h1_Spol	A2h1T0021358.2	482.8	0.3134	0.7449	0.4207	below_0.1	analyzed
14189	S3h1_Spol	S3h1T0019465.1	490.4	0.3501	0.706	0.496	below_0.1	analyzed
14190	A2h1_Slug	A2h1T0021359.1	700	0.5057	1.0674	0.4738	below_0.1	analyzed
14190	S3h1_Slug	S3h1T0019466.1	700.5	0.5089	1.0671	0.4769	below_0.1	analyzed
14190	S3h1_A2h1		745.4	0.0013	0	99	below_0.1	S3h1_A2h1
14190	A2h1_Snov	A2h1T0021359.1	691.5	0.4676	1.3006	0.3596	below_0.1	analyzed
14190	S3h1_Snov	S3h1T0019466.1	691.3	0.4693	1.3096	0.3584	below_0.1	analyzed
14190	A2h1_Spol	A2h1T0021359.1	701.1	0.2862	0.4304	0.6649	below_0.1	analyzed
14190	S3h1_Spol	S3h1T0019466.1	701.2	0.284	0.4314	0.6585	below_0.1	analyzed
14192	A2h1_Slug	A2h1T0021364.1	891.3	0.0414	0.8494	0.0487	below_0.1	analyzed
14192	S3h1_Slug	S3h1T0019472.1	888.8	0.0391	0.8675	0.045	below_0.1	analyzed
14192	S3h1_A2h1		919.7	0.0022	0.0158	0.1377	below_0.1	S3h1_A2h1
14192	A2h1_Snov	A2h1T0021364.1	905.2	0.0279	0.6947	0.0402	below_0.1	analyzed
14192	S3h1_Snov	S3h1T0019472.1	903	0.0256	0.7036	0.0364	below_0.1	analyzed
14192	A2h1_Spol	A2h1T0021364.1	908.4	0.0307	0.3545	0.0865	below_0.1	analyzed
14192	S3h1_Spol	S3h1T0019472.1	905.8	0.0284	0.3636	0.0782	below_0.1	analyzed
14193	A2h1_Slug	A2h1T0021373.1	882.5	0.0273	0.6614	0.0413	below_0.1	analyzed
14193	S3h1_Slug	S3h1T0019477.1	882.2	0.0273	0.6575	0.0415	below_0.1	analyzed
14193	S3h1_A2h1		786.7	0.004	0.0071	0.5674	below_0.1	S3h1_A2h1
14193	A2h1_Snov	A2h1T0021373.1	865.5	0.0268	0.5517	0.0486	below_0.1	analyzed
14193	S3h1_Snov	S3h1T0019477.1	866.4	0.0255	0.5473	0.0467	below_0.1	analyzed
14193	A2h1_Spol	A2h1T0021373.1	891.3	0.0164	0.3469	0.0473	below_0.1	analyzed
14193	S3h1_Spol	S3h1T0019477.1	894.4	0.015	0.3384	0.0442	below_0.1	analyzed
14194	A2h1_Slug	A2h1T0021380.1	1856.8	0.0485	0.4672	0.1039	below_0.1	analyzed
14194	S3h1_Slug	S3h1T0019482.2	1856.7	0.0485	0.4761	0.1018	below_0.1	analyzed
14194	S3h1_A2h1		2004.8	0.001	0.0059	0.1692	below_0.1	S3h1_A2h1
14194	A2h1_Snov	A2h1T0021380.1	1813.5	0.0429	0.4335	0.099	below_0.1	analyzed
14194	S3h1_Snov	S3h1T0019482.2	1813.7	0.0429	0.4424	0.0969	below_0.1	analyzed
14194	A2h1_Spol	A2h1T0021380.1	1804	0.0257	0.1972	0.1301	below_0.1	analyzed
14194	S3h1_Spol	S3h1T0019482.2	1806.9	0.0256	0.2013	0.1271	below_0.1	analyzed
14195	A2h1_Slug	A2h1T0021389.6	1173.2	0.029	0.4051	0.0717	below_0.1	analyzed
14195	S3h1_Slug	S3h1T0019489.7	1164.3	0.0248	0.4141	0.06	below_0.1	analyzed
14195	S3h1_A2h1		1116.6	0.0045	0.0267	0.1701	below_0.1	S3h1_A2h1
14195	A2h1_Snov	A2h1T0021389.6	1164.6	0.0217	0.3795	0.0571	below_0.1	analyzed
14195	S3h1_Snov	S3h1T0019489.7	1157	0.0174	0.3801	0.0458	below_0.1	analyzed
14195	A2h1_Spol	A2h1T0021389.6	1162.1	0.0113	0.1567	0.072	below_0.1	analyzed
14195	S3h1_Spol	S3h1T0019489.7	1143	0.0071	0.1616	0.0438	below_0.1	analyzed
14196	A2h1_Slug	A2h1T0021391.5	1786.1	0.0314	0.7508	0.0418	below_0.1	analyzed
14196	S3h1_Slug	S3h1T0019490.2	1785.6	0.032	0.7435	0.043	below_0.1	analyzed
14196	S3h1_A2h1		1727.1	0.0006	0.0069	0.0841	below_0.1	S3h1_A2h1
14196	A2h1_Snov	A2h1T0021391.5	1791.7	0.0294	0.7026	0.0418	below_0.1	analyzed
14196	S3h1_Snov	S3h1T0019490.2	1788	0.0293	0.6979	0.042	below_0.1	analyzed
14196	A2h1_Spol	A2h1T0021391.5	1780.9	0.0154	0.2976	0.0517	below_0.1	analyzed
14196	S3h1_Spol	S3h1T0019490.2	1781.5	0.016	0.2918	0.0548	below_0.1	analyzed
14197	A2h1_Slug	A2h1T0021394.1	685.4	0.0723	0.9637	0.075	below_0.1	analyzed
14197	S3h1_Slug	S3h1T0019492.1	683.7	0.0725	1.0006	0.0725	below_0.1	analyzed
14197	S3h1_A2h1		589.7	0	0.014	0.001	below_0.1	S3h1_A2h1
14197	A2h1_Snov	A2h1T0021394.1	680.4	0.0686	0.9625	0.0713	below_0.1	analyzed
14197	S3h1_Snov	S3h1T0019492.1	676.7	0.0691	1.0347	0.0668	below_0.1	analyzed
14197	A2h1_Spol	A2h1T0021394.1	686.8	0.0573	0.4277	0.134	below_0.1	analyzed
14197	S3h1_Spol	S3h1T0019492.1	685.3	0.0575	0.4419	0.1301	below_0.1	analyzed
14198	A2h1_Slug	A2h1T0021395.1	251.7	0.2741	1.3021	0.2105	below_0.1	analyzed
14198	S3h1_Slug	S3h1T0019493.1	251.7	0.2741	1.3021	0.2105	below_0.1	analyzed
14198	S3h1_A2h1		251.6	0	0	0.2696	below_0.1	S3h1_A2h1
14198	A2h1_Snov	A2h1T0021395.1	254.9	0.073	0.7992	0.0914	below_0.1	analyzed
14198	S3h1_Snov	S3h1T0019493.1	254.9	0.073	0.7992	0.0914	below_0.1	analyzed
14198	A2h1_Spol	A2h1T0021395.1	256.9	0.0626	0.5521	0.1134	below_0.1	analyzed
14198	S3h1_Spol	S3h1T0019493.1	256.9	0.0626	0.5521	0.1134	below_0.1	analyzed
14199	A2h1_Slug	A2h1T0021399.1	1782	0.1705	0.8694	0.1961	below_0.1	analyzed
14199	S3h1_Slug	S3h1T0019496.1	1785.7	0.174	0.875	0.1989	below_0.1	analyzed
14199	S3h1_A2h1		1931.3	0.0046	0.0118	0.3928	below_0.1	S3h1_A2h1
14199	A2h1_Snov	A2h1T0021399.1	1766.6	0.1578	0.7984	0.1976	below_0.1	analyzed
14199	S3h1_Snov	S3h1T0019496.1	1767.4	0.1614	0.7793	0.2071	below_0.1	analyzed
14199	A2h1_Spol	A2h1T0021399.1	1775.5	0.1243	0.4035	0.308	below_0.1	analyzed
14199	S3h1_Spol	S3h1T0019496.1	1773.3	0.1226	0.4092	0.2996	below_0.1	analyzed
141	A2h1_Slug	A2h1T0041450.1	1598	0.0656	0.8706	0.0754	below_0.1	analyzed
141	S3h1_Slug	S3h1T0024051.3	1601.5	0.0642	0.8917	0.072	below_0.1	analyzed
141	S3h1_A2h1		1629.8	0.003	0.0134	0.226	below_0.1	S3h1_A2h1
141	A2h1_Snov	A2h1T0041450.1	1598.5	0.0701	0.6957	0.1007	below_0.1	analyzed
141	S3h1_Snov	S3h1T0024051.3	1599.1	0.0707	0.6977	0.1014	below_0.1	analyzed
141	A2h1_Spol	A2h1T0041450.1	1626.8	0.0351	0.3873	0.0907	below_0.1	analyzed
141	S3h1_Spol	S3h1T0024051.3	1630.4	0.037	0.39	0.0949	below_0.1	analyzed
14200	A2h1_Slug	A2h1T0021402.2	760.7	0.0285	0.7283	0.0391	below_0.1	analyzed
14200	S3h1_Slug	S3h1T0019499.3	760	0.0285	0.7394	0.0386	below_0.1	analyzed
14200	S3h1_A2h1		700.3	0	0.0118	0.001	below_0.1	S3h1_A2h1
14200	A2h1_Snov	A2h1T0021402.2	754.8	0.0354	0.6693	0.053	below_0.1	analyzed
14200	S3h1_Snov	S3h1T0019499.3	754.1	0.0355	0.6797	0.0522	below_0.1	analyzed
14200	A2h1_Spol	A2h1T0021402.2	761.4	0.0188	0.3304	0.0569	below_0.1	analyzed
14200	S3h1_Spol	S3h1T0019499.3	762.2	0.0188	0.3229	0.0582	below_0.1	analyzed
14201	A2h1_Slug	A2h1T0002695.1	2961.2	0.1865	0.8151	0.2287	below_0.1	analyzed
14201	S3h1_Slug	S3h1T0001922.1	2959.8	0.188	0.7935	0.2369	below_0.1	analyzed
14201	S3h1_A2h1		3030	0.0026	0.0149	0.177	below_0.1	S3h1_A2h1
14201	A2h1_Snov	A2h1T0002695.1	2969.3	0.1561	0.8712	0.1792	below_0.1	analyzed
14201	S3h1_Snov	S3h1T0001922.1	2968.5	0.1577	0.865	0.1823	below_0.1	analyzed
14201	A2h1_Spol	A2h1T0002695.1	2969.1	0.105	0.3516	0.2986	below_0.1	analyzed
14201	S3h1_Spol	S3h1T0001922.1	2966.7	0.1059	0.3394	0.3119	below_0.1	analyzed
14202	A2h1_Slug	A2h1T0021408.1	765	0.0556	0.9187	0.0605	below_0.1	analyzed
14202	S3h1_Slug	S3h1T0019506.2	764.6	0.0542	0.9159	0.0591	below_0.1	analyzed
14202	S3h1_A2h1		798.8	0.0025	0.0064	0.3945	below_0.1	S3h1_A2h1
14202	A2h1_Snov	A2h1T0021408.1	768.6	0.0602	0.8938	0.0673	below_0.1	analyzed
14202	S3h1_Snov	S3h1T0019506.2	768.2	0.0588	0.8878	0.0662	below_0.1	analyzed
14202	A2h1_Spol	A2h1T0021408.1	768.2	0.0498	0.5559	0.0896	below_0.1	analyzed
14202	S3h1_Spol	S3h1T0019506.2	766.8	0.0485	0.5709	0.085	below_0.1	analyzed
14203	A2h1_Slug	A2h1T0021419.2	2137.8	0.0344	0.8082	0.0426	below_0.1	analyzed
14203	S3h1_Slug	S3h1T0019517.1	2138.5	0.0349	0.7969	0.0438	below_0.1	analyzed
14203	S3h1_A2h1		1892.2	0.0005	0.0025	0.2152	below_0.1	S3h1_A2h1
14203	A2h1_Snov	A2h1T0021419.2	2140.2	0.0347	0.5932	0.0585	below_0.1	analyzed
14203	S3h1_Snov	S3h1T0019517.1	2139	0.0352	0.5924	0.0595	below_0.1	analyzed
14203	A2h1_Spol	A2h1T0021419.2	2175.1	0.0247	0.3739	0.066	below_0.1	analyzed
14203	S3h1_Spol	S3h1T0019517.1	2173.7	0.0252	0.3729	0.0675	below_0.1	analyzed
14204	A2h1_Slug	A2h1T0021425.1	1818.4	0.0391	0.7008	0.0557	below_0.1	analyzed
14204	S3h1_Slug	S3h1T0019521.1	1823.4	0.0383	0.6997	0.0548	below_0.1	analyzed
14204	S3h1_A2h1		1802.6	0.0006	0.0057	0.0971	below_0.1	S3h1_A2h1
14204	A2h1_Snov	A2h1T0021425.1	1822	0.0431	0.6474	0.0666	below_0.1	analyzed
14204	S3h1_Snov	S3h1T0019521.1	1825.2	0.0424	0.6554	0.0647	below_0.1	analyzed
14204	A2h1_Spol	A2h1T0021425.1	1809.2	0.0303	0.3634	0.0834	below_0.1	analyzed
14204	S3h1_Spol	S3h1T0019521.1	1811.7	0.0297	0.376	0.0789	below_0.1	analyzed
14205	A2h1_Slug	A2h1T0021430.2	435.3	0.0023	0.8092	0.0029	below_0.1	analyzed
14205	S3h1_Slug	S3h1T0019524.2	432.7	0.0023	0.8069	0.0029	below_0.1	analyzed
14205	S3h1_A2h1		444.7	0	0.0194	0.001	below_0.1	S3h1_A2h1
14205	A2h1_Snov	A2h1T0021430.2	432.1	0.0024	0.8022	0.0029	below_0.1	analyzed
14205	S3h1_Snov	S3h1T0019524.2	430.3	0.0024	0.7623	0.0031	below_0.1	analyzed
14205	A2h1_Spol	A2h1T0021430.2	429.6	0.0024	0.3607	0.0066	below_0.1	analyzed
14205	S3h1_Spol	S3h1T0019524.2	428.3	0.0024	0.3307	0.0073	below_0.1	analyzed
14206	A2h1_Slug	A2h1T0021433.6	672	0.0044	0.5896	0.0074	below_0.1	analyzed
14206	S3h1_Slug	S3h1T0019526.1	668.6	0.0044	0.6046	0.0073	below_0.1	analyzed
14206	S3h1_A2h1		584.5	0.0017	0.0114	0.1501	below_0.1	S3h1_A2h1
14206	A2h1_Snov	A2h1T0021433.6	682.9	0.0029	0.728	0.0039	below_0.1	analyzed
14206	S3h1_Snov	S3h1T0019526.1	680.5	0.0029	0.7291	0.0039	below_0.1	analyzed
14206	A2h1_Spol	A2h1T0021433.6	671.5	0.0073	0.3408	0.0215	below_0.1	analyzed
14206	S3h1_Spol	S3h1T0019526.1	668.9	0.0074	0.3441	0.0214	below_0.1	analyzed
14208	A2h1_Slug	A2h1T0021436.3	1146.9	0.0779	0.8134	0.0958	below_0.1	analyzed
14208	S3h1_Slug	S3h1T0019530.1	1147.9	0.0778	0.804	0.0968	below_0.1	analyzed
14208	S3h1_A2h1		1148	0.0017	0.0077	0.225	below_0.1	S3h1_A2h1
14208	A2h1_Snov	A2h1T0021436.3	1137	0.065	0.9028	0.072	below_0.1	analyzed
14208	S3h1_Snov	S3h1T0019530.1	1137.7	0.065	0.91	0.0714	below_0.1	analyzed
14208	A2h1_Spol	A2h1T0021436.3	1130.1	0.0463	0.4871	0.095	below_0.1	analyzed
14208	S3h1_Spol	S3h1T0019530.1	1128.9	0.0482	0.4904	0.0983	below_0.1	analyzed
14209	A2h1_Slug	A2h1T0002696.1	779.2	0.0668	1.5549	0.043	below_0.1	analyzed
14209	S3h1_Slug	S3h1T0001923.1	778.9	0.0667	1.5924	0.0419	below_0.1	analyzed
14209	S3h1_A2h1		770.9	0.0039	0.0122	0.3165	below_0.1	S3h1_A2h1
14209	A2h1_Snov	A2h1T0002696.1	787.3	0.057	1.4224	0.0401	below_0.1	analyzed
14209	S3h1_Snov	S3h1T0001923.1	789.9	0.0553	1.3968	0.0396	below_0.1	analyzed
14209	A2h1_Spol	A2h1T0002696.1	800.9	0.0367	0.4017	0.0914	below_0.1	analyzed
14209	S3h1_Spol	S3h1T0001923.1	802.9	0.0358	0.4019	0.089	below_0.1	analyzed
14210	A2h1_Slug	A2h1T0021438.3	1414.7	0.075	0.7547	0.0994	below_0.1	analyzed
14210	S3h1_Slug	S3h1T0019531.4	1411.9	0.0743	0.7416	0.1002	below_0.1	analyzed
14210	S3h1_A2h1		1441	0.0021	0.0263	0.08	below_0.1	S3h1_A2h1
14210	A2h1_Snov	A2h1T0021438.3	1415.1	0.0711	0.6983	0.1018	below_0.1	analyzed
14210	S3h1_Snov	S3h1T0019531.4	1412.1	0.069	0.7029	0.0981	below_0.1	analyzed
14210	A2h1_Spol	A2h1T0021438.3	1403.9	0.0425	0.4252	0.0999	below_0.1	analyzed
14210	S3h1_Spol	S3h1T0019531.4	1402.7	0.0418	0.417	0.1002	below_0.1	analyzed
14211	A2h1_Slug	A2h1T0021441.2	1092.7	0.14	0.7626	0.1836	below_0.1	analyzed
14211	S3h1_Slug	S3h1T0019536.2	1093	0.1386	0.7573	0.183	below_0.1	analyzed
14211	S3h1_A2h1		1146.7	0.0017	0.0125	0.1384	below_0.1	S3h1_A2h1
14211	A2h1_Snov	A2h1T0021441.2	1109.4	0.1324	0.6773	0.1955	below_0.1	analyzed
14211	S3h1_Snov	S3h1T0019536.2	1109.7	0.131	0.6718	0.1951	below_0.1	analyzed
14211	A2h1_Spol	A2h1T0021441.2	1089	0.0953	0.4254	0.2241	below_0.1	analyzed
14211	S3h1_Spol	S3h1T0019536.2	1089.3	0.094	0.4217	0.2229	below_0.1	analyzed
14213	A2h1_Slug	A2h1T0021447.1	631.5	0.0452	1.0668	0.0424	below_0.1	analyzed
14213	S3h1_Slug	S3h1T0019543.1	630.8	0.0452	1.0512	0.043	below_0.1	analyzed
14213	S3h1_A2h1		654.7	0.0015	0.0096	0.1602	below_0.1	S3h1_A2h1
14213	A2h1_Snov	A2h1T0021447.1	628.4	0.0438	1.1141	0.0394	below_0.1	analyzed
14213	S3h1_Snov	S3h1T0019543.1	628.7	0.042	1.1048	0.038	below_0.1	analyzed
14213	A2h1_Spol	A2h1T0021447.1	648.1	0.0271	0.3638	0.0746	below_0.1	analyzed
14213	S3h1_Spol	S3h1T0019543.1	648.5	0.0255	0.354	0.0719	below_0.1	analyzed
14214	A2h1_Slug	A2h1T0021450.1	540.7	0.1328	1.0979	0.121	below_0.1	analyzed
14214	S3h1_Slug	S3h1T0019545.1	542	0.1302	1.0689	0.1218	below_0.1	analyzed
14214	S3h1_A2h1		480.3	0.0021	0.0143	0.1463	below_0.1	S3h1_A2h1
14214	A2h1_Snov	A2h1T0021450.1	526	0.1226	0.776	0.1579	below_0.1	analyzed
14214	S3h1_Snov	S3h1T0019545.1	524.5	0.1255	0.7936	0.1581	below_0.1	analyzed
14214	A2h1_Spol	A2h1T0021450.1	537.5	0.0903	0.5091	0.1775	below_0.1	analyzed
14214	S3h1_Spol	S3h1T0019545.1	536.5	0.0905	0.5186	0.1746	below_0.1	analyzed
14215	A2h1_Slug	A2h1T0021455.1	382.7	0.0678	0.6635	0.1021	below_0.1	analyzed
14215	S3h1_Slug	S3h1T0019548.1	380.7	0.0681	0.6441	0.1058	below_0.1	analyzed
14215	S3h1_A2h1		380.2	0	0.021	0.001	below_0.1	S3h1_A2h1
14215	A2h1_Snov	A2h1T0021455.1	377.2	0.0774	0.7835	0.0987	below_0.1	analyzed
14215	S3h1_Snov	S3h1T0019548.1	375.6	0.0777	0.7362	0.1055	below_0.1	analyzed
14215	A2h1_Spol	A2h1T0021455.1	375	0.0415	0.4	0.1039	below_0.1	analyzed
14215	S3h1_Spol	S3h1T0019548.1	373.7	0.0417	0.3597	0.1159	below_0.1	analyzed
14220	A2h1_Slug	A2h1T0021470.1	685.9	0.1474	0.5422	0.2718	below_0.1	not_analyzed
14220	S3h1_Slug	S3h1T0019565.1	686.2	0.1474	0.5448	0.2705	below_0.1	not_analyzed
14220	S3h1_A2h1		684	0.0015	0.0094	0.1624	below_0.1	S3h1_A2h1
14220	A2h1_Snov	A2h1T0021470.1	669	0.1394	0.5472	0.2547	below_0.1	not_analyzed
14220	S3h1_Snov	S3h1T0019565.1	669.5	0.1392	0.5506	0.2529	below_0.1	not_analyzed
14220	A2h1_Spol	A2h1T0021470.1	684.1	0.0979	0.3299	0.2968	below_0.1	not_analyzed
14220	S3h1_Spol	S3h1T0019565.1	685.4	0.0966	0.3279	0.2947	below_0.1	not_analyzed
14221	A2h1_Slug	A2h1T0021472.1	1420.3	0.0601	0.9529	0.0631	below_0.1	analyzed
14221	S3h1_Slug	S3h1T0019567.1	1422.1	0.0609	0.977	0.0623	below_0.1	analyzed
14221	S3h1_A2h1		1432.5	0.0021	0.0117	0.1798	below_0.1	S3h1_A2h1
14221	A2h1_Snov	A2h1T0021472.1	1424.7	0.041	0.8855	0.0464	below_0.1	analyzed
14221	S3h1_Snov	S3h1T0019567.1	1428.2	0.0417	0.8933	0.0467	below_0.1	analyzed
14221	A2h1_Spol	A2h1T0021472.1	1417.9	0.0676	0.4519	0.1497	below_0.1	analyzed
14221	S3h1_Spol	S3h1T0019567.1	1421.4	0.0683	0.4548	0.1501	below_0.1	analyzed
14226	A2h1_Slug	A2h1T0021481.2	1447.8	0.0307	0.6265	0.049	below_0.1	analyzed
14226	S3h1_Slug	S3h1T0019582.1	1447.4	0.0307	0.6322	0.0486	below_0.1	analyzed
14226	S3h1_A2h1		1330.7	0	0.002	0.001	below_0.1	S3h1_A2h1
14226	A2h1_Snov	A2h1T0021481.2	1446.3	0.0293	0.6323	0.0463	below_0.1	analyzed
14226	S3h1_Snov	S3h1T0019582.1	1445.8	0.0293	0.638	0.0459	below_0.1	analyzed
14226	A2h1_Spol	A2h1T0021481.2	1448.8	0.0104	0.2695	0.0384	below_0.1	analyzed
14226	S3h1_Spol	S3h1T0019582.1	1448.1	0.0104	0.2729	0.038	below_0.1	analyzed
14231	A2h1_Slug	A2h1T0021494.2	1583.8	0.0218	0.5088	0.0429	below_0.1	analyzed
14231	S3h1_Slug	S3h1T0019602.2	1584.4	0.0218	0.5011	0.0435	below_0.1	analyzed
14231	S3h1_A2h1		1564.4	0	0.0102	0.001	below_0.1	S3h1_A2h1
14231	A2h1_Snov	A2h1T0021494.2	1554.9	0.0182	0.4889	0.0373	below_0.1	analyzed
14231	S3h1_Snov	S3h1T0019602.2	1553	0.0183	0.4928	0.0371	below_0.1	analyzed
14231	A2h1_Spol	A2h1T0021494.2	1584.3	0.0107	0.3044	0.0353	below_0.1	analyzed
14231	S3h1_Spol	S3h1T0019602.2	1581.4	0.0108	0.3064	0.0351	below_0.1	analyzed
14232	A2h1_Slug	A2h1T0021497.1	830.9	0.0638	1.1759	0.0542	below_0.1	analyzed
14232	S3h1_Slug	S3h1T0019604.1	829.9	0.0615	1.1554	0.0532	below_0.1	analyzed
14232	S3h1_A2h1		783.2	0.0038	0.0188	0.2033	below_0.1	S3h1_A2h1
14232	A2h1_Snov	A2h1T0021497.1	838.7	0.0595	0.9542	0.0624	below_0.1	analyzed
14232	S3h1_Snov	S3h1T0019604.1	836.8	0.0584	0.9482	0.0615	below_0.1	analyzed
14232	A2h1_Spol	A2h1T0021497.1	833.3	0.0476	0.3317	0.1435	below_0.1	analyzed
14232	S3h1_Spol	S3h1T0019604.1	831.5	0.0437	0.3528	0.1238	below_0.1	analyzed
14234	A2h1_Slug	A2h1T0021500.1	1005.8	0.0007	0.6685	0.001	below_0.1	analyzed
14234	S3h1_Slug	S3h1T0019612.1	1005.3	0.0007	0.6671	0.001	below_0.1	analyzed
14234	S3h1_A2h1		926.5	0	0.0051	0.001	below_0.1	S3h1_A2h1
14234	A2h1_Snov	A2h1T0021500.1	1010.7	0.0005	0.544	0.001	below_0.1	analyzed
14234	S3h1_Snov	S3h1T0019612.1	1010.2	0.0005	0.5429	0.001	below_0.1	analyzed
14234	A2h1_Spol	A2h1T0021500.1	1023.6	0.0004	0.3767	0.001	below_0.1	analyzed
14234	S3h1_Spol	S3h1T0019612.1	1023.1	0.0004	0.376	0.001	below_0.1	analyzed
14235	A2h1_Slug	A2h1T0021501.2	4442.8	0.0255	0.691	0.0369	below_0.1	analyzed
14235	S3h1_Slug	S3h1T0019613.1	4444.8	0.0262	0.692	0.0378	below_0.1	analyzed
14235	S3h1_A2h1		4503.6	0.0007	0.0121	0.0546	below_0.1	S3h1_A2h1
14235	A2h1_Snov	A2h1T0021501.2	4379.4	0.0216	0.6166	0.035	below_0.1	analyzed
14235	S3h1_Snov	S3h1T0019613.1	4384.6	0.0223	0.6207	0.0359	below_0.1	analyzed
14235	A2h1_Spol	A2h1T0021501.2	4431.3	0.0158	0.3833	0.0413	below_0.1	analyzed
14235	S3h1_Spol	S3h1T0019613.1	4430.8	0.0166	0.3827	0.0432	below_0.1	analyzed
14236	A2h1_Slug	A2h1T0021510.1	399.4	0.0641	0.6722	0.0954	below_0.1	analyzed
14236	S3h1_Slug	S3h1T0019622.2	399.4	0.0641	0.6722	0.0954	below_0.1	analyzed
14236	S3h1_A2h1		445.7	0	0	0.001	below_0.1	S3h1_A2h1
14236	A2h1_Snov	A2h1T0021510.1	392.5	0.0422	0.4455	0.0948	below_0.1	analyzed
14236	S3h1_Snov	S3h1T0019622.2	392.5	0.0422	0.4455	0.0948	below_0.1	analyzed
14236	A2h1_Spol	A2h1T0021510.1	398.5	0.0204	0.2827	0.072	below_0.1	analyzed
14236	S3h1_Spol	S3h1T0019622.2	398.5	0.0204	0.2827	0.072	below_0.1	analyzed
14237	A2h1_Slug	A2h1T0021511.1	894.3	0.0585	0.6427	0.0911	below_0.1	analyzed
14237	S3h1_Slug	S3h1T0019623.2	894.4	0.0598	0.6346	0.0942	below_0.1	analyzed
14237	S3h1_A2h1		929.7	0.0043	0.014	0.3034	below_0.1	S3h1_A2h1
14237	A2h1_Snov	A2h1T0021511.1	892.8	0.0537	0.4922	0.1091	below_0.1	analyzed
14237	S3h1_Snov	S3h1T0019623.2	894.4	0.0548	0.4715	0.1162	below_0.1	analyzed
14237	A2h1_Spol	A2h1T0021511.1	907.2	0.0492	0.3931	0.1252	below_0.1	analyzed
14237	S3h1_Spol	S3h1T0019623.2	907.6	0.0504	0.3917	0.1287	below_0.1	analyzed
14238	A2h1_Slug	A2h1T0021515.1	418.7	0.017	0.6014	0.0283	below_0.1	analyzed
14238	S3h1_Slug	S3h1T0019625.1	417.4	0.0171	0.6187	0.0276	below_0.1	analyzed
14238	S3h1_A2h1		405.2	0	0.0087	0.001	below_0.1	S3h1_A2h1
14238	A2h1_Snov	A2h1T0021515.1	413.4	0.0196	0.6359	0.0309	below_0.1	analyzed
14238	S3h1_Snov	S3h1T0019625.1	412.1	0.0197	0.654	0.0301	below_0.1	analyzed
14238	A2h1_Spol	A2h1T0021515.1	413	0.0098	0.3986	0.0246	below_0.1	analyzed
14238	S3h1_Spol	S3h1T0019625.1	411.5	0.0098	0.4122	0.0239	below_0.1	analyzed
14239	A2h1_Slug	A2h1T0002704.5	2932.2	0.0455	0.6787	0.067	below_0.1	analyzed
14239	S3h1_Slug	S3h1T0001932.2	2935.1	0.0455	0.6741	0.0675	below_0.1	analyzed
14239	S3h1_A2h1		2783	0.0007	0.0077	0.0945	below_0.1	S3h1_A2h1
14239	A2h1_Snov	A2h1T0002704.5	2901.3	0.0523	0.6906	0.0757	below_0.1	analyzed
14239	S3h1_Snov	S3h1T0001932.2	2902.8	0.0523	0.692	0.0756	below_0.1	analyzed
14239	A2h1_Spol	A2h1T0002704.5	2963.7	0.0355	0.3415	0.1038	below_0.1	analyzed
14239	S3h1_Spol	S3h1T0001932.2	2965.3	0.0354	0.345	0.1027	below_0.1	analyzed
14240	A2h1_Slug	A2h1T0021523.1	674.7	0.0515	0.6538	0.0788	below_0.1	analyzed
14240	S3h1_Slug	S3h1T0019635.1	677.3	0.0513	0.6442	0.0796	below_0.1	analyzed
14240	S3h1_A2h1		659.6	0.0031	0.0139	0.2217	below_0.1	S3h1_A2h1
14240	A2h1_Snov	A2h1T0021523.1	669.4	0.0493	0.6553	0.0752	below_0.1	analyzed
14240	S3h1_Snov	S3h1T0019635.1	670.9	0.0492	0.6669	0.0737	below_0.1	analyzed
14240	A2h1_Spol	A2h1T0021523.1	681.9	0.0395	0.2964	0.1332	below_0.1	analyzed
14240	S3h1_Spol	S3h1T0019635.1	685.7	0.0377	0.2925	0.1289	below_0.1	analyzed
14241	A2h1_Slug	A2h1T0021528.1	1205	0.0372	0.7109	0.0524	below_0.1	analyzed
14241	S3h1_Slug	S3h1T0019640.2	1205.7	0.0381	0.7036	0.0541	below_0.1	analyzed
14241	S3h1_A2h1		1216.6	0.0008	0.0037	0.2222	below_0.1	S3h1_A2h1
14241	A2h1_Snov	A2h1T0021528.1	1198.2	0.0341	0.592	0.0576	below_0.1	analyzed
14241	S3h1_Snov	S3h1T0019640.2	1199	0.0349	0.5856	0.0596	below_0.1	analyzed
14241	A2h1_Spol	A2h1T0021528.1	1205.3	0.0298	0.3804	0.0784	below_0.1	analyzed
14241	S3h1_Spol	S3h1T0019640.2	1205.5	0.0307	0.3865	0.0794	below_0.1	analyzed
14242	A2h1_Slug	A2h1T0021531.2	391.4	0.1206	0.5605	0.2152	below_0.1	analyzed
14242	S3h1_Slug	S3h1T0019642.2	391.4	0.1206	0.5605	0.2152	below_0.1	analyzed
14242	S3h1_A2h1		386.8	0	0	0.1422	below_0.1	S3h1_A2h1
14242	A2h1_Snov	A2h1T0021531.2	384.6	0.0895	0.7077	0.1265	below_0.1	analyzed
14242	S3h1_Snov	S3h1T0019642.2	384.6	0.0895	0.7077	0.1265	below_0.1	analyzed
14242	A2h1_Spol	A2h1T0021531.2	383	0.0545	0.3862	0.1412	below_0.1	analyzed
14242	S3h1_Spol	S3h1T0019642.2	383	0.0545	0.3862	0.1412	below_0.1	analyzed
14244	A2h1_Slug	A2h1T0021536.4	802.3	0.2256	1.9347	0.1166	below_0.1	analyzed
14244	S3h1_Slug	S3h1T0019646.2	804.6	0.2261	1.9953	0.1133	below_0.1	analyzed
14244	S3h1_A2h1		893.9	0.0011	0.0224	0.0491	below_0.1	S3h1_A2h1
14244	A2h1_Snov	A2h1T0021536.4	803.9	0.1923	1.7884	0.1075	below_0.1	analyzed
14244	S3h1_Snov	S3h1T0019646.2	806.4	0.1929	1.8403	0.1048	below_0.1	analyzed
14244	A2h1_Spol	A2h1T0021536.4	819.9	0.1138	0.5382	0.2114	below_0.1	analyzed
14244	S3h1_Spol	S3h1T0019646.2	818.6	0.1141	0.5121	0.2229	below_0.1	analyzed
14245	A2h1_Slug	A2h1T0021541.1	992.7	0.032	0.744	0.043	below_0.1	analyzed
14245	S3h1_Slug	S3h1T0019650.1	992.8	0.033	0.7452	0.0443	below_0.1	analyzed
14245	S3h1_A2h1		1033.3	0.0009	0	99	below_0.1	S3h1_A2h1
14245	A2h1_Snov	A2h1T0021541.1	971.8	0.0437	0.5826	0.075	below_0.1	analyzed
14245	S3h1_Snov	S3h1T0019650.1	972	0.0447	0.5836	0.0766	below_0.1	analyzed
14245	A2h1_Spol	A2h1T0021541.1	969.9	0.0241	0.2286	0.1052	below_0.1	analyzed
14245	S3h1_Spol	S3h1T0019650.1	970.7	0.0251	0.2298	0.1091	below_0.1	analyzed
14246	A2h1_Slug	A2h1T0021544.1	380.9	0.0107	0.5828	0.0183	below_0.1	analyzed
14246	S3h1_Slug	S3h1T0019656.1	380.9	0.0107	0.5828	0.0183	below_0.1	analyzed
14246	S3h1_A2h1		386.2	0	0	0.001	below_0.1	S3h1_A2h1
14246	A2h1_Snov	A2h1T0021544.1	383.5	0.0053	0.5512	0.0096	below_0.1	analyzed
14246	S3h1_Snov	S3h1T0019656.1	383.5	0.0053	0.5512	0.0096	below_0.1	analyzed
14246	A2h1_Spol	A2h1T0021544.1	387.4	0.0214	0.2874	0.0745	below_0.1	analyzed
14246	S3h1_Spol	S3h1T0019656.1	387.4	0.0214	0.2874	0.0745	below_0.1	analyzed
14247	A2h1_Slug	A2h1T0002711.4	1090.5	0.0799	1.0928	0.0731	below_0.1	analyzed
14247	S3h1_Slug	S3h1T0001935.4	1093.6	0.0775	1.0681	0.0725	below_0.1	analyzed
14247	S3h1_A2h1		1031	0.0019	0.0099	0.1955	below_0.1	S3h1_A2h1
14247	A2h1_Snov	A2h1T0002711.4	1068.8	0.075	1.1339	0.0661	below_0.1	analyzed
14247	S3h1_Snov	S3h1T0001935.4	1072	0.0726	1.1052	0.0657	below_0.1	analyzed
14247	A2h1_Spol	A2h1T0002711.4	1067.6	0.053	0.4569	0.1159	below_0.1	analyzed
14247	S3h1_Spol	S3h1T0001935.4	1070.5	0.0507	0.4483	0.1131	below_0.1	analyzed
14248	A2h1_Slug	A2h1T0021548.1	1010.2	0.021	1.0863	0.0194	below_0.1	analyzed
14248	S3h1_Slug	S3h1T0019662.1	1011.7	0.022	1.075	0.0205	below_0.1	analyzed
14248	S3h1_A2h1		885.8	0.0011	0.0049	0.2318	below_0.1	S3h1_A2h1
14248	A2h1_Snov	A2h1T0021548.1	1012	0.027	0.9042	0.0298	below_0.1	analyzed
14248	S3h1_Snov	S3h1T0019662.1	1015.5	0.0258	0.8962	0.0288	below_0.1	analyzed
14248	A2h1_Spol	A2h1T0021548.1	1001.4	0.0161	0.3109	0.0518	below_0.1	analyzed
14248	S3h1_Spol	S3h1T0019662.1	1003.7	0.015	0.3135	0.048	below_0.1	analyzed
14249	A2h1_Slug	A2h1T0021549.1	497.5	0.002	0.4733	0.0042	below_0.1	analyzed
14249	S3h1_Slug	S3h1T0019669.1	497.2	0.002	0.4868	0.0041	below_0.1	analyzed
14249	S3h1_A2h1		476.7	0	0.0065	0.001	below_0.1	S3h1_A2h1
14249	A2h1_Snov	A2h1T0021549.1	496.8	0.002	0.4971	0.004	below_0.1	analyzed
14249	S3h1_Snov	S3h1T0019669.1	496.5	0.002	0.5108	0.0039	below_0.1	analyzed
14249	A2h1_Spol	A2h1T0021549.1	493.8	0.002	0.2678	0.0075	below_0.1	analyzed
14249	S3h1_Spol	S3h1T0019669.1	493.6	0.002	0.2784	0.0073	below_0.1	analyzed
14250	A2h1_Slug	A2h1T0021552.1	870.3	0.1325	2.1507	0.0616	below_0.1	analyzed
14250	S3h1_Slug	S3h1T0019671.1	877	0.1282	2.0546	0.0624	below_0.1	analyzed
14250	S3h1_A2h1		813.4	0.0048	0.0084	0.5757	below_0.1	S3h1_A2h1
14250	A2h1_Snov	A2h1T0021552.1	848.2	0.1142	1.6281	0.0701	below_0.1	analyzed
14250	S3h1_Snov	S3h1T0019671.1	847.7	0.1127	1.6716	0.0674	below_0.1	analyzed
14250	A2h1_Spol	A2h1T0021552.1	863.1	0.09	0.6635	0.1356	below_0.1	analyzed
14250	S3h1_Spol	S3h1T0019671.1	864.8	0.0869	0.6696	0.1298	below_0.1	analyzed
14251	A2h1_Slug	A2h1T0021556.1	860.8	0.1164	0.817	0.1424	below_0.1	analyzed
14251	S3h1_Slug	S3h1T0019675.1	861.5	0.1162	0.8076	0.1439	below_0.1	analyzed
14251	S3h1_A2h1		768.1	0	0.0027	0.001	below_0.1	S3h1_A2h1
14251	A2h1_Snov	A2h1T0021556.1	857.4	0.1164	0.8186	0.1422	below_0.1	analyzed
14251	S3h1_Snov	S3h1T0019675.1	858.1	0.1163	0.8092	0.1437	below_0.1	analyzed
14251	A2h1_Spol	A2h1T0021556.1	863.2	0.0646	0.3261	0.1981	below_0.1	analyzed
14251	S3h1_Spol	S3h1T0019675.1	862.4	0.065	0.3306	0.1967	below_0.1	analyzed
14252	A2h1_Slug	A2h1T0021558.2	549	0.367	1.0454	0.3511	below_0.1	analyzed
14252	S3h1_Slug	S3h1T0019678.1	547.2	0.3698	1.0336	0.3577	below_0.1	analyzed
14252	S3h1_A2h1		559.8	0.0036	0.0216	0.1659	below_0.1	S3h1_A2h1
14252	A2h1_Snov	A2h1T0021558.2	556.6	0.352	1.4368	0.245	below_0.1	analyzed
14252	S3h1_Snov	S3h1T0019678.1	555	0.3551	1.3836	0.2566	below_0.1	analyzed
14252	A2h1_Spol	A2h1T0021558.2	543.2	0.1757	0.5908	0.2974	below_0.1	analyzed
14252	S3h1_Spol	S3h1T0019678.1	543.5	0.1781	0.5812	0.3064	below_0.1	analyzed
14253	A2h1_Slug	A2h1T0057431.2	571.3	0.0291	1.2343	0.0236	below_0.1	analyzed
14253	S3h1_Slug	S3h1T0000176.1	571.3	0.0291	1.2343	0.0236	below_0.1	analyzed
14253	S3h1_A2h1		573.9	0	0	0.001	below_0.1	S3h1_A2h1
14253	A2h1_Snov	A2h1T0057431.2	567.2	0.029	1.1382	0.0255	below_0.1	analyzed
14253	S3h1_Snov	S3h1T0000176.1	567.2	0.029	1.1382	0.0255	below_0.1	analyzed
14253	A2h1_Spol	A2h1T0057431.2	579.5	0.0214	0.3017	0.0709	below_0.1	analyzed
14253	S3h1_Spol	S3h1T0000176.1	579.5	0.0214	0.3017	0.0709	below_0.1	analyzed
14255	A2h1_Slug	A2h1T0021561.7	755.7	0.0488	0.7244	0.0674	below_0.1	analyzed
14255	S3h1_Slug	S3h1T0019687.4	758.5	0.0472	0.7228	0.0652	below_0.1	analyzed
14255	S3h1_A2h1		657	0.0015	0.0033	0.4588	below_0.1	S3h1_A2h1
14255	A2h1_Snov	A2h1T0021561.7	780.7	0.0816	0.9662	0.0844	below_0.1	analyzed
14255	S3h1_Snov	S3h1T0019687.4	783.2	0.0797	0.9695	0.0822	below_0.1	analyzed
14255	A2h1_Spol	A2h1T0021561.7	778.3	0.0344	0.4327	0.0795	below_0.1	analyzed
14255	S3h1_Spol	S3h1T0019687.4	780.6	0.0329	0.4536	0.0725	below_0.1	analyzed
14256	A2h1_Slug	A2h1T0021564.2	1825.2	0.061	0.7538	0.0809	below_0.1	analyzed
14256	S3h1_Slug	S3h1T0019689.1	1822.4	0.0624	0.7596	0.0821	below_0.1	analyzed
14256	S3h1_A2h1		1779.5	0.0045	0.0164	0.2739	below_0.1	S3h1_A2h1
14256	A2h1_Snov	A2h1T0021564.2	1826.7	0.0438	0.668	0.0656	below_0.1	analyzed
14256	S3h1_Snov	S3h1T0019689.1	1823.8	0.0439	0.6571	0.0668	below_0.1	analyzed
14256	A2h1_Spol	A2h1T0021564.2	1827.4	0.0644	0.5102	0.1262	below_0.1	analyzed
14256	S3h1_Spol	S3h1T0019689.1	1827.1	0.0619	0.5052	0.1225	below_0.1	analyzed
14257	A2h1_Slug	A2h1T0021570.1	1307.5	0.056	0.8422	0.0665	below_0.1	analyzed
14257	S3h1_Slug	S3h1T0019691.2	1309.7	0.055	0.8237	0.0668	below_0.1	analyzed
14257	S3h1_A2h1		1251	0.0024	0.0045	0.5424	below_0.1	S3h1_A2h1
14257	A2h1_Snov	A2h1T0021570.1	1294.8	0.0544	0.7728	0.0705	below_0.1	analyzed
14257	S3h1_Snov	S3h1T0019691.2	1296.2	0.0545	0.7635	0.0714	below_0.1	analyzed
14257	A2h1_Spol	A2h1T0021570.1	1320.3	0.0395	0.4055	0.0973	below_0.1	analyzed
14257	S3h1_Spol	S3h1T0019691.2	1321.5	0.0396	0.4059	0.0975	below_0.1	analyzed
14258	A2h1_Slug	A2h1T0021573.4	2124.8	0.0518	0.7165	0.0722	below_0.1	analyzed
14258	S3h1_Slug	S3h1T0019694.4	2125.9	0.0502	0.7095	0.0707	below_0.1	analyzed
14258	S3h1_A2h1		2125.4	0.0019	0.0115	0.1632	below_0.1	S3h1_A2h1
14258	A2h1_Snov	A2h1T0021573.4	2127.6	0.0473	0.5641	0.0839	below_0.1	analyzed
14258	S3h1_Snov	S3h1T0019694.4	2129	0.0457	0.56	0.0816	below_0.1	analyzed
14258	A2h1_Spol	A2h1T0021573.4	2160.5	0.0365	0.3259	0.112	below_0.1	analyzed
14258	S3h1_Spol	S3h1T0019694.4	2168.6	0.0346	0.3307	0.1045	below_0.1	analyzed
14259	A2h1_Slug	A2h1T0002714.1	2398.3	0.0691	1.0518	0.0657	below_0.1	analyzed
14259	S3h1_Slug	S3h1T0001937.1	2396.6	0.07	1.054	0.0665	below_0.1	analyzed
14259	S3h1_A2h1		2478.5	0.0016	0.0199	0.0803	below_0.1	S3h1_A2h1
14259	A2h1_Snov	A2h1T0002714.1	2376.1	0.0793	1.1209	0.0707	below_0.1	analyzed
14259	S3h1_Snov	S3h1T0001937.1	2379.5	0.0791	1.1383	0.0695	below_0.1	analyzed
14259	A2h1_Spol	A2h1T0002714.1	2398.4	0.0417	0.4352	0.0958	below_0.1	analyzed
14259	S3h1_Spol	S3h1T0001937.1	2407.8	0.0411	0.4392	0.0935	below_0.1	analyzed
14260	A2h1_Slug	A2h1T0021577.1	393.3	0.0235	0.7214	0.0325	below_0.1	analyzed
14260	S3h1_Slug	S3h1T0019698.2	393.3	0.0235	0.7214	0.0325	below_0.1	analyzed
14260	S3h1_A2h1		395.3	0	0	0.001	below_0.1	S3h1_A2h1
14260	A2h1_Snov	A2h1T0021577.1	398.6	0.0127	0.6523	0.0194	below_0.1	analyzed
14260	S3h1_Snov	S3h1T0019698.2	398.6	0.0127	0.6523	0.0194	below_0.1	analyzed
14260	A2h1_Spol	A2h1T0021577.1	393.9	0.018	0.3725	0.0484	below_0.1	analyzed
14260	S3h1_Spol	S3h1T0019698.2	393.9	0.018	0.3725	0.0484	below_0.1	analyzed
14261	A2h1_Slug	A2h1T0021582.2	774.3	0.0727	1.219	0.0596	below_0.1	analyzed
14261	S3h1_Slug	S3h1T0019709.5	771.8	0.0714	1.1556	0.0618	below_0.1	analyzed
14261	S3h1_A2h1		804.7	0.0012	0.0322	0.0382	below_0.1	S3h1_A2h1
14261	A2h1_Snov	A2h1T0021582.2	788.2	0.0549	1.3036	0.0421	below_0.1	analyzed
14261	S3h1_Snov	S3h1T0019709.5	787.1	0.0563	1.2738	0.0442	below_0.1	analyzed
14261	A2h1_Spol	A2h1T0021582.2	773.4	0.0439	0.5637	0.0779	below_0.1	analyzed
14261	S3h1_Spol	S3h1T0019709.5	766.9	0.0428	0.5632	0.076	below_0.1	analyzed
14262	A2h1_Slug	A2h1T0021584.1	910.2	0.0307	0.5171	0.0594	below_0.1	analyzed
14262	S3h1_Slug	S3h1T0019718.1	909.7	0.0307	0.5082	0.0605	below_0.1	analyzed
14262	S3h1_A2h1		856.7	0.0012	0.0103	0.1162	below_0.1	S3h1_A2h1
14262	A2h1_Snov	A2h1T0021584.1	909.8	0.0317	0.5222	0.0606	below_0.1	analyzed
14262	S3h1_Snov	S3h1T0019718.1	910.5	0.0305	0.5149	0.0592	below_0.1	analyzed
14262	A2h1_Spol	A2h1T0021584.1	915.5	0.0238	0.2874	0.0826	below_0.1	analyzed
14262	S3h1_Spol	S3h1T0019718.1	916.4	0.0226	0.2822	0.0799	below_0.1	analyzed
14263	A2h1_Slug	A2h1T0021590.2	599.8	0.0224	0.4299	0.0521	below_0.1	analyzed
14263	S3h1_Slug	S3h1T0019723.3	597.4	0.0243	0.426	0.057	below_0.1	analyzed
14263	S3h1_A2h1		608.6	0.005	0.0125	0.4011	below_0.1	S3h1_A2h1
14263	A2h1_Snov	A2h1T0021590.2	605.3	0.0224	0.3612	0.0619	below_0.1	analyzed
14263	S3h1_Snov	S3h1T0019723.3	602.8	0.0243	0.357	0.068	below_0.1	analyzed
14263	A2h1_Spol	A2h1T0021590.2	612.3	0.01	0.2029	0.0493	below_0.1	analyzed
14263	S3h1_Spol	S3h1T0019723.3	609.3	0.0118	0.2001	0.0589	below_0.1	analyzed
14265	A2h1_Slug	A2h1T0021599.4	1320.6	0.0455	0.5636	0.0807	below_0.1	analyzed
14265	S3h1_Slug	S3h1T0019735.4	1316.7	0.0448	0.5717	0.0784	below_0.1	analyzed
14265	S3h1_A2h1		1334.4	0.0015	0.0064	0.2324	below_0.1	S3h1_A2h1
14265	A2h1_Snov	A2h1T0021599.4	1325.5	0.045	0.6231	0.0723	below_0.1	analyzed
14265	S3h1_Snov	S3h1T0019735.4	1322.4	0.0435	0.6319	0.0688	below_0.1	analyzed
14265	A2h1_Spol	A2h1T0021599.4	1318.6	0.0285	0.2892	0.0986	below_0.1	analyzed
14265	S3h1_Spol	S3h1T0019735.4	1314.5	0.027	0.2946	0.0917	below_0.1	analyzed
14266	A2h1_Slug	A2h1T0021600.3	1441.2	0.0487	0.6884	0.0707	below_0.1	analyzed
14266	S3h1_Slug	S3h1T0019736.1	1440.6	0.0494	0.6808	0.0725	below_0.1	analyzed
14266	S3h1_A2h1		1371.6	0.0007	0.0094	0.0777	below_0.1	S3h1_A2h1
14266	A2h1_Snov	A2h1T0021600.3	1426.1	0.0439	0.7214	0.0608	below_0.1	analyzed
14266	S3h1_Snov	S3h1T0019736.1	1424.9	0.0446	0.7181	0.0622	below_0.1	analyzed
14266	A2h1_Spol	A2h1T0021600.3	1438.5	0.0272	0.3696	0.0737	below_0.1	analyzed
14266	S3h1_Spol	S3h1T0019736.1	1435.7	0.028	0.3768	0.0743	below_0.1	analyzed
14267	A2h1_Slug	A2h1T0021602.3	752.9	0.0985	0.8132	0.1212	below_0.1	analyzed
14267	S3h1_Slug	S3h1T0019737.1	754.2	0.0966	0.8437	0.1145	below_0.1	analyzed
14267	S3h1_A2h1		741.2	0.0013	0.0165	0.0811	below_0.1	S3h1_A2h1
14267	A2h1_Snov	A2h1T0021602.3	750.3	0.0954	0.909	0.1049	below_0.1	analyzed
14267	S3h1_Snov	S3h1T0019737.1	751.3	0.0934	0.9668	0.0966	below_0.1	analyzed
14267	A2h1_Spol	A2h1T0021602.3	731.7	0.0551	0.5385	0.1024	below_0.1	analyzed
14267	S3h1_Spol	S3h1T0019737.1	733.7	0.0533	0.5708	0.0934	below_0.1	analyzed
14268	A2h1_Slug	A2h1T0021603.1	1172.6	0.0282	0.3215	0.0877	below_0.1	analyzed
14268	S3h1_Slug	S3h1T0019738.1	1175.1	0.0281	0.3276	0.0859	below_0.1	analyzed
14268	S3h1_A2h1		1169.5	0.0009	0.0061	0.1398	below_0.1	S3h1_A2h1
14268	A2h1_Snov	A2h1T0021603.1	1147.7	0.0274	0.2975	0.092	below_0.1	analyzed
14268	S3h1_Snov	S3h1T0019738.1	1150.6	0.0273	0.3032	0.09	below_0.1	analyzed
14268	A2h1_Spol	A2h1T0021603.1	1162.9	0.0168	0.1862	0.0903	below_0.1	analyzed
14268	S3h1_Spol	S3h1T0019738.1	1165.7	0.0168	0.1954	0.0857	below_0.1	analyzed
14269	A2h1_Slug	A2h1T0002717.1	522.7	0.0445	0.8861	0.0502	below_0.1	analyzed
14269	S3h1_Slug	S3h1T0001943.1	523.2	0.0444	0.9199	0.0483	below_0.1	analyzed
14269	S3h1_A2h1		466.3	0	0.0058	0.001	below_0.1	S3h1_A2h1
14269	A2h1_Snov	A2h1T0002717.1	503.2	0.0554	0.9045	0.0613	below_0.1	analyzed
14269	S3h1_Snov	S3h1T0001943.1	504.4	0.0553	0.8967	0.0617	below_0.1	analyzed
14269	A2h1_Spol	A2h1T0002717.1	503.8	0.0357	0.3257	0.1095	below_0.1	analyzed
14269	S3h1_Spol	S3h1T0001943.1	504.2	0.0357	0.3416	0.1044	below_0.1	analyzed
14270	A2h1_Slug	A2h1T0021618.3	1593.3	0.1057	1.0401	0.1017	below_0.1	analyzed
14270	S3h1_Slug	S3h1T0019749.4	1594	0.1057	1.0133	0.1043	below_0.1	analyzed
14270	S3h1_A2h1		1595.5	0	0.0125	0.001	below_0.1	S3h1_A2h1
14270	A2h1_Snov	A2h1T0021618.3	1586.1	0.1144	0.9731	0.1175	below_0.1	analyzed
14270	S3h1_Snov	S3h1T0019749.4	1588.1	0.1142	0.9312	0.1226	below_0.1	analyzed
14270	A2h1_Spol	A2h1T0021618.3	1620.4	0.0804	0.4744	0.1694	below_0.1	analyzed
14270	S3h1_Spol	S3h1T0019749.4	1620.4	0.0804	0.4641	0.1733	below_0.1	analyzed
14271	A2h1_Slug	A2h1T0021620.1	1299.1	0.0235	0.3678	0.064	below_0.1	analyzed
14271	S3h1_Slug	S3h1T0019750.1	1300.8	0.0235	0.3751	0.0626	below_0.1	analyzed
14271	S3h1_A2h1		1292	0	0.0089	0.001	below_0.1	S3h1_A2h1
14271	A2h1_Snov	A2h1T0021620.1	1282.1	0.02	0.3969	0.0503	below_0.1	analyzed
14271	S3h1_Snov	S3h1T0019750.1	1284.1	0.0199	0.4045	0.0492	below_0.1	analyzed
14271	A2h1_Spol	A2h1T0021620.1	1286.9	0.0205	0.1929	0.1062	below_0.1	analyzed
14271	S3h1_Spol	S3h1T0019750.1	1289.9	0.0204	0.1987	0.1028	below_0.1	analyzed
14272	A2h1_Slug	A2h1T0021621.1	1578	0.1596	0.664	0.2404	below_0.1	analyzed
14272	S3h1_Slug	S3h1T0019751.1	1573.3	0.1606	0.6743	0.2382	below_0.1	analyzed
14272	S3h1_A2h1		1530	0.0067	0.0139	0.4791	below_0.1	S3h1_A2h1
14272	A2h1_Snov	A2h1T0021621.1	1610.4	0.1566	0.6085	0.2573	below_0.1	analyzed
14272	S3h1_Snov	S3h1T0019751.1	1605.9	0.157	0.6148	0.2554	below_0.1	analyzed
14272	A2h1_Spol	A2h1T0021621.1	1592.8	0.1035	0.3679	0.2814	below_0.1	analyzed
14272	S3h1_Spol	S3h1T0019751.1	1588.6	0.1043	0.3633	0.2871	below_0.1	analyzed
14273	A2h1_Slug	A2h1T0002718.1	375.9	0.0533	0.8616	0.0619	below_0.1	analyzed
14273	S3h1_Slug	S3h1T0001944.1	375.3	0.0505	0.8594	0.0588	below_0.1	analyzed
14273	S3h1_A2h1		390.4	0.0025	0	99	below_0.1	S3h1_A2h1
14273	A2h1_Snov	A2h1T0002718.1	372.8	0.0894	0.5753	0.1554	below_0.1	analyzed
14273	S3h1_Snov	S3h1T0001944.1	371.8	0.0865	0.5934	0.1458	below_0.1	analyzed
14273	A2h1_Spol	A2h1T0002718.1	367.8	0.0665	0.3906	0.1702	below_0.1	analyzed
14273	S3h1_Spol	S3h1T0001944.1	366.4	0.0638	0.4025	0.1584	below_0.1	analyzed
14274	A2h1_Slug	A2h1T0021623.1	1544	0.0374	0.5459	0.0686	below_0.1	analyzed
14274	S3h1_Slug	S3h1T0019754.1	1541.8	0.0375	0.5385	0.0697	below_0.1	analyzed
14274	S3h1_A2h1		1444.6	0.0014	0.0056	0.2493	below_0.1	S3h1_A2h1
14274	A2h1_Snov	A2h1T0021623.1	1590.8	0.0267	0.6006	0.0445	below_0.1	analyzed
14274	S3h1_Snov	S3h1T0019754.1	1594.4	0.026	0.6109	0.0426	below_0.1	analyzed
14274	A2h1_Spol	A2h1T0021623.1	1554.7	0.0247	0.2538	0.0971	below_0.1	analyzed
14274	S3h1_Spol	S3h1T0019754.1	1557.4	0.0246	0.2587	0.0951	below_0.1	analyzed
14275	A2h1_Slug	A2h1T0021625.1	9218.6	0.0186	0.6995	0.0266	below_0.1	analyzed
14275	S3h1_Slug	S3h1T0019758.1	9219.6	0.0186	0.6999	0.0266	below_0.1	analyzed
14275	S3h1_A2h1		8811.9	0.0009	0.0104	0.0886	below_0.1	S3h1_A2h1
14275	A2h1_Snov	A2h1T0021625.1	9125	0.0194	0.6922	0.028	below_0.1	analyzed
14275	S3h1_Snov	S3h1T0019758.1	9126	0.0194	0.6984	0.0277	below_0.1	analyzed
14275	A2h1_Spol	A2h1T0021625.1	9161.1	0.0135	0.3623	0.0372	below_0.1	analyzed
14275	S3h1_Spol	S3h1T0019758.1	9155.4	0.0136	0.36	0.0378	below_0.1	analyzed
14276	A2h1_Slug	A2h1T0021627.1	1989.6	0.0934	1.0532	0.0887	below_0.1	analyzed
14276	S3h1_Slug	S3h1T0019761.1	1993.1	0.0931	1.0559	0.0882	below_0.1	analyzed
14276	S3h1_A2h1		2014.3	0.0044	0.0116	0.3844	below_0.1	S3h1_A2h1
14276	A2h1_Snov	A2h1T0021627.1	2017.2	0.0876	0.9559	0.0917	below_0.1	analyzed
14276	S3h1_Snov	S3h1T0019761.1	2023.4	0.0878	0.956	0.0919	below_0.1	analyzed
14276	A2h1_Spol	A2h1T0021627.1	2040.7	0.0668	0.3947	0.1694	below_0.1	analyzed
14276	S3h1_Spol	S3h1T0019761.1	2042.8	0.0676	0.3973	0.1701	below_0.1	analyzed
14277	A2h1_Slug	A2h1T0021631.1	352	0.0145	1.7358	0.0083	below_0.1	analyzed
14277	S3h1_Slug	S3h1T0019765.1	352	0.0145	1.7358	0.0083	below_0.1	analyzed
14277	S3h1_A2h1		364.5	0	0	0.001	below_0.1	S3h1_A2h1
14277	A2h1_Snov	A2h1T0021631.1	345.3	0.0208	1.9793	0.0105	below_0.1	analyzed
14277	S3h1_Snov	S3h1T0019765.1	345.3	0.0208	1.9793	0.0105	below_0.1	analyzed
14277	A2h1_Spol	A2h1T0021631.1	359.8	0.0112	0.3886	0.0289	below_0.1	analyzed
14277	S3h1_Spol	S3h1T0019765.1	359.8	0.0112	0.3886	0.0289	below_0.1	analyzed
14279	A2h1_Slug	A2h1T0021638.1	743.3	0.0206	0.8964	0.023	below_0.1	analyzed
14279	S3h1_Slug	S3h1T0019771.1	743.3	0.022	0.8813	0.025	below_0.1	analyzed
14279	S3h1_A2h1		685.9	0.0015	0.0038	0.4003	below_0.1	S3h1_A2h1
14279	A2h1_Snov	A2h1T0021638.1	747.5	0.0218	0.7335	0.0298	below_0.1	analyzed
14279	S3h1_Snov	S3h1T0019771.1	747.5	0.0232	0.7199	0.0322	below_0.1	analyzed
14279	A2h1_Spol	A2h1T0021638.1	770.3	0.0199	0.4767	0.0418	below_0.1	analyzed
14279	S3h1_Spol	S3h1T0019771.1	768.9	0.0213	0.4825	0.0442	below_0.1	analyzed
14281	A2h1_Slug	A2h1T0021640.1	703.9	0.1127	1.2934	0.0872	below_0.1	analyzed
14281	S3h1_Slug	S3h1T0019774.1	703.4	0.1129	1.2202	0.0925	below_0.1	analyzed
14281	S3h1_A2h1		711.2	0.0057	0.0367	0.1546	below_0.1	S3h1_A2h1
14281	A2h1_Snov	A2h1T0021640.1	708.7	0.1129	1.2057	0.0937	below_0.1	analyzed
14281	S3h1_Snov	S3h1T0019774.1	710.9	0.1123	1.1308	0.0994	below_0.1	analyzed
14281	A2h1_Spol	A2h1T0021640.1	707.3	0.0815	0.413	0.1973	below_0.1	analyzed
14281	S3h1_Spol	S3h1T0019774.1	705.7	0.0836	0.3957	0.2112	below_0.1	analyzed
14282	A2h1_Slug	A2h1T0021643.1	1015.9	0.0996	0.912	0.1092	below_0.1	analyzed
14282	S3h1_Slug	S3h1T0019779.1	1010.3	0.0982	0.9076	0.1082	below_0.1	analyzed
14282	S3h1_A2h1		1074.8	0.0028	0.0195	0.1428	below_0.1	S3h1_A2h1
14282	A2h1_Snov	A2h1T0021643.1	1037.2	0.0846	0.791	0.1069	below_0.1	analyzed
14282	S3h1_Snov	S3h1T0019779.1	1030.4	0.0835	0.8001	0.1044	below_0.1	analyzed
14282	A2h1_Spol	A2h1T0021643.1	1044	0.0328	0.4034	0.0812	below_0.1	analyzed
14282	S3h1_Spol	S3h1T0019779.1	1039.5	0.0351	0.402	0.0872	below_0.1	analyzed
14284	A2h1_Slug	A2h1T0021651.9	971.4	0.0176	0.6781	0.026	below_0.1	analyzed
14284	S3h1_Slug	S3h1T0019784.2	974.7	0.0175	0.6604	0.0266	below_0.1	analyzed
14284	S3h1_A2h1		882.2	0	0.0082	0.001	below_0.1	S3h1_A2h1
14284	A2h1_Snov	A2h1T0021651.9	963	0.0199	0.6321	0.0315	below_0.1	analyzed
14284	S3h1_Snov	S3h1T0019784.2	966.2	0.0199	0.6161	0.0322	below_0.1	analyzed
14284	A2h1_Spol	A2h1T0021651.9	985.1	0.0132	0.3348	0.0393	below_0.1	analyzed
14284	S3h1_Spol	S3h1T0019784.2	989.2	0.0131	0.3232	0.0405	below_0.1	analyzed
14285	A2h1_Slug	A2h1T0021652.3	5100.6	0.0538	0.804	0.067	below_0.1	analyzed
14285	S3h1_Slug	S3h1T0019788.2	5097.9	0.0541	0.7918	0.0683	below_0.1	analyzed
14285	S3h1_A2h1		4791.9	0.0015	0.0075	0.1939	below_0.1	S3h1_A2h1
14285	A2h1_Snov	A2h1T0021652.3	5152.9	0.0523	0.8069	0.0648	below_0.1	analyzed
14285	S3h1_Snov	S3h1T0019788.2	5149.1	0.0529	0.8029	0.0659	below_0.1	analyzed
14285	A2h1_Spol	A2h1T0021652.3	5152.6	0.039	0.4553	0.0857	below_0.1	analyzed
14285	S3h1_Spol	S3h1T0019788.2	5144.3	0.0395	0.4505	0.0876	below_0.1	analyzed
14286	A2h1_Slug	A2h1T0021654.1	303.3	0.1639	1.4916	0.1099	below_0.1	analyzed
14286	S3h1_Slug	S3h1T0019790.1	302.6	0.1734	1.5455	0.1122	below_0.1	analyzed
14286	S3h1_A2h1		305.4	0.0066	0.0167	0.3946	below_0.1	S3h1_A2h1
14286	A2h1_Snov	A2h1T0021654.1	304.9	0.1444	1.5247	0.0947	below_0.1	analyzed
14286	S3h1_Snov	S3h1T0019790.1	304.6	0.1537	1.5451	0.0995	below_0.1	analyzed
14286	A2h1_Spol	A2h1T0021654.1	306.9	0.1196	0.4969	0.2408	below_0.1	analyzed
14286	S3h1_Spol	S3h1T0019790.1	306.9	0.1278	0.457	0.2798	below_0.1	analyzed
14287	A2h1_Slug	A2h1T0021656.1	651	0.0546	1.0473	0.0522	below_0.1	analyzed
14287	S3h1_Slug	S3h1T0019792.1	650.6	0.0548	1.029	0.0532	below_0.1	analyzed
14287	S3h1_A2h1		680.3	0	0.0136	0.001	below_0.1	S3h1_A2h1
14287	A2h1_Snov	A2h1T0021656.1	648.3	0.0557	0.7195	0.0774	below_0.1	analyzed
14287	S3h1_Snov	S3h1T0019792.1	647.8	0.0558	0.7052	0.0791	below_0.1	analyzed
14287	A2h1_Spol	A2h1T0021656.1	666.8	0.031	0.3889	0.0797	below_0.1	analyzed
14287	S3h1_Spol	S3h1T0019792.1	666.1	0.0311	0.3777	0.0822	below_0.1	analyzed
14288	A2h1_Slug	A2h1T0002723.1	1311.9	0.0139	0.4568	0.0305	below_0.1	analyzed
14288	S3h1_Slug	S3h1T0001948.5	1310.2	0.0132	0.445	0.0296	below_0.1	analyzed
14288	S3h1_A2h1		1374.1	0.0007	0.0214	0.0338	below_0.1	S3h1_A2h1
14288	A2h1_Snov	A2h1T0002723.1	1329.1	0.0207	0.4823	0.043	below_0.1	analyzed
14288	S3h1_Snov	S3h1T0001948.5	1327.3	0.02	0.4751	0.0421	below_0.1	analyzed
14288	A2h1_Spol	A2h1T0002723.1	1320.3	0.0162	0.2845	0.057	below_0.1	analyzed
14288	S3h1_Spol	S3h1T0001948.5	1318.1	0.0155	0.2744	0.0564	below_0.1	analyzed
14289	A2h1_Slug	A2h1T0021658.2	1907.5	0.0488	0.5851	0.0835	below_0.1	analyzed
14289	S3h1_Slug	S3h1T0019797.1	1903.2	0.0461	0.555	0.0831	below_0.1	analyzed
14289	S3h1_A2h1		1965.5	0.0061	0.0135	0.4558	below_0.1	S3h1_A2h1
14289	A2h1_Snov	A2h1T0021658.2	1876.5	0.0459	0.6039	0.0761	below_0.1	analyzed
14289	S3h1_Snov	S3h1T0019797.1	1870.8	0.0432	0.5783	0.0747	below_0.1	analyzed
14289	A2h1_Spol	A2h1T0021658.2	1878	0.0355	0.3276	0.1082	below_0.1	analyzed
14289	S3h1_Spol	S3h1T0019797.1	1867.1	0.0334	0.3126	0.1069	below_0.1	analyzed
14291	A2h1_Slug	A2h1T0021664.3	665.2	0.1173	1.3773	0.0852	below_0.1	analyzed
14291	S3h1_Slug	S3h1T0019801.1	665.3	0.1191	1.4154	0.0842	below_0.1	analyzed
14291	S3h1_A2h1		677.7	0.0029	0.0297	0.0982	below_0.1	S3h1_A2h1
14291	A2h1_Snov	A2h1T0021664.3	667.1	0.1248	1.2148	0.1028	below_0.1	analyzed
14291	S3h1_Snov	S3h1T0019801.1	669.1	0.1263	1.2555	0.1006	below_0.1	analyzed
14291	A2h1_Spol	A2h1T0021664.3	667.3	0.0668	0.5594	0.1194	below_0.1	analyzed
14291	S3h1_Spol	S3h1T0019801.1	667.2	0.0692	0.5638	0.1228	below_0.1	analyzed
14292	A2h1_Slug	A2h1T0021669.4	574.7	0.0512	0.943	0.0543	below_0.1	analyzed
14292	S3h1_Slug	S3h1T0019806.3	574.6	0.0511	0.9739	0.0525	below_0.1	analyzed
14292	S3h1_A2h1		591.5	0.005	0.0107	0.4689	below_0.1	S3h1_A2h1
14292	A2h1_Snov	A2h1T0021669.4	568.2	0.0494	0.7537	0.0656	below_0.1	analyzed
14292	S3h1_Snov	S3h1T0019806.3	568.4	0.0493	0.7771	0.0635	below_0.1	analyzed
14292	A2h1_Spol	A2h1T0021669.4	561.1	0.0386	0.4998	0.0771	below_0.1	analyzed
14292	S3h1_Spol	S3h1T0019806.3	559.9	0.0367	0.4792	0.0766	below_0.1	analyzed
14293	A2h1_Slug	A2h1T0021676.1	731.4	0.0978	1.5164	0.0645	below_0.1	analyzed
14293	S3h1_Slug	S3h1T0019812.1	727.7	0.1036	1.5376	0.0674	below_0.1	analyzed
14293	S3h1_A2h1		716.1	0.0085	0.0168	0.5043	below_0.1	S3h1_A2h1
14293	A2h1_Snov	A2h1T0021676.1	728	0.0978	2.042	0.0479	below_0.1	analyzed
14293	S3h1_Snov	S3h1T0019812.1	728.4	0.0994	1.9753	0.0503	below_0.1	analyzed
14293	A2h1_Spol	A2h1T0021676.1	710.2	0.0714	0.499	0.143	below_0.1	analyzed
14293	S3h1_Spol	S3h1T0019812.1	710.3	0.0733	0.4663	0.1572	below_0.1	analyzed
14294	A2h1_Slug	A2h1T0002730.2	1101	0.0948	0.9626	0.0985	below_0.1	analyzed
14294	S3h1_Slug	S3h1T0001952.4	1099.7	0.0933	0.9693	0.0962	below_0.1	analyzed
14294	S3h1_A2h1		1109	0.0027	0.019	0.1429	below_0.1	S3h1_A2h1
14294	A2h1_Snov	A2h1T0002730.2	1102.6	0.1042	0.7356	0.1417	below_0.1	analyzed
14294	S3h1_Snov	S3h1T0001952.4	1106	0.1024	0.6986	0.1466	below_0.1	analyzed
14294	A2h1_Spol	A2h1T0002730.2	1103.1	0.0718	0.4433	0.1619	below_0.1	analyzed
14294	S3h1_Spol	S3h1T0001952.4	1107	0.0693	0.4758	0.1457	below_0.1	analyzed
14295	A2h1_Slug	A2h1T0021689.1	864.7	0.0094	0.8143	0.0115	below_0.1	analyzed
14295	S3h1_Slug	S3h1T0019825.1	866.3	0.0082	0.8201	0.01	below_0.1	analyzed
14295	S3h1_A2h1		869.4	0.0012	0.0047	0.245	below_0.1	S3h1_A2h1
14295	A2h1_Snov	A2h1T0021689.1	834.1	0.0086	0.763	0.0112	below_0.1	analyzed
14295	S3h1_Snov	S3h1T0019825.1	832.4	0.0074	0.7568	0.0097	below_0.1	analyzed
14295	A2h1_Spol	A2h1T0021689.1	862.4	0.0094	0.4576	0.0206	below_0.1	analyzed
14295	S3h1_Spol	S3h1T0019825.1	861	0.0083	0.4539	0.0182	below_0.1	analyzed
14296	A2h1_Slug	A2h1T0021690.2	395.6	0.0234	4.1547	0.0056	below_0.1	analyzed
14296	S3h1_Slug	S3h1T0019826.1	395.2	0.0235	4.1799	0.0056	below_0.1	analyzed
14296	S3h1_A2h1		378.5	0	0.0125	0.001	below_0.1	S3h1_A2h1
14296	A2h1_Snov	A2h1T0021690.2	383.8	0.0187	2.0089	0.0093	below_0.1	analyzed
14296	S3h1_Snov	S3h1T0019826.1	382.7	0.0188	2.0424	0.0092	below_0.1	analyzed
14296	A2h1_Spol	A2h1T0021690.2	399.9	0.0076	0.5249	0.0146	below_0.1	analyzed
14296	S3h1_Spol	S3h1T0019826.1	398.5	0.0077	0.5465	0.0141	below_0.1	analyzed
14297	A2h1_Slug	A2h1T0021694.1	1991	0.046	0.6987	0.0659	below_0.1	analyzed
14297	S3h1_Slug	S3h1T0019827.1	1993.2	0.0438	0.671	0.0652	below_0.1	analyzed
14297	S3h1_A2h1		1981.1	0.002	0.0231	0.0882	below_0.1	S3h1_A2h1
14297	A2h1_Snov	A2h1T0021694.1	1994.5	0.0411	0.6266	0.0656	below_0.1	analyzed
14297	S3h1_Snov	S3h1T0019827.1	1993.8	0.0394	0.615	0.0641	below_0.1	analyzed
14297	A2h1_Spol	A2h1T0021694.1	1987.3	0.0292	0.3773	0.0774	below_0.1	analyzed
14297	S3h1_Spol	S3h1T0019827.1	1993	0.0273	0.3788	0.0722	below_0.1	analyzed
14299	A2h1_Slug	A2h1T0021701.1	786.8	0.018	0.684	0.0263	below_0.1	analyzed
14299	S3h1_Slug	S3h1T0019844.1	786.6	0.0167	0.7033	0.0238	below_0.1	analyzed
14299	S3h1_A2h1		847.5	0.0012	0.0126	0.0929	below_0.1	S3h1_A2h1
14299	A2h1_Snov	A2h1T0021701.1	784	0.0155	0.8202	0.0189	below_0.1	analyzed
14299	S3h1_Snov	S3h1T0019844.1	785.4	0.0142	0.8259	0.0171	below_0.1	analyzed
14299	A2h1_Spol	A2h1T0021701.1	742	0.0136	0.2017	0.0677	below_0.1	analyzed
14299	S3h1_Spol	S3h1T0019844.1	743.5	0.0122	0.2026	0.0604	below_0.1	analyzed
142	A2h1_Slug	A2h1T0041448.1	610.1	0.0689	1.1019	0.0625	below_0.1	analyzed
142	S3h1_Slug	S3h1T0024054.1	610.1	0.0689	1.1019	0.0625	below_0.1	analyzed
142	S3h1_A2h1		651.5	0	0	0.001	below_0.1	S3h1_A2h1
142	A2h1_Snov	A2h1T0041448.1	602.7	0.0719	0.8795	0.0817	below_0.1	analyzed
142	S3h1_Snov	S3h1T0024054.1	602.7	0.0719	0.8795	0.0817	below_0.1	analyzed
142	A2h1_Spol	A2h1T0041448.1	621.9	0.0328	0.4875	0.0672	below_0.1	analyzed
142	S3h1_Spol	S3h1T0024054.1	621.9	0.0328	0.4875	0.0672	below_0.1	analyzed
14301	A2h1_Slug	A2h1T0002732.1	286.7	0.2663	0.6775	0.393	below_0.1	analyzed
14301	S3h1_Slug	S3h1T0001953.1	286.7	0.2509	0.6517	0.3849	below_0.1	analyzed
14301	S3h1_A2h1		287.9	0.0105	0.0349	0.3007	below_0.1	S3h1_A2h1
14301	A2h1_Snov	A2h1T0002732.1	282.7	0.1539	0.5594	0.275	below_0.1	analyzed
14301	S3h1_Snov	S3h1T0001953.1	282.4	0.1418	0.5328	0.2662	below_0.1	analyzed
14301	A2h1_Spol	A2h1T0002732.1	292.1	0.0821	0.272	0.3016	below_0.1	analyzed
14301	S3h1_Spol	S3h1T0001953.1	292.6	0.0717	0.2346	0.3058	below_0.1	analyzed
14302	A2h1_Slug	A2h1T0021709.1	173.7	0.0932	1.0668	0.0873	below_0.1	analyzed
14302	S3h1_Slug	S3h1T0019851.1	172.5	0.0809	1.0842	0.0746	below_0.1	analyzed
14302	S3h1_A2h1		193.8	0.0097	0.0001	99	below_0.1	S3h1_A2h1
14302	A2h1_Snov	A2h1T0021709.1	176.5	0.1111	0.5159	0.2153	below_0.1	analyzed
14302	S3h1_Snov	S3h1T0019851.1	175.7	0.0985	0.5129	0.1921	below_0.1	analyzed
14302	A2h1_Spol	A2h1T0021709.1	171.9	0.1042	0.3876	0.2689	below_0.1	analyzed
14302	S3h1_Spol	S3h1T0019851.1	170.6	0.0916	0.3829	0.2392	below_0.1	analyzed
14303	A2h1_Slug	A2h1T0021711.1	2099.6	0.0339	0.7332	0.0462	below_0.1	analyzed
14303	S3h1_Slug	S3h1T0019856.1	2096.4	0.0345	0.7117	0.0484	below_0.1	analyzed
14303	S3h1_A2h1		2127.9	0.0019	0.0117	0.161	below_0.1	S3h1_A2h1
14303	A2h1_Snov	A2h1T0021711.1	2118.9	0.0346	0.6695	0.0517	below_0.1	analyzed
14303	S3h1_Snov	S3h1T0019856.1	2115.1	0.0352	0.6483	0.0543	below_0.1	analyzed
14303	A2h1_Spol	A2h1T0021711.1	2096.1	0.0283	0.3826	0.0741	below_0.1	analyzed
14303	S3h1_Spol	S3h1T0019856.1	2090.5	0.0289	0.3713	0.0779	below_0.1	analyzed
14304	A2h1_Slug	A2h1T0021712.1	275.7	0.1299	0.7942	0.1636	below_0.1	analyzed
14304	S3h1_Slug	S3h1T0019858.2	277.8	0.1519	0.8795	0.1727	below_0.1	analyzed
14304	S3h1_A2h1		294.6	0.0544	0.097	0.5609	below_0.1	S3h1_A2h1
14304	A2h1_Snov	A2h1T0021712.1	269.7	0.1018	0.7346	0.1386	below_0.1	analyzed
14304	S3h1_Snov	S3h1T0019858.2	271.2	0.1421	0.7352	0.1933	below_0.1	analyzed
14304	A2h1_Spol	A2h1T0021712.1	280.6	0.1693	0.6426	0.2634	below_0.1	analyzed
14304	S3h1_Spol	S3h1T0019858.2	272.1	0.1113	0.4731	0.2352	below_0.1	analyzed
14305	A2h1_Slug	A2h1T0021714.3	602.4	0.0744	0.5431	0.137	below_0.1	analyzed
14305	S3h1_Slug	S3h1T0019860.1	602.8	0.0763	0.5605	0.1361	below_0.1	analyzed
14305	S3h1_A2h1		623.5	0.0016	0.0083	0.1926	below_0.1	S3h1_A2h1
14305	A2h1_Snov	A2h1T0021714.3	613.5	0.0938	0.5489	0.1708	below_0.1	analyzed
14305	S3h1_Snov	S3h1T0019860.1	613.8	0.0958	0.5634	0.17	below_0.1	analyzed
14305	A2h1_Spol	A2h1T0021714.3	602.6	0.0811	0.2042	0.3971	below_0.1	analyzed
14305	S3h1_Spol	S3h1T0019860.1	603.2	0.083	0.2147	0.3864	below_0.1	analyzed
14306	A2h1_Slug	A2h1T0002738.2	1363.3	0.0337	0.4439	0.076	below_0.1	analyzed
14306	S3h1_Slug	S3h1T0001960.2	1365.6	0.0321	0.4422	0.0726	below_0.1	analyzed
14306	S3h1_A2h1		1277.8	0.0016	0.0021	0.7781	below_0.1	S3h1_A2h1
14306	A2h1_Snov	A2h1T0002738.2	1349.1	0.0287	0.4313	0.0665	below_0.1	analyzed
14306	S3h1_Snov	S3h1T0001960.2	1351.5	0.0271	0.4293	0.0631	below_0.1	analyzed
14306	A2h1_Spol	A2h1T0002738.2	1349.8	0.0157	0.2668	0.0589	below_0.1	analyzed
14306	S3h1_Spol	S3h1T0001960.2	1352.7	0.0141	0.2652	0.0534	below_0.1	analyzed
14307	A2h1_Slug	A2h1T0021715.1	794	0.1418	0.8397	0.1688	below_0.1	analyzed
14307	S3h1_Slug	S3h1T0019862.1	793.2	0.1455	0.85	0.1712	below_0.1	analyzed
14307	S3h1_A2h1		785	0.0025	0.004	0.6322	below_0.1	S3h1_A2h1
14307	A2h1_Snov	A2h1T0021715.1	808.6	0.145	0.8689	0.1669	below_0.1	analyzed
14307	S3h1_Snov	S3h1T0019862.1	807.7	0.1471	0.9009	0.1632	below_0.1	analyzed
14307	A2h1_Spol	A2h1T0021715.1	799.7	0.081	0.3741	0.2165	below_0.1	analyzed
14307	S3h1_Spol	S3h1T0019862.1	798.9	0.0841	0.3792	0.2217	below_0.1	analyzed
14309	A2h1_Slug	A2h1T0021718.2	509.2	0.0079	0.6988	0.0114	below_0.1	analyzed
14309	S3h1_Slug	S3h1T0019864.2	506.9	0.008	0.6884	0.0116	below_0.1	analyzed
14309	S3h1_A2h1		537.4	0	0.01	0.001	below_0.1	S3h1_A2h1
14309	A2h1_Snov	A2h1T0021718.2	503.9	0.0142	0.646	0.022	below_0.1	analyzed
14309	S3h1_Snov	S3h1T0019864.2	502.4	0.0142	0.6227	0.0229	below_0.1	analyzed
14309	A2h1_Spol	A2h1T0021718.2	516.3	0.0039	0.3991	0.0098	below_0.1	analyzed
14309	S3h1_Spol	S3h1T0019864.2	514.3	0.0039	0.3794	0.0103	below_0.1	analyzed
14310	A2h1_Slug	A2h1T0021721.5	969.1	0.0175	0.9674	0.0181	below_0.1	analyzed
14310	S3h1_Slug	S3h1T0019867.7	968.2	0.0176	0.9524	0.0184	below_0.1	analyzed
14310	S3h1_A2h1		1041.2	0	0.0059	0.001	below_0.1	S3h1_A2h1
14310	A2h1_Snov	A2h1T0021721.5	959.5	0.0106	0.8588	0.0123	below_0.1	analyzed
14310	S3h1_Snov	S3h1T0019867.7	958.5	0.0106	0.846	0.0125	below_0.1	analyzed
14310	A2h1_Spol	A2h1T0021721.5	976.2	0.0146	0.4862	0.03	below_0.1	analyzed
14310	S3h1_Spol	S3h1T0019867.7	975.2	0.0146	0.4767	0.0306	below_0.1	analyzed
14311	A2h1_Slug	A2h1T0021723.1	711.6	0.9099	6.9012	0.1319	below_0.1	analyzed
14311	S3h1_Slug	S3h1T0019869.1	711	0.931	7.0878	0.1313	below_0.1	analyzed
14311	S3h1_A2h1		739.3	0.0123	0.0208	0.5881	below_0.1	S3h1_A2h1
14311	A2h1_Snov	A2h1T0021723.1	746.6	0.521	4.5969	0.1133	below_0.1	analyzed
14311	S3h1_Snov	S3h1T0019869.1	745.9	0.5298	4.5936	0.1153	below_0.1	analyzed
14311	A2h1_Spol	A2h1T0021723.1	751.8	0.2148	0.6177	0.3477	below_0.1	analyzed
14311	S3h1_Spol	S3h1T0019869.1	752	0.2163	0.6433	0.3363	below_0.1	analyzed
14312	A2h1_Slug	A2h1T0021728.2	3657.4	0.0963	1.0278	0.0937	below_0.1	analyzed
14312	S3h1_Slug	S3h1T0019875.1	3669.2	0.0953	1.0361	0.092	below_0.1	analyzed
14312	S3h1_A2h1		3793.5	0.0026	0.0204	0.1293	below_0.1	S3h1_A2h1
14312	A2h1_Snov	A2h1T0021728.2	3661.4	0.1137	1.0503	0.1083	below_0.1	analyzed
14312	S3h1_Snov	S3h1T0019875.1	3668.7	0.1138	1.0356	0.1099	below_0.1	analyzed
14312	A2h1_Spol	A2h1T0021728.2	3529.8	0.0425	0.381	0.1115	below_0.1	analyzed
14312	S3h1_Spol	S3h1T0019875.1	3528	0.0435	0.366	0.1189	below_0.1	analyzed
14313	A2h1_Slug	A2h1T0021733.1	807.7	0.0293	1.4426	0.0203	below_0.1	analyzed
14313	S3h1_Slug	S3h1T0019878.1	818.3	0.0276	1.5496	0.0178	below_0.1	analyzed
14313	S3h1_A2h1		786.2	0.0038	0.0277	0.1361	below_0.1	S3h1_A2h1
14313	A2h1_Snov	A2h1T0021733.1	772.4	0.0316	1.2167	0.0259	below_0.1	analyzed
14313	S3h1_Snov	S3h1T0019878.1	781.4	0.0298	1.3107	0.0228	below_0.1	analyzed
14313	A2h1_Spol	A2h1T0021733.1	746.7	0.0244	0.3687	0.0662	below_0.1	analyzed
14313	S3h1_Spol	S3h1T0019878.1	754.7	0.0228	0.4057	0.0562	below_0.1	analyzed
14314	A2h1_Slug	A2h1T0057430.5	1169.9	0.0444	1.4317	0.031	below_0.1	analyzed
14314	S3h1_Slug	S3h1T0000177.6	1172.7	0.0434	1.4591	0.0297	below_0.1	analyzed
14314	S3h1_A2h1		1031.5	0.001	0.0043	0.2317	below_0.1	S3h1_A2h1
14314	A2h1_Snov	A2h1T0057430.5	1143.6	0.0422	1.1188	0.0377	below_0.1	analyzed
14314	S3h1_Snov	S3h1T0000177.6	1145.8	0.0411	1.1311	0.0363	below_0.1	analyzed
14314	A2h1_Spol	A2h1T0057430.5	1169	0.0253	0.6016	0.0421	below_0.1	analyzed
14314	S3h1_Spol	S3h1T0000177.6	1169.5	0.0262	0.5893	0.0445	below_0.1	analyzed
14316	A2h1_Slug	A2h1T0021741.1	1064.3	0.0854	0.9456	0.0904	below_0.1	analyzed
14316	S3h1_Slug	S3h1T0019882.1	1065.3	0.0865	0.9485	0.0912	below_0.1	analyzed
14316	S3h1_A2h1		1131.3	0.0009	0	99	below_0.1	S3h1_A2h1
14316	A2h1_Snov	A2h1T0021741.1	1060.4	0.0844	0.8151	0.1035	below_0.1	analyzed
14316	S3h1_Snov	S3h1T0019882.1	1061.4	0.0854	0.8177	0.1045	below_0.1	analyzed
14316	A2h1_Spol	A2h1T0021741.1	1088.4	0.0486	0.4815	0.101	below_0.1	analyzed
14316	S3h1_Spol	S3h1T0019882.1	1089.5	0.0496	0.4836	0.1025	below_0.1	analyzed
14317	A2h1_Slug	A2h1T0021746.3	1076.2	0.0557	1.296	0.043	below_0.1	analyzed
14317	S3h1_Slug	S3h1T0019887.1	1078.3	0.0555	1.2674	0.0438	below_0.1	analyzed
14317	S3h1_A2h1		1110.6	0.0018	0.0136	0.1326	below_0.1	S3h1_A2h1
14317	A2h1_Snov	A2h1T0021746.3	1060.5	0.0569	1.4115	0.0403	below_0.1	analyzed
14317	S3h1_Snov	S3h1T0019887.1	1060.8	0.059	1.4476	0.0407	below_0.1	analyzed
14317	A2h1_Spol	A2h1T0021746.3	1085.3	0.0219	0.291	0.0751	below_0.1	analyzed
14317	S3h1_Spol	S3h1T0019887.1	1083.3	0.0201	0.288	0.0698	below_0.1	analyzed
14318	A2h1_Slug	A2h1T0021749.2	283.1	0.062	1.5148	0.0409	below_0.1	analyzed
14318	S3h1_Slug	S3h1T0019894.2	286.9	0.0692	1.384	0.05	below_0.1	analyzed
14318	S3h1_A2h1		304.1	0.0066	0.0216	0.3061	below_0.1	S3h1_A2h1
14318	A2h1_Snov	A2h1T0021749.2	291.6	0.0637	1.1057	0.0576	below_0.1	analyzed
14318	S3h1_Snov	S3h1T0019894.2	294.5	0.0708	1.0395	0.0681	below_0.1	analyzed
14318	A2h1_Spol	A2h1T0021749.2	277.8	0.0456	0.4893	0.0931	below_0.1	analyzed
14318	S3h1_Spol	S3h1T0019894.2	275.8	0.0381	0.548	0.0695	below_0.1	analyzed
14319	A2h1_Slug	A2h1T0021752.1	207.1	0.0416	0.8723	0.0477	below_0.1	analyzed
14319	S3h1_Slug	S3h1T0019897.1	207	0.0359	1.0119	0.0355	below_0.1	analyzed
14319	S3h1_A2h1		221.1	0.0045	0.0473	0.0952	below_0.1	S3h1_A2h1
14319	A2h1_Snov	A2h1T0021752.1	214.4	0.0239	0.5979	0.0399	below_0.1	analyzed
14319	S3h1_Snov	S3h1T0019897.1	215.5	0.0188	0.6559	0.0287	below_0.1	analyzed
14319	A2h1_Spol	A2h1T0021752.1	222.2	0.0136	0.1953	0.0694	below_0.1	analyzed
14319	S3h1_Spol	S3h1T0019897.1	222.6	0.009	0.2398	0.0374	below_0.1	analyzed
14320	A2h1_Slug	A2h1T0021753.1	1359.4	0.0388	0.8484	0.0458	below_0.1	analyzed
14320	S3h1_Slug	S3h1T0019898.1	1361.6	0.0411	0.8541	0.0482	below_0.1	analyzed
14320	S3h1_A2h1		1355.9	0.0022	0.0141	0.1584	below_0.1	S3h1_A2h1
14320	A2h1_Snov	A2h1T0021753.1	1355.1	0.0356	0.7252	0.0491	below_0.1	analyzed
14320	S3h1_Snov	S3h1T0019898.1	1356.4	0.0379	0.7434	0.051	below_0.1	analyzed
14320	A2h1_Spol	A2h1T0021753.1	1343.3	0.0239	0.328	0.0727	below_0.1	analyzed
14320	S3h1_Spol	S3h1T0019898.1	1345.5	0.0246	0.324	0.0759	below_0.1	analyzed
14321	A2h1_Slug	A2h1T0002739.2	2088.7	0.0886	0.8285	0.107	below_0.1	analyzed
14321	S3h1_Slug	S3h1T0001965.1	2092.7	0.0911	0.816	0.1116	below_0.1	analyzed
14321	S3h1_A2h1		2041.4	0.0044	0.0101	0.439	below_0.1	S3h1_A2h1
14321	A2h1_Snov	A2h1T0002739.2	2085.1	0.0846	0.7377	0.1147	below_0.1	analyzed
14321	S3h1_Snov	S3h1T0001965.1	2088.5	0.0874	0.736	0.1188	below_0.1	analyzed
14321	A2h1_Spol	A2h1T0002739.2	2078	0.0649	0.4653	0.1395	below_0.1	analyzed
14321	S3h1_Spol	S3h1T0001965.1	2082.2	0.0679	0.4584	0.1481	below_0.1	analyzed
14322	A2h1_Slug	A2h1T0021755.1	521.7	0.1102	1.0961	0.1005	below_0.1	analyzed
14322	S3h1_Slug	S3h1T0019904.1	522.4	0.1104	1.0636	0.1038	below_0.1	analyzed
14322	S3h1_A2h1		487.3	0.0064	0.0132	0.4823	below_0.1	S3h1_A2h1
14322	A2h1_Snov	A2h1T0021755.1	527.6	0.1018	0.9463	0.1076	below_0.1	analyzed
14322	S3h1_Snov	S3h1T0019904.1	528.3	0.1022	0.9134	0.1119	below_0.1	analyzed
14322	A2h1_Spol	A2h1T0021755.1	518.8	0.0818	0.5299	0.1545	below_0.1	analyzed
14322	S3h1_Spol	S3h1T0019904.1	519.2	0.0841	0.5298	0.1588	below_0.1	analyzed
14323	A2h1_Slug	A2h1T0021757.2	487.5	0.0478	1.3372	0.0358	below_0.1	analyzed
14323	S3h1_Slug	S3h1T0019906.1	486.9	0.0502	1.3448	0.0373	below_0.1	analyzed
14323	S3h1_A2h1		481.9	0.0021	0	99	below_0.1	S3h1_A2h1
14323	A2h1_Snov	A2h1T0021757.2	489.4	0.0499	1.387	0.036	below_0.1	analyzed
14323	S3h1_Snov	S3h1T0019906.1	488.7	0.0523	1.3954	0.0375	below_0.1	analyzed
14323	A2h1_Spol	A2h1T0021757.2	503.9	0.0269	0.2486	0.1081	below_0.1	analyzed
14323	S3h1_Spol	S3h1T0019906.1	503.3	0.0291	0.2474	0.1174	below_0.1	analyzed
14324	A2h1_Slug	A2h1T0021758.2	344.9	0.0865	1.0798	0.0801	min_0.1	analyzed
14324	S3h1_Slug	S3h1T0019909.1	344.5	0.0479	0.8372	0.0572	min_0.1	analyzed
14324	S3h1_A2h1		353.6	0.0463	0.1539	0.301	min_0.1	S3h1_A2h1
14324	A2h1_Snov	A2h1T0021758.2	339.8	0.085	1.0141	0.0838	min_0.1	analyzed
14324	S3h1_Snov	S3h1T0019909.1	331.9	0.0383	0.6137	0.0624	min_0.1	analyzed
14324	A2h1_Spol	A2h1T0021758.2	336.5	0.0742	0.4683	0.1584	min_0.1	analyzed
14324	S3h1_Spol	S3h1T0019909.1	329.5	0.0256	0.3445	0.0742	min_0.1	analyzed
14325	A2h1_Slug	A2h1T0021759.2	1800.2	0.0547	0.771	0.071	below_0.1	analyzed
14325	S3h1_Slug	S3h1T0019910.2	1797.8	0.0561	0.7913	0.0709	below_0.1	analyzed
14325	S3h1_A2h1		1846.9	0.0011	0.0298	0.0361	below_0.1	S3h1_A2h1
14325	A2h1_Snov	A2h1T0021759.2	1789.4	0.0486	0.7941	0.0612	below_0.1	analyzed
14325	S3h1_Snov	S3h1T0019910.2	1784.4	0.0501	0.809	0.062	below_0.1	analyzed
14325	A2h1_Spol	A2h1T0021759.2	1825.9	0.0441	0.577	0.0764	below_0.1	analyzed
14325	S3h1_Spol	S3h1T0019910.2	1821.8	0.0454	0.5811	0.0781	below_0.1	analyzed
14327	A2h1_Slug	A2h1T0021765.1	1022.8	0.0544	2.0691	0.0263	below_0.1	analyzed
14327	S3h1_Slug	S3h1T0019915.1	1017.5	0.057	2.0379	0.028	below_0.1	analyzed
14327	S3h1_A2h1		1031.5	0.0049	0.0248	0.198	below_0.1	S3h1_A2h1
14327	A2h1_Snov	A2h1T0021765.1	1039.5	0.0383	1.8582	0.0206	below_0.1	analyzed
14327	S3h1_Snov	S3h1T0019915.1	1031.1	0.0397	1.8974	0.0209	below_0.1	analyzed
14327	A2h1_Spol	A2h1T0021765.1	1067.1	0.027	0.4513	0.0598	below_0.1	analyzed
14327	S3h1_Spol	S3h1T0019915.1	1062.9	0.0301	0.4075	0.0738	below_0.1	analyzed
14328	A2h1_Slug	A2h1T0002741.2	1828.8	0.0906	0.7519	0.1205	below_0.1	analyzed
14328	S3h1_Slug	S3h1T0001966.2	1829.1	0.0913	0.727	0.1256	below_0.1	analyzed
14328	S3h1_A2h1		1866.6	0.0022	0.0242	0.0887	below_0.1	S3h1_A2h1
14328	A2h1_Snov	A2h1T0002741.2	1789.2	0.0962	0.9152	0.1051	below_0.1	analyzed
14328	S3h1_Snov	S3h1T0001966.2	1790	0.0968	0.8824	0.1097	below_0.1	analyzed
14328	A2h1_Spol	A2h1T0002741.2	1839.2	0.0605	0.4102	0.1474	below_0.1	analyzed
14328	S3h1_Spol	S3h1T0001966.2	1835.2	0.0594	0.4179	0.1421	below_0.1	analyzed
14329	A2h1_Slug	A2h1T0021768.1	2218.6	0.0105	0.8079	0.013	below_0.1	analyzed
14329	S3h1_Slug	S3h1T0019920.1	2224.6	0.0105	0.8193	0.0128	below_0.1	analyzed
14329	S3h1_A2h1		2131.6	0	0.0126	0.001	below_0.1	S3h1_A2h1
14329	A2h1_Snov	A2h1T0021768.1	2213	0.0122	0.7224	0.0169	below_0.1	analyzed
14329	S3h1_Snov	S3h1T0019920.1	2219.6	0.0121	0.7079	0.0172	below_0.1	analyzed
14329	A2h1_Spol	A2h1T0021768.1	2210.4	0.0073	0.3464	0.0212	below_0.1	analyzed
14329	S3h1_Spol	S3h1T0019920.1	2215.6	0.0073	0.3396	0.0216	below_0.1	analyzed
14330	A2h1_Slug	A2h1T0021771.2	405.6	0.0051	0.9751	0.0052	below_0.1	analyzed
14330	S3h1_Slug	S3h1T0019921.1	406.4	0.0051	0.955	0.0053	below_0.1	analyzed
14330	S3h1_A2h1		399.3	0	0.0078	0.001	below_0.1	S3h1_A2h1
14330	A2h1_Snov	A2h1T0021771.2	407.4	0.005	0.8738	0.0057	below_0.1	analyzed
14330	S3h1_Snov	S3h1T0019921.1	408.3	0.0049	0.8577	0.0058	below_0.1	analyzed
14330	A2h1_Spol	A2h1T0021771.2	413.9	0.0003	0.2547	0.001	below_0.1	analyzed
14330	S3h1_Spol	S3h1T0019921.1	415	0.0002	0.2438	0.001	below_0.1	analyzed
14332	A2h1_Slug	A2h1T0021776.1	1003	0.0173	0.6097	0.0284	below_0.1	analyzed
14332	S3h1_Slug	S3h1T0019931.2	1005.2	0.0173	0.6122	0.0282	below_0.1	analyzed
14332	S3h1_A2h1		1065.9	0	0.0208	0.001	below_0.1	S3h1_A2h1
14332	A2h1_Snov	A2h1T0021776.1	994.2	0.0164	0.6374	0.0258	below_0.1	analyzed
14332	S3h1_Snov	S3h1T0019931.2	994.1	0.0165	0.6179	0.0266	below_0.1	analyzed
14332	A2h1_Spol	A2h1T0021776.1	997.3	0.0249	0.3405	0.073	below_0.1	analyzed
14332	S3h1_Spol	S3h1T0019931.2	1001.2	0.0248	0.3336	0.0742	below_0.1	analyzed
14333	A2h1_Slug	A2h1T0021778.1	608.2	0.0173	0.4827	0.0359	below_0.1	analyzed
14333	S3h1_Slug	S3h1T0019933.1	611.1	0.0172	0.4711	0.0366	below_0.1	analyzed
14333	S3h1_A2h1		632.7	0	0.0278	0.001	below_0.1	S3h1_A2h1
14333	A2h1_Snov	A2h1T0021778.1	603.4	0.0192	0.3749	0.0512	below_0.1	analyzed
14333	S3h1_Snov	S3h1T0019933.1	605.8	0.0191	0.3711	0.0515	below_0.1	analyzed
14333	A2h1_Spol	A2h1T0021778.1	604.9	0.0051	0.2331	0.022	below_0.1	analyzed
14333	S3h1_Spol	S3h1T0019933.1	603.7	0.0052	0.2487	0.0208	below_0.1	analyzed
14334	A2h1_Slug	A2h1T0021783.1	1110.5	0.0286	0.6226	0.046	below_0.1	analyzed
14334	S3h1_Slug	S3h1T0019940.1	1109.9	0.0286	0.6295	0.0455	below_0.1	analyzed
14334	S3h1_A2h1		978.1	0	0.0021	0.001	below_0.1	S3h1_A2h1
14334	A2h1_Snov	A2h1T0021783.1	1122.8	0.0281	0.5529	0.0508	below_0.1	analyzed
14334	S3h1_Snov	S3h1T0019940.1	1123.6	0.0281	0.548	0.0512	below_0.1	analyzed
14334	A2h1_Spol	A2h1T0021783.1	1105	0.027	0.3387	0.0796	below_0.1	analyzed
14334	S3h1_Spol	S3h1T0019940.1	1104.5	0.027	0.3434	0.0786	below_0.1	analyzed
14335	A2h1_Slug	A2h1T0002743.4	1091.6	0.0439	0.4892	0.0896	below_0.1	analyzed
14335	S3h1_Slug	S3h1T0001967.2	1091.2	0.0429	0.4941	0.0868	below_0.1	analyzed
14335	S3h1_A2h1		946.7	0.0011	0.0022	0.4893	below_0.1	S3h1_A2h1
14335	A2h1_Snov	A2h1T0002743.4	1078	0.047	0.4534	0.1037	below_0.1	analyzed
14335	S3h1_Snov	S3h1T0001967.2	1077.6	0.046	0.4581	0.1005	below_0.1	analyzed
14335	A2h1_Spol	A2h1T0002743.4	1088.2	0.046	0.3007	0.1531	below_0.1	analyzed
14335	S3h1_Spol	S3h1T0001967.2	1086.2	0.0461	0.3037	0.1519	below_0.1	analyzed
14336	A2h1_Slug	A2h1T0021787.2	744.4	0.121	0.6981	0.1734	below_0.1	analyzed
14336	S3h1_Slug	S3h1T0019944.1	743.9	0.1251	0.6964	0.1796	below_0.1	analyzed
14336	S3h1_A2h1		730.3	0.0028	0	99	below_0.1	S3h1_A2h1
14336	A2h1_Snov	A2h1T0021787.2	734.4	0.0992	0.6205	0.1598	below_0.1	analyzed
14336	S3h1_Snov	S3h1T0019944.1	733.8	0.1031	0.6183	0.1668	below_0.1	analyzed
14336	A2h1_Spol	A2h1T0021787.2	721	0.0892	0.2282	0.391	below_0.1	analyzed
14336	S3h1_Spol	S3h1T0019944.1	720.5	0.0934	0.2248	0.4153	below_0.1	analyzed
14337	A2h1_Slug	A2h1T0021793.2	2689	0.1705	0.8376	0.2036	below_0.1	analyzed
14337	S3h1_Slug	S3h1T0019954.3	2684.2	0.1726	0.8004	0.2156	below_0.1	analyzed
14337	S3h1_A2h1		2709.2	0.0063	0.0182	0.349	below_0.1	S3h1_A2h1
14337	A2h1_Snov	A2h1T0021793.2	2678.4	0.1542	0.8275	0.1863	below_0.1	analyzed
14337	S3h1_Snov	S3h1T0019954.3	2676.9	0.1543	0.8046	0.1918	below_0.1	analyzed
14337	A2h1_Spol	A2h1T0021793.2	2666.7	0.1126	0.3305	0.3408	below_0.1	analyzed
14337	S3h1_Spol	S3h1T0019954.3	2656.5	0.1132	0.3187	0.3552	below_0.1	analyzed
14338	A2h1_Slug	A2h1T0021797.7	984.9	0.1023	1.2568	0.0814	below_0.1	analyzed
14338	S3h1_Slug	S3h1T0019964.2	983.2	0.1013	1.2588	0.0805	below_0.1	analyzed
14338	S3h1_A2h1		1020.7	0.001	0.0188	0.0521	below_0.1	S3h1_A2h1
14338	A2h1_Snov	A2h1T0021797.7	989.2	0.0806	1.2365	0.0651	below_0.1	analyzed
14338	S3h1_Snov	S3h1T0019964.2	986.3	0.0821	1.2278	0.0668	below_0.1	analyzed
14338	A2h1_Spol	A2h1T0021797.7	997.4	0.0669	0.5362	0.1248	below_0.1	analyzed
14338	S3h1_Spol	S3h1T0019964.2	996.2	0.0659	0.5242	0.1256	below_0.1	analyzed
14339	A2h1_Slug	A2h1T0002747.8	991.5	0.0768	0.5412	0.142	below_0.1	analyzed
14339	S3h1_Slug	S3h1T0001971.5	996.2	0.0752	0.5457	0.1379	below_0.1	analyzed
14339	S3h1_A2h1		968.8	0.001	0.0123	0.0839	below_0.1	S3h1_A2h1
14339	A2h1_Snov	A2h1T0002747.8	983.8	0.0686	0.5033	0.1362	below_0.1	analyzed
14339	S3h1_Snov	S3h1T0001971.5	988.7	0.067	0.5073	0.1321	below_0.1	analyzed
14339	A2h1_Spol	A2h1T0002747.8	984.4	0.0302	0.2551	0.1184	below_0.1	analyzed
14339	S3h1_Spol	S3h1T0001971.5	991.7	0.0289	0.2572	0.1123	below_0.1	analyzed
14340	A2h1_Slug	A2h1T0021799.1	341.3	0.0361	0.5868	0.0616	below_0.1	analyzed
14340	S3h1_Slug	S3h1T0019966.1	344.1	0.0328	0.6214	0.0528	below_0.1	analyzed
14340	S3h1_A2h1		350.3	0.0028	0.039	0.0715	below_0.1	S3h1_A2h1
14340	A2h1_Snov	A2h1T0021799.1	336.2	0.0339	0.4304	0.0787	below_0.1	analyzed
14340	S3h1_Snov	S3h1T0019966.1	336.9	0.0306	0.4865	0.063	below_0.1	analyzed
14340	A2h1_Spol	A2h1T0021799.1	340.9	0.0357	0.4302	0.0831	below_0.1	analyzed
14340	S3h1_Spol	S3h1T0019966.1	343.5	0.0325	0.4515	0.072	below_0.1	analyzed
14341	A2h1_Slug	A2h1T0021801.1	1071.6	0.0461	1.2976	0.0355	below_0.1	analyzed
14341	S3h1_Slug	S3h1T0019969.1	1072.4	0.0451	1.3015	0.0346	below_0.1	analyzed
14341	S3h1_A2h1		1068	0.001	0.0109	0.0877	below_0.1	S3h1_A2h1
14341	A2h1_Snov	A2h1T0021801.1	1067.8	0.0413	1.1571	0.0357	below_0.1	analyzed
14341	S3h1_Snov	S3h1T0019969.1	1068	0.0403	1.1815	0.0341	below_0.1	analyzed
14341	A2h1_Spol	A2h1T0021801.1	1080.8	0.0312	0.4668	0.0668	below_0.1	analyzed
14341	S3h1_Spol	S3h1T0019969.1	1081.8	0.0301	0.4622	0.0652	below_0.1	analyzed
14342	A2h1_Slug	A2h1T0021803.4	742.7	0.0366	0.465	0.0786	below_0.1	analyzed
14342	S3h1_Slug	S3h1T0019970.2	740.9	0.0367	0.4555	0.0807	below_0.1	analyzed
14342	S3h1_A2h1		736.7	0.0027	0.0106	0.2588	below_0.1	S3h1_A2h1
14342	A2h1_Snov	A2h1T0021803.4	736.5	0.0366	0.4169	0.0878	below_0.1	analyzed
14342	S3h1_Snov	S3h1T0019970.2	734.9	0.0353	0.4091	0.0862	below_0.1	analyzed
14342	A2h1_Spol	A2h1T0021803.4	741.5	0.0262	0.2842	0.0924	below_0.1	analyzed
14342	S3h1_Spol	S3h1T0019970.2	741.7	0.0234	0.2992	0.0783	below_0.1	analyzed
14343	A2h1_Slug	A2h1T0021805.1	491.4	0.06	1.7811	0.0337	below_0.1	analyzed
14343	S3h1_Slug	S3h1T0019973.1	491.9	0.0599	1.846	0.0325	below_0.1	analyzed
14343	S3h1_A2h1		554.9	0	0.01	0.001	below_0.1	S3h1_A2h1
14343	A2h1_Snov	A2h1T0021805.1	499.6	0.0609	1.1773	0.0518	below_0.1	analyzed
14343	S3h1_Snov	S3h1T0019973.1	500.3	0.0608	1.2231	0.0497	below_0.1	analyzed
14343	A2h1_Spol	A2h1T0021805.1	523.2	0.0262	0.644	0.0407	below_0.1	analyzed
14343	S3h1_Spol	S3h1T0019973.1	524.7	0.0261	0.6687	0.0391	below_0.1	analyzed
14344	A2h1_Slug	A2h1T0021809.1	435.2	0.0463	1.1922	0.0388	below_0.1	analyzed
14344	S3h1_Slug	S3h1T0019978.1	433.9	0.0464	1.2217	0.038	below_0.1	analyzed
14344	S3h1_A2h1		393.8	0	0.0073	0.001	below_0.1	S3h1_A2h1
14344	A2h1_Snov	A2h1T0021809.1	431.7	0.0489	1.2818	0.0381	below_0.1	analyzed
14344	S3h1_Snov	S3h1T0019978.1	430.6	0.049	1.3088	0.0375	below_0.1	analyzed
14344	A2h1_Spol	A2h1T0021809.1	428.7	0.0118	0.2827	0.0419	below_0.1	analyzed
14344	S3h1_Spol	S3h1T0019978.1	429.5	0.0118	0.2672	0.0442	below_0.1	analyzed
14345	A2h1_Slug	A2h1T0021813.1	1235.6	0.1132	0.8443	0.1341	below_0.1	analyzed
14345	S3h1_Slug	S3h1T0019982.1	1237.4	0.113	0.8476	0.1333	below_0.1	analyzed
14345	S3h1_A2h1		1256.6	0	0.009	0.001	below_0.1	S3h1_A2h1
14345	A2h1_Snov	A2h1T0021813.1	1220.2	0.1044	0.7346	0.1422	below_0.1	analyzed
14345	S3h1_Snov	S3h1T0019982.1	1222	0.1043	0.7368	0.1415	below_0.1	analyzed
14345	A2h1_Spol	A2h1T0021813.1	1235.8	0.0947	0.414	0.2289	below_0.1	analyzed
14345	S3h1_Spol	S3h1T0019982.1	1233.6	0.095	0.4159	0.2284	below_0.1	analyzed
14347	A2h1_Slug	A2h1T0021817.1	748.5	0.0513	0.9414	0.0545	below_0.1	analyzed
14347	S3h1_Slug	S3h1T0019988.1	748.4	0.0513	0.9386	0.0547	below_0.1	analyzed
14347	S3h1_A2h1		698.6	0	0.0081	0.001	below_0.1	S3h1_A2h1
14347	A2h1_Snov	A2h1T0021817.1	751.9	0.0288	0.7612	0.0378	below_0.1	analyzed
14347	S3h1_Snov	S3h1T0019988.1	752.7	0.0287	0.7477	0.0384	below_0.1	analyzed
14347	A2h1_Spol	A2h1T0021817.1	758	0.0375	0.5787	0.0648	below_0.1	analyzed
14347	S3h1_Spol	S3h1T0019988.1	757.6	0.0375	0.587	0.0639	below_0.1	analyzed
14349	A2h1_Slug	A2h1T0021822.1	667.1	0.0389	0.6146	0.0634	below_0.1	analyzed
14349	S3h1_Slug	S3h1T0019993.1	666.3	0.0391	0.5612	0.0696	below_0.1	analyzed
14349	S3h1_A2h1		694.8	0	0.0247	0.001	below_0.1	S3h1_A2h1
14349	A2h1_Snov	A2h1T0021822.1	648.4	0.0338	0.7954	0.0425	below_0.1	analyzed
14349	S3h1_Snov	S3h1T0019993.1	650.2	0.0336	0.7377	0.0456	below_0.1	analyzed
14349	A2h1_Spol	A2h1T0021822.1	677.3	0.0286	0.3335	0.0859	below_0.1	analyzed
14349	S3h1_Spol	S3h1T0019993.1	673.8	0.0288	0.3187	0.0905	below_0.1	analyzed
14350	A2h1_Slug	A2h1T0021824.1	3277.4	0.0302	0.6369	0.0475	below_0.1	analyzed
14350	S3h1_Slug	S3h1T0019995.2	3285.7	0.0308	0.6344	0.0485	below_0.1	analyzed
14350	S3h1_A2h1		3310	0.0012	0.0145	0.0838	below_0.1	S3h1_A2h1
14350	A2h1_Snov	A2h1T0021824.1	3263.7	0.0276	0.6464	0.0427	below_0.1	analyzed
14350	S3h1_Snov	S3h1T0019995.2	3275.2	0.0281	0.6521	0.0431	below_0.1	analyzed
14350	A2h1_Spol	A2h1T0021824.1	3331.8	0.0211	0.3589	0.0587	below_0.1	analyzed
14350	S3h1_Spol	S3h1T0019995.2	3349.5	0.0209	0.3666	0.0571	below_0.1	analyzed
14352	A2h1_Slug	A2h1T0021843.1	877.8	0.0526	0.8797	0.0598	below_0.1	analyzed
14352	S3h1_Slug	S3h1T0020016.1	881.2	0.0549	0.8724	0.063	below_0.1	analyzed
14352	S3h1_A2h1		951.1	0.0021	0.0101	0.2063	below_0.1	S3h1_A2h1
14352	A2h1_Snov	A2h1T0021843.1	886.4	0.0519	0.7263	0.0715	below_0.1	analyzed
14352	S3h1_Snov	S3h1T0020016.1	889.6	0.0543	0.7254	0.0748	below_0.1	analyzed
14352	A2h1_Spol	A2h1T0021843.1	893.8	0.0331	0.3374	0.0982	below_0.1	analyzed
14352	S3h1_Spol	S3h1T0020016.1	894.6	0.0331	0.3505	0.0944	below_0.1	analyzed
14353	A2h1_Slug	A2h1T0021846.2	1491.6	0.0643	0.5452	0.1179	below_0.1	analyzed
14353	S3h1_Slug	S3h1T0020020.1	1492.3	0.0627	0.5465	0.1148	below_0.1	analyzed
14353	S3h1_A2h1		1407.6	0.0014	0.0081	0.1764	below_0.1	S3h1_A2h1
14353	A2h1_Snov	A2h1T0021846.2	1494.6	0.0711	0.4779	0.1488	below_0.1	analyzed
14353	S3h1_Snov	S3h1T0020020.1	1495.5	0.0695	0.4797	0.145	below_0.1	analyzed
14353	A2h1_Spol	A2h1T0021846.2	1530.2	0.0627	0.4073	0.154	below_0.1	analyzed
14353	S3h1_Spol	S3h1T0020020.1	1532.5	0.0612	0.4007	0.1527	below_0.1	analyzed
14355	A2h1_Slug	A2h1T0021856.1	587.1	0.0761	0.6551	0.1162	below_0.1	analyzed
14355	S3h1_Slug	S3h1T0020026.1	588.4	0.0759	0.647	0.1173	below_0.1	analyzed
14355	S3h1_A2h1		546.5	0	0.0039	0.001	below_0.1	S3h1_A2h1
14355	A2h1_Snov	A2h1T0021856.1	581.9	0.0786	0.4729	0.1661	below_0.1	analyzed
14355	S3h1_Snov	S3h1T0020026.1	583.2	0.0784	0.4658	0.1683	below_0.1	analyzed
14355	A2h1_Spol	A2h1T0021856.1	588.3	0.0513	0.2781	0.1846	below_0.1	analyzed
14355	S3h1_Spol	S3h1T0020026.1	589.6	0.0512	0.2725	0.1878	below_0.1	analyzed
14356	A2h1_Slug	A2h1T0021857.1	756.4	0.1384	0.7243	0.191	below_0.1	analyzed
14356	S3h1_Slug	S3h1T0020027.1	759.2	0.1359	0.7223	0.1881	below_0.1	analyzed
14356	S3h1_A2h1		644.3	0.0047	0.0058	0.8213	below_0.1	S3h1_A2h1
14356	A2h1_Snov	A2h1T0021857.1	765.2	0.1223	0.7082	0.1727	below_0.1	analyzed
14356	S3h1_Snov	S3h1T0020027.1	767.9	0.12	0.7103	0.169	below_0.1	analyzed
14356	A2h1_Spol	A2h1T0021857.1	761.7	0.088	0.4614	0.1907	below_0.1	analyzed
14356	S3h1_Spol	S3h1T0020027.1	764.5	0.0876	0.4475	0.1958	below_0.1	analyzed
14357	A2h1_Slug	A2h1T0021859.1	500.7	0.0774	1.3712	0.0565	below_0.1	analyzed
14357	S3h1_Slug	S3h1T0020029.1	499.4	0.0752	1.4802	0.0508	below_0.1	analyzed
14357	S3h1_A2h1		488.8	0.0021	0.0336	0.0613	below_0.1	S3h1_A2h1
14357	A2h1_Snov	A2h1T0021859.1	486.2	0.0702	0.916	0.0767	below_0.1	analyzed
14357	S3h1_Snov	S3h1T0020029.1	485.2	0.0678	0.941	0.072	below_0.1	analyzed
14357	A2h1_Spol	A2h1T0021859.1	491.2	0.0378	0.4506	0.0838	below_0.1	analyzed
14357	S3h1_Spol	S3h1T0020029.1	489.3	0.0357	0.4217	0.0846	below_0.1	analyzed
14358	A2h1_Slug	A2h1T0021861.1	721.7	0.0605	0.6891	0.0878	below_0.1	analyzed
14358	S3h1_Slug	S3h1T0020035.1	722.4	0.0621	0.6952	0.0893	below_0.1	analyzed
14358	S3h1_A2h1		745.2	0.0013	0.0056	0.2351	below_0.1	S3h1_A2h1
14358	A2h1_Snov	A2h1T0021861.1	726.8	0.0743	0.6638	0.112	below_0.1	analyzed
14358	S3h1_Snov	S3h1T0020035.1	727.4	0.0759	0.6686	0.1135	below_0.1	analyzed
14358	A2h1_Spol	A2h1T0021861.1	734.3	0.0598	0.4874	0.1226	below_0.1	analyzed
14358	S3h1_Spol	S3h1T0020035.1	732.2	0.0616	0.4819	0.1279	below_0.1	analyzed
14359	A2h1_Slug	A2h1T0021864.3	546.7	0.046	0.6811	0.0675	below_0.1	analyzed
14359	S3h1_Slug	S3h1T0020038.1	548.3	0.0444	0.6868	0.0646	below_0.1	analyzed
14359	S3h1_A2h1		560	0.0018	0.0233	0.0769	below_0.1	S3h1_A2h1
14359	A2h1_Snov	A2h1T0021864.3	532.4	0.0462	0.5686	0.0813	below_0.1	analyzed
14359	S3h1_Snov	S3h1T0020038.1	534.6	0.0487	0.6014	0.081	below_0.1	analyzed
14359	A2h1_Spol	A2h1T0021864.3	548.4	0.0265	0.3308	0.0801	below_0.1	analyzed
14359	S3h1_Spol	S3h1T0020038.1	548.7	0.0246	0.3664	0.067	below_0.1	analyzed
14360	A2h1_Slug	A2h1T0021867.4	1156.5	0.0105	0.4912	0.0214	below_0.1	analyzed
14360	S3h1_Slug	S3h1T0020041.1	1159.5	0.0105	0.4962	0.0211	below_0.1	analyzed
14360	S3h1_A2h1		1168	0	0.0118	0.001	below_0.1	S3h1_A2h1
14360	A2h1_Snov	A2h1T0021867.4	1157.3	0.0105	0.4177	0.0251	below_0.1	analyzed
14360	S3h1_Snov	S3h1T0020041.1	1158.7	0.0105	0.433	0.0242	below_0.1	analyzed
14360	A2h1_Spol	A2h1T0021867.4	1155.8	0.0087	0.2932	0.0297	below_0.1	analyzed
14360	S3h1_Spol	S3h1T0020041.1	1157.3	0.0087	0.3058	0.0284	below_0.1	analyzed
14362	A2h1_Slug	A2h1T0002751.1	402.5	0.0788	0.7871	0.1002	below_0.1	analyzed
14362	S3h1_Slug	S3h1T0001978.1	402.5	0.0788	0.7871	0.1002	below_0.1	analyzed
14362	S3h1_A2h1		400.7	0	0	0.001	below_0.1	S3h1_A2h1
14362	A2h1_Snov	A2h1T0002751.1	403.8	0.0909	1.1734	0.0775	below_0.1	analyzed
14362	S3h1_Snov	S3h1T0001978.1	403.8	0.0909	1.1734	0.0775	below_0.1	analyzed
14362	A2h1_Spol	A2h1T0002751.1	414.6	0.118	0.5629	0.2095	below_0.1	analyzed
14362	S3h1_Spol	S3h1T0001978.1	414.6	0.118	0.5629	0.2095	below_0.1	analyzed
14365	A2h1_Slug	A2h1T0021882.1	987.4	0.1368	1.0228	0.1337	below_0.1	analyzed
14365	S3h1_Slug	S3h1T0020065.1	985.6	0.1357	1.0963	0.1238	below_0.1	analyzed
14365	S3h1_A2h1		1040.1	0.0009	0.0145	0.0652	below_0.1	S3h1_A2h1
14365	A2h1_Snov	A2h1T0021882.1	978.9	0.1168	0.6776	0.1724	below_0.1	analyzed
14365	S3h1_Snov	S3h1T0020065.1	976.2	0.116	0.6684	0.1736	below_0.1	analyzed
14365	A2h1_Spol	A2h1T0021882.1	992.8	0.0737	0.5036	0.1464	below_0.1	analyzed
14365	S3h1_Spol	S3h1T0020065.1	989.5	0.0729	0.4941	0.1476	below_0.1	analyzed
14366	A2h1_Slug	A2h1T0021884.2	351.5	0.0085	0.3756	0.0227	below_0.1	analyzed
14366	S3h1_Slug	S3h1T0020066.1	350.7	0.0086	0.3926	0.0218	below_0.1	analyzed
14366	S3h1_A2h1		312.6	0	0.0078	0.001	below_0.1	S3h1_A2h1
14366	A2h1_Snov	A2h1T0021884.2	345.1	0.0146	0.5408	0.027	below_0.1	analyzed
14366	S3h1_Snov	S3h1T0020066.1	344.3	0.0147	0.5626	0.0261	below_0.1	analyzed
14366	A2h1_Spol	A2h1T0021884.2	346.7	0.0116	0.2389	0.0487	below_0.1	analyzed
14366	S3h1_Spol	S3h1T0020066.1	345.8	0.0117	0.253	0.0461	below_0.1	analyzed
14367	A2h1_Slug	A2h1T0021886.2	859.2	0.0738	0.5143	0.1434	below_0.1	analyzed
14367	S3h1_Slug	S3h1T0020067.1	861.7	0.0744	0.5304	0.1403	below_0.1	analyzed
14367	S3h1_A2h1		878.9	0.0034	0.0056	0.6025	below_0.1	S3h1_A2h1
14367	A2h1_Snov	A2h1T0021886.2	854.6	0.0748	0.5648	0.1324	below_0.1	analyzed
14367	S3h1_Snov	S3h1T0020067.1	857.1	0.0748	0.5853	0.1278	below_0.1	analyzed
14367	A2h1_Spol	A2h1T0021886.2	855	0.0447	0.3668	0.1219	below_0.1	analyzed
14367	S3h1_Spol	S3h1T0020067.1	858.5	0.0457	0.3797	0.1205	below_0.1	analyzed
14370	A2h1_Slug	A2h1T0002752.1	3289.1	0.018	0.4754	0.0378	below_0.1	analyzed
14370	S3h1_Slug	S3h1T0001979.3	3291.6	0.018	0.4777	0.0376	below_0.1	analyzed
14370	S3h1_A2h1		3233.8	0.0006	0.0119	0.0523	below_0.1	S3h1_A2h1
14370	A2h1_Snov	A2h1T0002752.1	3257.4	0.0169	0.4842	0.0349	below_0.1	analyzed
14370	S3h1_Snov	S3h1T0001979.3	3261.7	0.0169	0.4827	0.035	below_0.1	analyzed
14370	A2h1_Spol	A2h1T0002752.1	3276.9	0.0111	0.3201	0.0347	below_0.1	analyzed
14370	S3h1_Spol	S3h1T0001979.3	3281.5	0.0111	0.3206	0.0346	below_0.1	analyzed
14373	A2h1_Slug	A2h1T0021897.1	900.1	0.2432	1.555	0.1564	below_0.1	analyzed
14373	S3h1_Slug	S3h1T0020078.2	899.8	0.2397	1.7111	0.1401	below_0.1	analyzed
14373	S3h1_A2h1		928.7	0.0043	0.0384	0.111	below_0.1	S3h1_A2h1
14373	A2h1_Snov	A2h1T0021897.1	901.7	0.2433	1.0241	0.2376	below_0.1	analyzed
14373	S3h1_Snov	S3h1T0020078.2	903.5	0.2426	1.0542	0.2301	below_0.1	analyzed
14373	A2h1_Spol	A2h1T0021897.1	912.3	0.1912	0.6257	0.3055	below_0.1	analyzed
14373	S3h1_Spol	S3h1T0020078.2	913.9	0.1928	0.6175	0.3123	below_0.1	analyzed
14374	A2h1_Slug	A2h1T0021900.3	3238.7	0.0932	0.8624	0.1081	below_0.1	analyzed
14374	S3h1_Slug	S3h1T0020081.1	3248.8	0.093	0.8659	0.1074	below_0.1	analyzed
14374	S3h1_A2h1		3266.7	0.0025	0.0247	0.0996	below_0.1	S3h1_A2h1
14374	A2h1_Snov	A2h1T0021900.3	3239.1	0.094	0.8585	0.1095	below_0.1	analyzed
14374	S3h1_Snov	S3h1T0020081.1	3247	0.094	0.881	0.1067	below_0.1	analyzed
14374	A2h1_Spol	A2h1T0021900.3	3267.4	0.0724	0.3937	0.184	below_0.1	analyzed
14374	S3h1_Spol	S3h1T0020081.1	3272.7	0.072	0.4103	0.1754	below_0.1	analyzed
14375	A2h1_Slug	A2h1T0021902.1	716.8	0.1944	0.9007	0.2158	below_0.1	analyzed
14375	S3h1_Slug	S3h1T0020084.1	718.3	0.1908	0.8886	0.2147	below_0.1	analyzed
14375	S3h1_A2h1		708.7	0.0043	0.0096	0.4447	below_0.1	S3h1_A2h1
14375	A2h1_Snov	A2h1T0021902.1	709.5	0.1908	1.3138	0.1452	below_0.1	analyzed
14375	S3h1_Snov	S3h1T0020084.1	707.8	0.1894	1.2627	0.15	below_0.1	analyzed
14375	A2h1_Spol	A2h1T0021902.1	719.4	0.1133	0.4552	0.2489	below_0.1	analyzed
14375	S3h1_Spol	S3h1T0020084.1	717	0.1115	0.4407	0.2531	below_0.1	analyzed
14376	A2h1_Slug	A2h1T0021905.1	1033.4	0.0543	0.8201	0.0662	below_0.1	analyzed
14376	S3h1_Slug	S3h1T0020087.1	1027.7	0.0557	0.8091	0.0689	below_0.1	analyzed
14376	S3h1_A2h1		1040.5	0.001	0.0124	0.0773	below_0.1	S3h1_A2h1
14376	A2h1_Snov	A2h1T0021905.1	1027.8	0.0506	0.9117	0.0555	below_0.1	analyzed
14376	S3h1_Snov	S3h1T0020087.1	1022.7	0.052	0.8859	0.0587	below_0.1	analyzed
14376	A2h1_Spol	A2h1T0021905.1	1061.4	0.0346	0.421	0.0822	below_0.1	analyzed
14376	S3h1_Spol	S3h1T0020087.1	1054.5	0.0359	0.4099	0.0875	below_0.1	analyzed
14377	A2h1_Slug	A2h1T0057424.1	993.5	0.0345	0.8092	0.0426	below_0.1	analyzed
14377	S3h1_Slug	S3h1T0000178.2	992.9	0.0345	0.8203	0.0421	below_0.1	analyzed
14377	S3h1_A2h1		825.6	0	0.0021	0.001	below_0.1	S3h1_A2h1
14377	A2h1_Snov	A2h1T0057424.1	971.3	0.0276	0.814	0.0339	below_0.1	analyzed
14377	S3h1_Snov	S3h1T0000178.2	971.9	0.0276	0.8037	0.0343	below_0.1	analyzed
14377	A2h1_Spol	A2h1T0057424.1	962.9	0.0201	0.5937	0.0339	below_0.1	analyzed
14377	S3h1_Spol	S3h1T0000178.2	962	0.0202	0.6012	0.0335	below_0.1	analyzed
1437	A2h1_Slug	A2h1T0037258.1	619.7	0.0265	0.6539	0.0405	below_0.1	analyzed
1437	S3h1_Slug	S3h1T0027946.1	618.5	0.0265	0.6634	0.04	below_0.1	analyzed
1437	S3h1_A2h1		553.5	0	0.0036	0.001	below_0.1	S3h1_A2h1
1437	A2h1_Snov	A2h1T0037258.1	622.1	0.0406	0.6222	0.0653	below_0.1	analyzed
1437	S3h1_Snov	S3h1T0027946.1	620.8	0.0407	0.6319	0.0645	below_0.1	analyzed
1437	A2h1_Spol	A2h1T0037258.1	615.4	0.0204	0.3619	0.0563	below_0.1	analyzed
1437	S3h1_Spol	S3h1T0027946.1	613.9	0.0204	0.3684	0.0555	below_0.1	analyzed
14380	A2h1_Slug	A2h1T0021914.6	1246.7	0.057	0.8263	0.0689	below_0.1	analyzed
14380	S3h1_Slug	S3h1T0020097.5	1242.4	0.0582	0.8144	0.0715	below_0.1	analyzed
14380	S3h1_A2h1		1223.7	0.0008	0.0171	0.0483	below_0.1	S3h1_A2h1
14380	A2h1_Snov	A2h1T0021914.6	1229.5	0.0538	0.8755	0.0615	below_0.1	analyzed
14380	S3h1_Snov	S3h1T0020097.5	1226.4	0.055	0.8496	0.0647	below_0.1	analyzed
14380	A2h1_Spol	A2h1T0021914.6	1235.3	0.0318	0.4899	0.0649	below_0.1	analyzed
14380	S3h1_Spol	S3h1T0020097.5	1233.2	0.0328	0.4931	0.0665	below_0.1	analyzed
14381	A2h1_Slug	A2h1T0021915.1	282.4	0.0071	0.6772	0.0104	below_0.1	analyzed
14381	S3h1_Slug	S3h1T0020098.1	283.9	0.007	0.6504	0.0108	below_0.1	analyzed
14381	S3h1_A2h1		236.1	0	0.0082	0.001	below_0.1	S3h1_A2h1
14381	A2h1_Snov	A2h1T0021915.1	292.9	0.0072	0.6748	0.0106	below_0.1	analyzed
14381	S3h1_Snov	S3h1T0020098.1	294.4	0.0072	0.6505	0.011	below_0.1	analyzed
14381	A2h1_Spol	A2h1T0021915.1	283	0.004	0.3533	0.0115	below_0.1	analyzed
14381	S3h1_Spol	S3h1T0020098.1	284.8	0.0041	0.3373	0.0121	below_0.1	analyzed
14382	A2h1_Slug	A2h1T0021921.2	1086.4	0.126	0.6434	0.1958	below_0.1	analyzed
14382	S3h1_Slug	S3h1T0020102.1	1086.5	0.1263	0.6434	0.1963	below_0.1	analyzed
14382	S3h1_A2h1		1126.9	0.0009	0.0144	0.0612	below_0.1	S3h1_A2h1
14382	A2h1_Snov	A2h1T0021921.2	1094.9	0.1127	0.6267	0.1798	below_0.1	analyzed
14382	S3h1_Snov	S3h1T0020102.1	1095	0.113	0.627	0.1802	below_0.1	analyzed
14382	A2h1_Spol	A2h1T0021921.2	1076.7	0.093	0.511	0.182	below_0.1	analyzed
14382	S3h1_Spol	S3h1T0020102.1	1075.9	0.0925	0.4876	0.1897	below_0.1	analyzed
14383	A2h1_Slug	A2h1T0021926.2	491.4	0.0146	0.7917	0.0185	below_0.1	analyzed
14383	S3h1_Slug	S3h1T0020105.1	492.4	0.0125	0.8311	0.015	below_0.1	analyzed
14383	S3h1_A2h1		492.6	0.0021	0.0186	0.1103	below_0.1	S3h1_A2h1
14383	A2h1_Snov	A2h1T0021926.2	500.1	0.0184	0.6191	0.0296	below_0.1	analyzed
14383	S3h1_Snov	S3h1T0020105.1	501	0.0163	0.6658	0.0244	below_0.1	analyzed
14383	A2h1_Spol	A2h1T0021926.2	502.2	0.0142	0.4012	0.0353	below_0.1	analyzed
14383	S3h1_Spol	S3h1T0020105.1	503.4	0.0121	0.4379	0.0276	below_0.1	analyzed
14384	A2h1_Slug	A2h1T0021927.3	1164.4	0.0598	0.6441	0.0928	below_0.1	analyzed
14384	S3h1_Slug	S3h1T0020106.3	1163.8	0.0607	0.6354	0.0955	below_0.1	analyzed
14384	S3h1_A2h1		1134.5	0.0009	0.0132	0.0678	below_0.1	S3h1_A2h1
14384	A2h1_Snov	A2h1T0021927.3	1176.1	0.0554	0.7384	0.0751	below_0.1	analyzed
14384	S3h1_Snov	S3h1T0020106.3	1175.6	0.0563	0.7278	0.0773	below_0.1	analyzed
14384	A2h1_Spol	A2h1T0021927.3	1164.2	0.0502	0.3636	0.1382	below_0.1	analyzed
14384	S3h1_Spol	S3h1T0020106.3	1165.2	0.0503	0.3766	0.1334	below_0.1	analyzed
14385	A2h1_Slug	A2h1T0021929.1	1142.4	0.1584	1.2579	0.1259	below_0.1	analyzed
14385	S3h1_Slug	S3h1T0020109.1	1142.3	0.1557	1.2361	0.126	below_0.1	analyzed
14385	S3h1_A2h1		1038.1	0.0039	0.0069	0.5619	below_0.1	S3h1_A2h1
14385	A2h1_Snov	A2h1T0021929.1	1109.9	0.145	1.1674	0.1242	below_0.1	analyzed
14385	S3h1_Snov	S3h1T0020109.1	1108.1	0.144	1.1435	0.1259	below_0.1	analyzed
14385	A2h1_Spol	A2h1T0021929.1	1140.9	0.0999	0.5054	0.1976	below_0.1	analyzed
14385	S3h1_Spol	S3h1T0020109.1	1140.1	0.0979	0.5005	0.1955	below_0.1	analyzed
14388	A2h1_Slug	A2h1T0021939.1	1089.8	0.1061	0.8485	0.1251	below_0.1	analyzed
14388	S3h1_Slug	S3h1T0020116.1	1085	0.1068	0.8311	0.1285	below_0.1	analyzed
14388	S3h1_A2h1		1084.6	0.0019	0.0119	0.1565	below_0.1	S3h1_A2h1
14388	A2h1_Snov	A2h1T0021939.1	1086.2	0.0822	0.6933	0.1185	below_0.1	analyzed
14388	S3h1_Snov	S3h1T0020116.1	1082.7	0.0825	0.6595	0.1252	below_0.1	analyzed
14388	A2h1_Spol	A2h1T0021939.1	1087.6	0.0767	0.4231	0.1812	below_0.1	analyzed
14388	S3h1_Spol	S3h1T0020116.1	1081.2	0.0773	0.4189	0.1845	below_0.1	analyzed
14389	A2h1_Slug	A2h1T0021940.1	1127.4	0.0562	0.5349	0.1051	below_0.1	analyzed
14389	S3h1_Slug	S3h1T0020117.1	1127	0.0553	0.5458	0.1013	below_0.1	analyzed
14389	S3h1_A2h1		1073.2	0.001	0.0152	0.0642	below_0.1	S3h1_A2h1
14389	A2h1_Snov	A2h1T0021940.1	1119.5	0.0444	0.4874	0.0911	below_0.1	analyzed
14389	S3h1_Snov	S3h1T0020117.1	1120.7	0.0453	0.4951	0.0916	below_0.1	analyzed
14389	A2h1_Spol	A2h1T0021940.1	1109.5	0.0358	0.2896	0.1236	below_0.1	analyzed
14389	S3h1_Spol	S3h1T0020117.1	1112.9	0.0356	0.2882	0.1236	below_0.1	analyzed
1438	A2h1_Slug	A2h1T0037257.1	2084	0.0494	0.577	0.0857	below_0.1	analyzed
1438	S3h1_Slug	S3h1T0027947.2	2087.2	0.0494	0.5758	0.0857	below_0.1	analyzed
1438	S3h1_A2h1		2090.4	0	0.0073	0.001	below_0.1	S3h1_A2h1
1438	A2h1_Snov	A2h1T0037257.1	2060.4	0.0482	0.5703	0.0845	below_0.1	analyzed
1438	S3h1_Snov	S3h1T0027947.2	2062.5	0.0481	0.5765	0.0835	below_0.1	analyzed
1438	A2h1_Spol	A2h1T0037257.1	2095.5	0.0322	0.3599	0.0895	below_0.1	analyzed
1438	S3h1_Spol	S3h1T0027947.2	2099	0.0322	0.3618	0.0889	below_0.1	analyzed
14390	A2h1_Slug	A2h1T0021943.1	391.6	0.1181	2.415	0.0489	below_0.1	analyzed
14390	S3h1_Slug	S3h1T0020122.1	394	0.1077	2.3528	0.0458	below_0.1	analyzed
14390	S3h1_A2h1		389.1	0.0131	0.0001	99	below_0.1	S3h1_A2h1
14390	A2h1_Snov	A2h1T0021943.1	393.2	0.0962	1.7034	0.0565	below_0.1	analyzed
14390	S3h1_Snov	S3h1T0020122.1	395.7	0.0837	1.8414	0.0455	below_0.1	analyzed
14390	A2h1_Spol	A2h1T0021943.1	386.5	0.0928	0.4481	0.207	below_0.1	analyzed
14390	S3h1_Spol	S3h1T0020122.1	387.2	0.083	0.445	0.1865	below_0.1	analyzed
14391	A2h1_Slug	A2h1T0021952.2	335.6	0.0011	1.1322	0.001	below_0.1	analyzed
14391	S3h1_Slug	S3h1T0020126.1	335.6	0.0011	1.1322	0.001	below_0.1	analyzed
14391	S3h1_A2h1		345.8	0	0	0.0681	below_0.1	S3h1_A2h1
14391	A2h1_Snov	A2h1T0021952.2	333.5	0.0008	0.7549	0.001	below_0.1	analyzed
14391	S3h1_Snov	S3h1T0020126.1	333.5	0.0008	0.7549	0.001	below_0.1	analyzed
14391	A2h1_Spol	A2h1T0021952.2	338.5	0.0003	0.286	0.001	below_0.1	analyzed
14391	S3h1_Spol	S3h1T0020126.1	338.5	0.0003	0.286	0.001	below_0.1	analyzed
14392	A2h1_Slug	A2h1T0021955.4	1626.7	0.0655	0.6585	0.0995	below_0.1	analyzed
14392	S3h1_Slug	S3h1T0020129.1	1627.3	0.0646	0.6654	0.0971	below_0.1	analyzed
14392	S3h1_A2h1		1659.6	0.0006	0.0093	0.064	below_0.1	S3h1_A2h1
14392	A2h1_Snov	A2h1T0021955.4	1607.9	0.0663	0.659	0.1006	below_0.1	analyzed
14392	S3h1_Snov	S3h1T0020129.1	1608.5	0.0653	0.6657	0.0981	below_0.1	analyzed
14392	A2h1_Spol	A2h1T0021955.4	1630.5	0.0431	0.4654	0.0927	below_0.1	analyzed
14392	S3h1_Spol	S3h1T0020129.1	1630.4	0.0425	0.4761	0.0892	below_0.1	analyzed
14393	A2h1_Slug	A2h1T0021959.1	597.7	0.0534	1.0652	0.0501	below_0.1	analyzed
14393	S3h1_Slug	S3h1T0020132.1	596.6	0.0517	1.0669	0.0484	below_0.1	analyzed
14393	S3h1_A2h1		606.5	0.0016	0.0122	0.1352	below_0.1	S3h1_A2h1
14393	A2h1_Snov	A2h1T0021959.1	604.2	0.0538	0.862	0.0624	below_0.1	analyzed
14393	S3h1_Snov	S3h1T0020132.1	603.3	0.0521	0.8558	0.0609	below_0.1	analyzed
14393	A2h1_Spol	A2h1T0021959.1	604	0.0272	0.3459	0.0786	below_0.1	analyzed
14393	S3h1_Spol	S3h1T0020132.1	605.1	0.0288	0.3496	0.0824	below_0.1	analyzed
14394	A2h1_Slug	A2h1T0021961.1	2627	0.0536	0.9032	0.0593	below_0.1	analyzed
14394	S3h1_Slug	S3h1T0020133.1	2625.8	0.0536	0.9065	0.0591	below_0.1	analyzed
14394	S3h1_A2h1		2712	0	0.0081	0.001	below_0.1	S3h1_A2h1
14394	A2h1_Snov	A2h1T0021961.1	2651.6	0.0556	0.8164	0.0681	below_0.1	analyzed
14394	S3h1_Snov	S3h1T0020133.1	2651.5	0.0556	0.8119	0.0685	below_0.1	analyzed
14394	A2h1_Spol	A2h1T0021961.1	2659.8	0.0347	0.3347	0.1036	below_0.1	analyzed
14394	S3h1_Spol	S3h1T0020133.1	2656.9	0.0347	0.3403	0.1021	below_0.1	analyzed
14395	A2h1_Slug	A2h1T0021962.2	505.6	0.1688	0.5754	0.2933	below_0.1	analyzed
14395	S3h1_Slug	S3h1T0020134.1	503.4	0.1689	0.585	0.2888	below_0.1	analyzed
14395	S3h1_A2h1		534.2	0.0019	0.0074	0.2519	below_0.1	S3h1_A2h1
14395	A2h1_Snov	A2h1T0021962.2	510.8	0.1522	0.608	0.2503	below_0.1	analyzed
14395	S3h1_Snov	S3h1T0020134.1	509.2	0.152	0.5909	0.2573	below_0.1	analyzed
14395	A2h1_Spol	A2h1T0021962.2	509	0.0947	0.3053	0.3101	below_0.1	analyzed
14395	S3h1_Spol	S3h1T0020134.1	506.6	0.0946	0.3021	0.3133	below_0.1	analyzed
14397	A2h1_Slug	A2h1T0021964.1	719.3	0.1116	1.0237	0.109	min_0.1	analyzed
14397	S3h1_Slug	S3h1T0020136.1	711.6	0.0499	0.8503	0.0587	min_0.1	analyzed
14397	S3h1_A2h1		722	0.0682	0.1076	0.6335	min_0.1	S3h1_A2h1
14397	A2h1_Snov	A2h1T0021964.1	713.4	0.1153	1.0146	0.1136	min_0.1	analyzed
14397	S3h1_Snov	S3h1T0020136.1	706.7	0.0513	0.7652	0.0671	min_0.1	analyzed
14397	A2h1_Spol	A2h1T0021964.1	715.1	0.1043	0.5524	0.1888	min_0.1	analyzed
14397	S3h1_Spol	S3h1T0020136.1	704.1	0.0407	0.3813	0.1068	min_0.1	analyzed
14398	A2h1_Slug	A2h1T0021965.1	288.2	0.1004	0.4701	0.2136	below_0.1	analyzed
14398	S3h1_Slug	S3h1T0020137.1	289.2	0.1038	0.4584	0.2265	below_0.1	analyzed
14398	S3h1_A2h1		287.3	0.0036	0.0186	0.1932	below_0.1	S3h1_A2h1
14398	A2h1_Snov	A2h1T0021965.1	288.2	0.1193	0.6592	0.181	below_0.1	analyzed
14398	S3h1_Snov	S3h1T0020137.1	289.2	0.1218	0.645	0.1888	below_0.1	analyzed
14398	A2h1_Spol	A2h1T0021965.1	283.5	0.0866	0.262	0.3307	below_0.1	analyzed
14398	S3h1_Spol	S3h1T0020137.1	284.6	0.0902	0.2663	0.3386	below_0.1	analyzed
14399	A2h1_Slug	A2h1T0021966.1	1074.5	0.1759	0.9751	0.1803	below_0.1	analyzed
14399	S3h1_Slug	S3h1T0020140.1	1072.7	0.1715	1.0075	0.1703	below_0.1	analyzed
14399	S3h1_A2h1		1099.9	0.0037	0.0096	0.3793	below_0.1	S3h1_A2h1
14399	A2h1_Snov	A2h1T0021966.1	1072.9	0.1931	0.8148	0.237	below_0.1	analyzed
14399	S3h1_Snov	S3h1T0020140.1	1069.8	0.1914	0.8018	0.2387	below_0.1	analyzed
14399	A2h1_Spol	A2h1T0021966.1	1079.1	0.1082	0.476	0.2272	below_0.1	analyzed
14399	S3h1_Spol	S3h1T0020140.1	1079.4	0.1058	0.4815	0.2197	below_0.1	analyzed
143	A2h1_Slug	A2h1T0041439.1	502.5	0.2368	2.097	0.1129	min_0.1	analyzed
143	S3h1_Slug	S3h1T0024067.1	515.4	0.1006	1.1464	0.0877	min_0.1	analyzed
143	S3h1_A2h1		513.8	0.1245	0.3548	0.3508	min_0.1	S3h1_A2h1
143	A2h1_Snov	A2h1T0041439.1	494	0.2672	2.4294	0.11	min_0.1	analyzed
143	S3h1_Snov	S3h1T0024067.1	508.1	0.1271	1.444	0.088	min_0.1	analyzed
143	A2h1_Spol	A2h1T0041439.1	510	0.2069	1.2966	0.1595	min_0.1	analyzed
143	S3h1_Spol	S3h1T0024067.1	522.3	0.0847	0.6507	0.1302	min_0.1	analyzed
14400	A2h1_Slug	A2h1T0021967.2	2015.3	0.1126	1.0781	0.1045	below_0.1	analyzed
14400	S3h1_Slug	S3h1T0020141.1	2011.5	0.1142	1.0741	0.1063	below_0.1	analyzed
14400	S3h1_A2h1		2072.2	0.001	0.0246	0.0393	below_0.1	S3h1_A2h1
14400	A2h1_Snov	A2h1T0021967.2	1977.1	0.0779	1.1217	0.0694	below_0.1	analyzed
14400	S3h1_Snov	S3h1T0020141.1	1978.2	0.079	1.1122	0.071	below_0.1	analyzed
14400	A2h1_Spol	A2h1T0021967.2	1991.8	0.038	0.5946	0.064	below_0.1	analyzed
14400	S3h1_Spol	S3h1T0020141.1	1991.4	0.0391	0.5887	0.0665	below_0.1	analyzed
14401	A2h1_Slug	A2h1T0021970.1	832.6	0.0222	0.8614	0.0258	below_0.1	analyzed
14401	S3h1_Slug	S3h1T0020143.1	829.4	0.0222	0.8126	0.0273	below_0.1	analyzed
14401	S3h1_A2h1		873.5	0	0.0342	0.001	below_0.1	S3h1_A2h1
14401	A2h1_Snov	A2h1T0021970.1	841.6	0.0231	0.8111	0.0284	below_0.1	analyzed
14401	S3h1_Snov	S3h1T0020143.1	842.3	0.023	0.7787	0.0296	below_0.1	analyzed
14401	A2h1_Spol	A2h1T0021970.1	840	0.0084	0.4784	0.0176	below_0.1	analyzed
14401	S3h1_Spol	S3h1T0020143.1	837.5	0.0084	0.4748	0.0177	below_0.1	analyzed
14402	A2h1_Slug	A2h1T0002759.2	840.9	0.0746	0.52	0.1434	below_0.1	analyzed
14402	S3h1_Slug	S3h1T0001985.2	842.5	0.0743	0.5704	0.1302	below_0.1	analyzed
14402	S3h1_A2h1		863.3	0	0.0337	0.001	below_0.1	S3h1_A2h1
14402	A2h1_Snov	A2h1T0002759.2	846.4	0.0602	0.7059	0.0853	below_0.1	analyzed
14402	S3h1_Snov	S3h1T0001985.2	846.7	0.0602	0.7206	0.0835	below_0.1	analyzed
14402	A2h1_Spol	A2h1T0002759.2	818.1	0.062	0.3448	0.1797	below_0.1	analyzed
14402	S3h1_Spol	S3h1T0001985.2	816.9	0.0622	0.3854	0.1613	below_0.1	analyzed
14403	A2h1_Slug	A2h1T0021972.1	1162.4	0.1067	0.616	0.1733	below_0.1	analyzed
14403	S3h1_Slug	S3h1T0020146.1	1167.8	0.1073	0.6147	0.1745	below_0.1	analyzed
14403	S3h1_A2h1		1219.6	0.0033	0.0143	0.2291	below_0.1	S3h1_A2h1
14403	A2h1_Snov	A2h1T0021972.1	1160.9	0.0863	0.6056	0.1425	below_0.1	analyzed
14403	S3h1_Snov	S3h1T0020146.1	1165.7	0.089	0.6337	0.1405	below_0.1	analyzed
14403	A2h1_Spol	A2h1T0021972.1	1170.4	0.0755	0.3244	0.2326	below_0.1	analyzed
14403	S3h1_Spol	S3h1T0020146.1	1175.6	0.077	0.3209	0.2399	below_0.1	analyzed
14404	A2h1_Slug	A2h1T0021975.1	1697.2	0.0794	1.2415	0.064	below_0.1	analyzed
14404	S3h1_Slug	S3h1T0020151.1	1696.2	0.0781	1.2108	0.0645	below_0.1	analyzed
14404	S3h1_A2h1		1711.8	0.0012	0.0102	0.1152	below_0.1	S3h1_A2h1
14404	A2h1_Snov	A2h1T0021975.1	1721.9	0.0717	0.9717	0.0737	below_0.1	analyzed
14404	S3h1_Snov	S3h1T0020151.1	1721.8	0.0703	0.9858	0.0713	below_0.1	analyzed
14404	A2h1_Spol	A2h1T0021975.1	1713.4	0.0737	0.5934	0.1242	below_0.1	analyzed
14404	S3h1_Spol	S3h1T0020151.1	1714.4	0.0723	0.5929	0.1219	below_0.1	analyzed
14405	A2h1_Slug	A2h1T0021980.1	895.3	0.0719	0.9065	0.0794	below_0.1	analyzed
14405	S3h1_Slug	S3h1T0020155.1	897.3	0.0705	0.9078	0.0777	below_0.1	analyzed
14405	S3h1_A2h1		809.3	0.0012	0.0089	0.1403	below_0.1	S3h1_A2h1
14405	A2h1_Snov	A2h1T0021980.1	884.1	0.0772	0.9017	0.0856	below_0.1	analyzed
14405	S3h1_Snov	S3h1T0020155.1	887.2	0.0756	0.8837	0.0855	below_0.1	analyzed
14405	A2h1_Spol	A2h1T0021980.1	897.8	0.0579	0.4403	0.1315	below_0.1	analyzed
14405	S3h1_Spol	S3h1T0020155.1	899	0.0566	0.4492	0.126	below_0.1	analyzed
14406	A2h1_Slug	A2h1T0021984.1	1037.7	0.0332	0.414	0.0801	below_0.1	analyzed
14406	S3h1_Slug	S3h1T0020156.1	1038.2	0.0332	0.4147	0.0801	below_0.1	analyzed
14406	S3h1_A2h1		1056.9	0	0.0151	0.001	below_0.1	S3h1_A2h1
14406	A2h1_Snov	A2h1T0021984.1	1034.8	0.023	0.415	0.0553	below_0.1	analyzed
14406	S3h1_Snov	S3h1T0020156.1	1037.7	0.0229	0.4237	0.054	below_0.1	analyzed
14406	A2h1_Spol	A2h1T0021984.1	1040.6	0.0202	0.2056	0.0981	below_0.1	analyzed
14406	S3h1_Spol	S3h1T0020156.1	1043.8	0.0201	0.2172	0.0925	below_0.1	analyzed
14407	A2h1_Slug	A2h1T0021986.1	1811.6	0.1174	0.7568	0.1552	below_0.1	analyzed
14407	S3h1_Slug	S3h1T0020158.1	1814.9	0.1162	0.7615	0.1526	below_0.1	analyzed
14407	S3h1_A2h1		1838.6	0.0055	0.0047	1.1678	below_0.1	S3h1_A2h1
14407	A2h1_Snov	A2h1T0021986.1	1809.6	0.1127	0.8066	0.1397	below_0.1	analyzed
14407	S3h1_Snov	S3h1T0020158.1	1813.5	0.1109	0.8059	0.1376	below_0.1	analyzed
14407	A2h1_Spol	A2h1T0021986.1	1837	0.0612	0.483	0.1268	below_0.1	analyzed
14407	S3h1_Spol	S3h1T0020158.1	1840.9	0.0595	0.4887	0.1217	below_0.1	analyzed
14408	A2h1_Slug	A2h1T0021994.1	2168.9	0.0476	0.9294	0.0512	below_0.1	analyzed
14408	S3h1_Slug	S3h1T0020161.1	2167.8	0.0476	0.9312	0.0512	below_0.1	analyzed
14408	S3h1_A2h1		2235.9	0.0009	0.0115	0.0783	below_0.1	S3h1_A2h1
14408	A2h1_Snov	A2h1T0021994.1	2129.8	0.042	0.7814	0.0537	below_0.1	analyzed
14408	S3h1_Snov	S3h1T0020161.1	2129	0.042	0.7808	0.0538	below_0.1	analyzed
14408	A2h1_Spol	A2h1T0021994.1	2148.6	0.0268	0.3925	0.0683	below_0.1	analyzed
14408	S3h1_Spol	S3h1T0020161.1	2148.4	0.0278	0.3972	0.07	below_0.1	analyzed
14409	A2h1_Slug	A2h1T0021997.6	662.2	0.1405	1.0086	0.1393	below_0.1	analyzed
14409	S3h1_Slug	S3h1T0020163.7	662.5	0.137	0.9722	0.141	below_0.1	analyzed
14409	S3h1_A2h1		637	0.011	0.0049	2.2493	below_0.1	S3h1_A2h1
14409	A2h1_Snov	A2h1T0021997.6	639.5	0.1436	0.9566	0.1501	below_0.1	analyzed
14409	S3h1_Snov	S3h1T0020163.7	639.3	0.1404	0.9198	0.1526	below_0.1	analyzed
14409	A2h1_Spol	A2h1T0021997.6	656.8	0.1116	0.5704	0.1956	below_0.1	analyzed
14409	S3h1_Spol	S3h1T0020163.7	654.9	0.1064	0.5445	0.1954	below_0.1	analyzed
14410	A2h1_Slug	A2h1T0022002.1	386.4	0.1743	0.7308	0.2386	below_0.1	analyzed
14410	S3h1_Slug	S3h1T0020166.1	386.3	0.1745	0.76	0.2296	below_0.1	analyzed
14410	S3h1_A2h1		330.1	0	0.0064	0.001	below_0.1	S3h1_A2h1
14410	A2h1_Snov	A2h1T0022002.1	386.6	0.2887	0.9021	0.32	below_0.1	analyzed
14410	S3h1_Snov	S3h1T0020166.1	387.1	0.2882	0.8795	0.3277	below_0.1	analyzed
14410	A2h1_Spol	A2h1T0022002.1	383.4	0.1489	0.5921	0.2515	below_0.1	analyzed
14410	S3h1_Spol	S3h1T0020166.1	384.1	0.1486	0.576	0.258	below_0.1	analyzed
14411	A2h1_Slug	A2h1T0022001.1	949.7	0.0465	0.7224	0.0643	below_0.1	analyzed
14411	S3h1_Slug	S3h1T0020170.3	948.6	0.0477	0.7185	0.0664	below_0.1	analyzed
14411	S3h1_A2h1		835.2	0.0012	0	99	below_0.1	S3h1_A2h1
14411	A2h1_Snov	A2h1T0022001.1	939	0.0375	0.7093	0.0528	below_0.1	analyzed
14411	S3h1_Snov	S3h1T0020170.3	940.2	0.0363	0.7123	0.0509	below_0.1	analyzed
14411	A2h1_Spol	A2h1T0022001.1	935.9	0.0388	0.3529	0.1098	below_0.1	analyzed
14411	S3h1_Spol	S3h1T0020170.3	934.5	0.04	0.3507	0.114	below_0.1	analyzed
14412	A2h1_Slug	A2h1T0002766.1	440.4	0.3297	2.6707	0.1234	below_0.1	analyzed
14412	S3h1_Slug	S3h1T0001988.1	440.3	0.3299	2.6144	0.1262	below_0.1	analyzed
14412	S3h1_A2h1		399.9	0	0.0139	0.001	below_0.1	S3h1_A2h1
14412	A2h1_Snov	A2h1T0002766.1	424.1	0.0071	0.6831	0.0103	below_0.1	analyzed
14412	S3h1_Snov	S3h1T0001988.1	422.5	0.0071	0.7395	0.0096	below_0.1	analyzed
14412	A2h1_Spol	A2h1T0002766.1	414.1	0.0097	0.3098	0.0314	below_0.1	analyzed
14412	S3h1_Spol	S3h1T0001988.1	413.6	0.0097	0.3393	0.0287	below_0.1	analyzed
14413	A2h1_Slug	A2h1T0022007.1	1522.8	0.1241	0.9767	0.1271	below_0.1	analyzed
14413	S3h1_Slug	S3h1T0020174.1	1523.6	0.1276	0.9765	0.1306	below_0.1	analyzed
14413	S3h1_A2h1		1575.2	0.005	0.0263	0.1917	below_0.1	S3h1_A2h1
14413	A2h1_Snov	A2h1T0022007.1	1493.7	0.1215	0.9682	0.1255	below_0.1	analyzed
14413	S3h1_Snov	S3h1T0020174.1	1497.6	0.1229	0.9988	0.1231	below_0.1	analyzed
14413	A2h1_Spol	A2h1T0022007.1	1523.9	0.1008	0.4595	0.2194	below_0.1	analyzed
14413	S3h1_Spol	S3h1T0020174.1	1527.1	0.1021	0.4527	0.2255	below_0.1	analyzed
14414	A2h1_Slug	A2h1T0022008.1	367.2	0.0198	0.8872	0.0223	below_0.1	analyzed
14414	S3h1_Slug	S3h1T0020175.1	366	0.0199	0.8464	0.0235	below_0.1	analyzed
14414	S3h1_A2h1		389.1	0	0.0118	0.001	below_0.1	S3h1_A2h1
14414	A2h1_Snov	A2h1T0022008.1	357.7	0.0115	0.3418	0.0336	below_0.1	analyzed
14414	S3h1_Snov	S3h1T0020175.1	355.3	0.0116	0.3208	0.0361	below_0.1	analyzed
14414	A2h1_Spol	A2h1T0022008.1	352.9	0.0147	0.2999	0.049	below_0.1	analyzed
14414	S3h1_Spol	S3h1T0020175.1	350.3	0.0149	0.2808	0.0529	below_0.1	analyzed
14416	A2h1_Slug	A2h1T0022012.1	3885.4	0.0735	0.7105	0.1035	below_0.1	analyzed
14416	S3h1_Slug	S3h1T0020180.1	3888.9	0.0759	0.7237	0.1049	below_0.1	analyzed
14416	S3h1_A2h1		3950.8	0.0043	0.0191	0.2245	below_0.1	S3h1_A2h1
14416	A2h1_Snov	A2h1T0022012.1	3874	0.068	0.6557	0.1038	below_0.1	analyzed
14416	S3h1_Snov	S3h1T0020180.1	3876.5	0.0694	0.6738	0.103	below_0.1	analyzed
14416	A2h1_Spol	A2h1T0022012.1	3851.6	0.0494	0.4188	0.118	below_0.1	analyzed
14416	S3h1_Spol	S3h1T0020180.1	3853.3	0.0509	0.4176	0.1218	below_0.1	analyzed
14417	A2h1_Slug	A2h1T0022014.1	624.3	0.0392	0.6514	0.0602	below_0.1	analyzed
14417	S3h1_Slug	S3h1T0020181.1	627.3	0.039	0.6038	0.0647	below_0.1	analyzed
14417	S3h1_A2h1		664.2	0	0.0339	0.001	below_0.1	S3h1_A2h1
14417	A2h1_Snov	A2h1T0022014.1	633.8	0.0526	0.661	0.0796	below_0.1	analyzed
14417	S3h1_Snov	S3h1T0020181.1	636.2	0.0524	0.6289	0.0833	below_0.1	analyzed
14417	A2h1_Spol	A2h1T0022014.1	652.4	0.0239	0.3047	0.0786	below_0.1	analyzed
14417	S3h1_Spol	S3h1T0020181.1	652.9	0.0239	0.2927	0.0817	below_0.1	analyzed
14418	A2h1_Slug	A2h1T0022016.1	960.8	0.0248	0.6611	0.0374	below_0.1	analyzed
14418	S3h1_Slug	S3h1T0020182.1	965.1	0.0246	0.6922	0.0355	below_0.1	analyzed
14418	S3h1_A2h1		999	0.002	0.0179	0.1126	below_0.1	S3h1_A2h1
14418	A2h1_Snov	A2h1T0022016.1	953.7	0.0249	0.6389	0.039	below_0.1	analyzed
14418	S3h1_Snov	S3h1T0020182.1	950.8	0.025	0.643	0.0389	below_0.1	analyzed
14418	A2h1_Spol	A2h1T0022016.1	980.2	0.0127	0.2703	0.047	below_0.1	analyzed
14418	S3h1_Spol	S3h1T0020182.1	985.5	0.0147	0.2799	0.0526	below_0.1	analyzed
14419	A2h1_Slug	A2h1T0022020.3	668.9	0.0821	0.9753	0.0841	below_0.1	analyzed
14419	S3h1_Slug	S3h1T0020184.1	670.9	0.0817	1.0163	0.0804	below_0.1	analyzed
14419	S3h1_A2h1		713.6	0.0014	0.0126	0.1102	below_0.1	S3h1_A2h1
14419	A2h1_Snov	A2h1T0022020.3	658.7	0.0748	0.9007	0.0831	below_0.1	analyzed
14419	S3h1_Snov	S3h1T0020184.1	658.1	0.0733	0.9293	0.0788	below_0.1	analyzed
14419	A2h1_Spol	A2h1T0022020.3	690.5	0.0469	0.7425	0.0631	below_0.1	analyzed
14419	S3h1_Spol	S3h1T0020184.1	690.4	0.0452	0.7693	0.0588	below_0.1	analyzed
14420	A2h1_Slug	A2h1T0022022.1	583.1	0.0501	1.0004	0.0501	below_0.1	analyzed
14420	S3h1_Slug	S3h1T0020187.1	582.3	0.0522	0.9393	0.0556	below_0.1	analyzed
14420	S3h1_A2h1		574.9	0.0018	0.0294	0.0596	below_0.1	S3h1_A2h1
14420	A2h1_Snov	A2h1T0022022.1	576.7	0.0569	0.6452	0.0882	below_0.1	analyzed
14420	S3h1_Snov	S3h1T0020187.1	574.7	0.0592	0.6397	0.0926	below_0.1	analyzed
14420	A2h1_Spol	A2h1T0022022.1	584.1	0.0335	0.2761	0.1214	below_0.1	analyzed
14420	S3h1_Spol	S3h1T0020187.1	582.1	0.0356	0.2606	0.1365	below_0.1	analyzed
14423	A2h1_Slug	A2h1T0002769.2	344.6	0.0215	0.6308	0.0341	below_0.1	analyzed
14423	S3h1_Slug	S3h1T0001990.2	344.7	0.0215	0.6309	0.034	below_0.1	analyzed
14423	S3h1_A2h1		339.7	0	0.0141	0.001	below_0.1	S3h1_A2h1
14423	A2h1_Snov	A2h1T0002769.2	363.3	0.0234	0.5099	0.046	below_0.1	analyzed
14423	S3h1_Snov	S3h1T0001990.2	364.7	0.0233	0.4756	0.049	below_0.1	analyzed
14423	A2h1_Spol	A2h1T0002769.2	364.1	0.02	0.3616	0.0553	below_0.1	analyzed
14423	S3h1_Spol	S3h1T0001990.2	365	0.0199	0.3483	0.0571	below_0.1	analyzed
14424	A2h1_Slug	A2h1T0022033.1	378.1	0.0989	0.9394	0.1053	below_0.1	analyzed
14424	S3h1_Slug	S3h1T0020194.1	378.5	0.1017	0.9468	0.1074	below_0.1	analyzed
14424	S3h1_A2h1		397.7	0.0024	0	99	below_0.1	S3h1_A2h1
14424	A2h1_Snov	A2h1T0022033.1	364.1	0.104	0.5841	0.1781	below_0.1	analyzed
14424	S3h1_Snov	S3h1T0020194.1	365.1	0.1023	0.6198	0.165	below_0.1	analyzed
14424	A2h1_Spol	A2h1T0022033.1	368.7	0.0709	0.4981	0.1424	below_0.1	analyzed
14424	S3h1_Spol	S3h1T0020194.1	369.8	0.0709	0.5217	0.1359	below_0.1	analyzed
14425	A2h1_Slug	A2h1T0022035.1	366.1	0.4219	0.6246	0.6754	below_0.1	analyzed
14425	S3h1_Slug	S3h1T0020196.1	364.3	0.4261	0.6096	0.6989	below_0.1	analyzed
14425	S3h1_A2h1		358.1	0.0087	0.0258	0.3359	below_0.1	S3h1_A2h1
14425	A2h1_Snov	A2h1T0022035.1	364.9	0.3562	0.4303	0.8278	below_0.1	analyzed
14425	S3h1_Snov	S3h1T0020196.1	363.5	0.3615	0.3863	0.9357	below_0.1	analyzed
14425	A2h1_Spol	A2h1T0022035.1	362.1	0.2432	0.4056	0.5995	below_0.1	analyzed
14425	S3h1_Spol	S3h1T0020196.1	362.3	0.2401	0.3861	0.6219	below_0.1	analyzed
14426	A2h1_Slug	A2h1T0022036.1	496.5	0.0975	0.7309	0.1334	below_0.1	analyzed
14426	S3h1_Slug	S3h1T0020197.1	495.4	0.0979	0.7289	0.1343	below_0.1	analyzed
14426	S3h1_A2h1		535.1	0	0.0094	0.001	below_0.1	S3h1_A2h1
14426	A2h1_Snov	A2h1T0022036.1	493.9	0.0933	0.7489	0.1245	below_0.1	analyzed
14426	S3h1_Snov	S3h1T0020197.1	492.7	0.0937	0.7481	0.1252	below_0.1	analyzed
14426	A2h1_Spol	A2h1T0022036.1	491.8	0.0991	0.4463	0.222	below_0.1	analyzed
14426	S3h1_Spol	S3h1T0020197.1	491.1	0.0994	0.4318	0.2302	below_0.1	analyzed
14427	A2h1_Slug	A2h1T0022040.1	598.2	0.0486	0.6969	0.0697	below_0.1	analyzed
14427	S3h1_Slug	S3h1T0020199.1	602.7	0.0484	0.7264	0.0666	below_0.1	analyzed
14427	S3h1_A2h1		621.8	0.0032	0.0152	0.2101	below_0.1	S3h1_A2h1
14427	A2h1_Snov	A2h1T0022040.1	597.9	0.0471	0.6706	0.0702	below_0.1	analyzed
14427	S3h1_Snov	S3h1T0020199.1	603.1	0.0466	0.7042	0.0662	below_0.1	analyzed
14427	A2h1_Spol	A2h1T0022040.1	612	0.0409	0.4393	0.0932	below_0.1	analyzed
14427	S3h1_Spol	S3h1T0020199.1	616.4	0.0406	0.4813	0.0843	below_0.1	analyzed
14429	A2h1_Slug	A2h1T0022047.1	558.5	0.0325	1.4714	0.0221	below_0.1	analyzed
14429	S3h1_Slug	S3h1T0020202.1	558.6	0.0325	1.4276	0.0228	below_0.1	analyzed
14429	S3h1_A2h1		528	0	0.0059	0.001	below_0.1	S3h1_A2h1
14429	A2h1_Snov	A2h1T0022047.1	550.6	0.0293	1.2576	0.0233	below_0.1	analyzed
14429	S3h1_Snov	S3h1T0020202.1	550.7	0.0293	1.2191	0.024	below_0.1	analyzed
14429	A2h1_Spol	A2h1T0022047.1	556.7	0.0161	0.3433	0.0469	below_0.1	analyzed
14429	S3h1_Spol	S3h1T0020202.1	556.7	0.0161	0.3309	0.0487	below_0.1	analyzed
14430	A2h1_Slug	A2h1T0022053.3	1177.6	0.0442	0.859	0.0515	below_0.1	analyzed
14430	S3h1_Slug	S3h1T0020210.4	1182.7	0.0524	0.9389	0.0559	below_0.1	analyzed
14430	S3h1_A2h1		1178.5	0.0096	0.0363	0.2653	below_0.1	S3h1_A2h1
14430	A2h1_Snov	A2h1T0022053.3	1152.8	0.0461	0.7515	0.0614	below_0.1	analyzed
14430	S3h1_Snov	S3h1T0020210.4	1162.4	0.0543	0.7779	0.0698	below_0.1	analyzed
14430	A2h1_Spol	A2h1T0022053.3	1166	0.0284	0.387	0.0735	below_0.1	analyzed
14430	S3h1_Spol	S3h1T0020210.4	1167.3	0.0247	0.3594	0.0688	below_0.1	analyzed
14431	A2h1_Slug	A2h1T0002772.1	844.6	0.0047	0.4024	0.0117	below_0.1	analyzed
14431	S3h1_Slug	S3h1T0001992.2	838.6	0.0048	0.3986	0.0119	below_0.1	analyzed
14431	S3h1_A2h1		897.4	0	0.0196	0.001	below_0.1	S3h1_A2h1
14431	A2h1_Snov	A2h1T0002772.1	849.5	0.0035	0.4172	0.0084	below_0.1	analyzed
14431	S3h1_Snov	S3h1T0001992.2	844	0.0035	0.4048	0.0087	below_0.1	analyzed
14431	A2h1_Spol	A2h1T0002772.1	812.2	0.0037	0.2315	0.0159	below_0.1	analyzed
14431	S3h1_Spol	S3h1T0001992.2	819.8	0.0036	0.2578	0.0142	below_0.1	analyzed
14432	A2h1_Slug	A2h1T0022060.1	889.5	0.0479	0.8131	0.0589	below_0.1	analyzed
14432	S3h1_Slug	S3h1T0020215.1	892	0.0478	0.806	0.0593	below_0.1	analyzed
14432	S3h1_A2h1		893	0	0.0136	0.001	below_0.1	S3h1_A2h1
14432	A2h1_Snov	A2h1T0022060.1	901.6	0.0517	0.6616	0.0781	below_0.1	analyzed
14432	S3h1_Snov	S3h1T0020215.1	903.9	0.0516	0.6565	0.0785	below_0.1	analyzed
14432	A2h1_Spol	A2h1T0022060.1	868.9	0.0248	0.2888	0.086	below_0.1	analyzed
14432	S3h1_Spol	S3h1T0020215.1	871.5	0.0247	0.2979	0.0831	below_0.1	analyzed
14434	A2h1_Slug	A2h1T0022064.1	1290.2	0.0062	1.0203	0.0061	below_0.1	analyzed
14434	S3h1_Slug	S3h1T0020224.1	1290.6	0.0055	1.0162	0.0054	below_0.1	analyzed
14434	S3h1_A2h1		1266.9	0.0008	0	99	below_0.1	S3h1_A2h1
14434	A2h1_Snov	A2h1T0022064.1	1276.2	0.0103	1.0408	0.0099	below_0.1	analyzed
14434	S3h1_Snov	S3h1T0020224.1	1276.7	0.0095	1.0375	0.0092	below_0.1	analyzed
14434	A2h1_Spol	A2h1T0022064.1	1307.4	0.0039	0.4844	0.008	below_0.1	analyzed
14434	S3h1_Spol	S3h1T0020224.1	1307.6	0.0031	0.4839	0.0064	below_0.1	analyzed
14435	A2h1_Slug	A2h1T0022066.1	534.8	0.0373	0.6078	0.0614	below_0.1	analyzed
14435	S3h1_Slug	S3h1T0020226.1	534.6	0.0395	0.6273	0.0629	below_0.1	analyzed
14435	S3h1_A2h1		508.2	0.002	0.0058	0.3496	below_0.1	S3h1_A2h1
14435	A2h1_Snov	A2h1T0022066.1	533.7	0.0293	0.7484	0.0391	below_0.1	analyzed
14435	S3h1_Snov	S3h1T0020226.1	533.1	0.0314	0.7715	0.0407	below_0.1	analyzed
14435	A2h1_Spol	A2h1T0022066.1	549.6	0.0242	0.4943	0.049	below_0.1	analyzed
14435	S3h1_Spol	S3h1T0020226.1	548.9	0.0262	0.5099	0.0514	below_0.1	analyzed
14436	A2h1_Slug	A2h1T0002774.1	574.7	0.1449	0.6985	0.2075	below_0.1	analyzed
14436	S3h1_Slug	S3h1T0001995.1	573.1	0.1435	0.6874	0.2087	below_0.1	analyzed
14436	S3h1_A2h1		617.8	0.0016	0.0158	0.102	below_0.1	S3h1_A2h1
14436	A2h1_Snov	A2h1T0002774.1	567.2	0.136	0.5853	0.2324	below_0.1	analyzed
14436	S3h1_Snov	S3h1T0001995.1	566.7	0.1343	0.5545	0.2422	below_0.1	analyzed
14436	A2h1_Spol	A2h1T0002774.1	559.8	0.1754	0.3203	0.5474	below_0.1	analyzed
14436	S3h1_Spol	S3h1T0001995.1	557.8	0.1744	0.3258	0.5352	below_0.1	analyzed
14437	A2h1_Slug	A2h1T0022084.5	492.7	0.025	0.407	0.0613	below_0.1	analyzed
14437	S3h1_Slug	S3h1T0020232.6	495.4	0.0268	0.4066	0.066	below_0.1	analyzed
14437	S3h1_A2h1		505.7	0.0039	0.0092	0.4275	below_0.1	S3h1_A2h1
14437	A2h1_Snov	A2h1T0022084.5	499.5	0.0287	0.4098	0.07	below_0.1	analyzed
14437	S3h1_Snov	S3h1T0020232.6	501.3	0.0306	0.4225	0.0724	below_0.1	analyzed
14437	A2h1_Spol	A2h1T0022084.5	485.2	0.0276	0.1765	0.1564	below_0.1	analyzed
14437	S3h1_Spol	S3h1T0020232.6	489.4	0.0294	0.1748	0.1679	below_0.1	analyzed
14438	A2h1_Slug	A2h1T0022087.1	2004.8	0.0769	0.5073	0.1516	below_0.1	analyzed
14438	S3h1_Slug	S3h1T0020238.1	1999.6	0.0756	0.5073	0.1491	below_0.1	analyzed
14438	S3h1_A2h1		2139.8	0.0018	0.0184	0.0996	below_0.1	S3h1_A2h1
14438	A2h1_Snov	A2h1T0022087.1	2008.4	0.0622	0.4352	0.143	below_0.1	analyzed
14438	S3h1_Snov	S3h1T0020238.1	2004.6	0.0605	0.425	0.1424	below_0.1	analyzed
14438	A2h1_Spol	A2h1T0022087.1	1981.3	0.0423	0.2903	0.1456	below_0.1	analyzed
14438	S3h1_Spol	S3h1T0020238.1	1974.5	0.0406	0.281	0.1446	below_0.1	analyzed
14439	A2h1_Slug	A2h1T0022091.1	1017	0.0926	0.7798	0.1187	below_0.1	analyzed
14439	S3h1_Slug	S3h1T0020244.1	1017.6	0.0961	0.7862	0.1222	below_0.1	analyzed
14439	S3h1_A2h1		1017	0.003	0.016	0.1871	below_0.1	S3h1_A2h1
14439	A2h1_Snov	A2h1T0022091.1	1019.8	0.0864	0.7464	0.1158	below_0.1	analyzed
14439	S3h1_Snov	S3h1T0020244.1	1020.3	0.0889	0.7689	0.1157	below_0.1	analyzed
14439	A2h1_Spol	A2h1T0022091.1	1013.2	0.0941	0.3721	0.253	below_0.1	analyzed
14439	S3h1_Spol	S3h1T0020244.1	1014	0.097	0.38	0.2552	below_0.1	analyzed
1443	A2h1_Slug	A2h1T0037240.1	987.5	0.0575	0.5539	0.1039	below_0.1	analyzed
1443	S3h1_Slug	S3h1T0027961.2	985.6	0.0588	0.5575	0.1055	below_0.1	analyzed
1443	S3h1_A2h1		923.8	0.0011	0.0025	0.4427	below_0.1	S3h1_A2h1
1443	A2h1_Snov	A2h1T0037240.1	980.4	0.0563	0.5032	0.112	below_0.1	analyzed
1443	S3h1_Snov	S3h1T0027961.2	979.5	0.0575	0.4953	0.1162	below_0.1	analyzed
1443	A2h1_Spol	A2h1T0037240.1	998.9	0.0383	0.3424	0.1118	below_0.1	analyzed
1443	S3h1_Spol	S3h1T0027961.2	996.7	0.0395	0.3454	0.1144	below_0.1	analyzed
14441	A2h1_Slug	A2h1T0022099.2	2482.3	0.0823	0.6565	0.1254	below_0.1	analyzed
14441	S3h1_Slug	S3h1T0020250.2	2487.6	0.0825	0.6531	0.1263	below_0.1	analyzed
14441	S3h1_A2h1		2387.8	0.0026	0.0078	0.3317	below_0.1	S3h1_A2h1
14441	A2h1_Snov	A2h1T0022099.2	2461.6	0.083	0.6303	0.1317	below_0.1	analyzed
14441	S3h1_Snov	S3h1T0020250.2	2463.4	0.0829	0.6367	0.1302	below_0.1	analyzed
14441	A2h1_Spol	A2h1T0022099.2	2457.7	0.0463	0.2978	0.1554	below_0.1	analyzed
14441	S3h1_Spol	S3h1T0020250.2	2459.2	0.0467	0.3005	0.1554	below_0.1	analyzed
14442	A2h1_Slug	A2h1T0022105.1	1789.8	0.1503	0.6429	0.2337	below_0.1	analyzed
14442	S3h1_Slug	S3h1T0020258.2	1789.3	0.1529	0.6445	0.2373	below_0.1	analyzed
14442	S3h1_A2h1		1738.9	0.0064	0.011	0.5763	below_0.1	S3h1_A2h1
14442	A2h1_Snov	A2h1T0022105.1	1770.8	0.1413	0.6164	0.2292	below_0.1	analyzed
14442	S3h1_Snov	S3h1T0020258.2	1770.7	0.1431	0.6244	0.2291	below_0.1	analyzed
14442	A2h1_Spol	A2h1T0022105.1	1789.8	0.0859	0.3765	0.2281	below_0.1	analyzed
14442	S3h1_Spol	S3h1T0020258.2	1793.4	0.0903	0.375	0.2406	below_0.1	analyzed
14443	A2h1_Slug	A2h1T0022106.1	1346.3	0.1378	0.7725	0.1784	below_0.1	analyzed
14443	S3h1_Slug	S3h1T0020259.1	1349.4	0.1376	0.7724	0.1781	below_0.1	analyzed
14443	S3h1_A2h1		1296.8	0.0015	0.0052	0.2976	below_0.1	S3h1_A2h1
14443	A2h1_Snov	A2h1T0022106.1	1326.8	0.1148	0.6642	0.1728	below_0.1	analyzed
14443	S3h1_Snov	S3h1T0020259.1	1330.1	0.1146	0.6635	0.1727	below_0.1	analyzed
14443	A2h1_Spol	A2h1T0022106.1	1350.3	0.0789	0.3101	0.2543	below_0.1	analyzed
14443	S3h1_Spol	S3h1T0020259.1	1351.3	0.0777	0.3124	0.2488	below_0.1	analyzed
14444	A2h1_Slug	A2h1T0002777.2	1570.2	0.1315	0.8305	0.1583	below_0.1	analyzed
14444	S3h1_Slug	S3h1T0001997.1	1575.5	0.1267	0.8078	0.1568	below_0.1	analyzed
14444	S3h1_A2h1		1517.5	0.0054	0.0051	1.0564	below_0.1	S3h1_A2h1
14444	A2h1_Snov	A2h1T0002777.2	1505	0.1017	0.8943	0.1137	below_0.1	analyzed
14444	S3h1_Snov	S3h1T0001997.1	1511.3	0.0985	0.8773	0.1122	below_0.1	analyzed
14444	A2h1_Spol	A2h1T0002777.2	1589.4	0.0795	0.5406	0.1471	below_0.1	analyzed
14444	S3h1_Spol	S3h1T0001997.1	1593.8	0.0755	0.5381	0.1404	below_0.1	analyzed
14445	A2h1_Slug	A2h1T0022109.1	866.8	0.0375	0.5245	0.0715	below_0.1	analyzed
14445	S3h1_Slug	S3h1T0020263.1	867.9	0.0374	0.511	0.0732	below_0.1	analyzed
14445	S3h1_A2h1		783.3	0	0.0072	0.001	below_0.1	S3h1_A2h1
14445	A2h1_Snov	A2h1T0022109.1	895.2	0.0338	0.4973	0.0679	below_0.1	analyzed
14445	S3h1_Snov	S3h1T0020263.1	896.8	0.0337	0.4858	0.0693	below_0.1	analyzed
14445	A2h1_Spol	A2h1T0022109.1	854.4	0.0355	0.2918	0.1216	below_0.1	analyzed
14445	S3h1_Spol	S3h1T0020263.1	854.1	0.0355	0.2912	0.1219	below_0.1	analyzed
14446	A2h1_Slug	A2h1T0022111.1	290.7	0.0969	0.8052	0.1204	below_0.1	analyzed
14446	S3h1_Slug	S3h1T0020267.1	291.6	0.0966	0.8428	0.1146	below_0.1	analyzed
14446	S3h1_A2h1		289.3	0.0034	0.0137	0.2497	below_0.1	S3h1_A2h1
14446	A2h1_Snov	A2h1T0022111.1	276.8	0.1054	0.7844	0.1344	below_0.1	analyzed
14446	S3h1_Snov	S3h1T0020267.1	277.3	0.1061	0.8106	0.1309	below_0.1	analyzed
14446	A2h1_Spol	A2h1T0022111.1	292	0.0916	0.4099	0.2235	below_0.1	analyzed
14446	S3h1_Spol	S3h1T0020267.1	291.9	0.0956	0.4314	0.2217	below_0.1	analyzed
14447	A2h1_Slug	A2h1T0022113.1	4805.8	0.1602	0.7698	0.2081	below_0.1	analyzed
14447	S3h1_Slug	S3h1T0020268.1	4809.3	0.1603	0.7638	0.2098	below_0.1	analyzed
14447	S3h1_A2h1		4949.3	0.0046	0.0178	0.2608	below_0.1	S3h1_A2h1
14447	A2h1_Snov	A2h1T0022113.1	4820.3	0.1418	0.7331	0.1934	below_0.1	analyzed
14447	S3h1_Snov	S3h1T0020268.1	4816	0.1441	0.7337	0.1964	below_0.1	analyzed
14447	A2h1_Spol	A2h1T0022113.1	4832.3	0.1041	0.4058	0.2564	below_0.1	analyzed
14447	S3h1_Spol	S3h1T0020268.1	4820.9	0.1053	0.3954	0.2662	below_0.1	analyzed
14448	A2h1_Slug	A2h1T0022114.2	852.6	0.0108	0.5409	0.0199	below_0.1	analyzed
14448	S3h1_Slug	S3h1T0020269.1	853.2	0.0108	0.5421	0.0198	below_0.1	analyzed
14448	S3h1_A2h1		744.2	0	0.0033	0.001	below_0.1	S3h1_A2h1
14448	A2h1_Snov	A2h1T0022114.2	860.1	0.0108	0.571	0.0189	below_0.1	analyzed
14448	S3h1_Snov	S3h1T0020269.1	860.7	0.0108	0.5723	0.0188	below_0.1	analyzed
14448	A2h1_Spol	A2h1T0022114.2	818.5	0.005	0.2569	0.0197	below_0.1	analyzed
14448	S3h1_Spol	S3h1T0020269.1	817.9	0.0051	0.2633	0.0192	below_0.1	analyzed
14449	A2h1_Slug	A2h1T0022117.1	1011	0.1181	1.1425	0.1034	min_0.1	analyzed
14449	S3h1_Slug	S3h1T0020270.5	1012.2	0.0954	0.9767	0.0977	min_0.1	analyzed
14449	S3h1_A2h1		1036.5	0.0354	0.11	0.3221	min_0.1	S3h1_A2h1
14449	A2h1_Snov	A2h1T0022117.1	1021.9	0.121	0.916	0.1321	min_0.1	analyzed
14449	S3h1_Snov	S3h1T0020270.5	1020	0.0948	0.747	0.127	min_0.1	analyzed
14449	A2h1_Spol	A2h1T0022117.1	1024.1	0.0865	0.692	0.125	min_0.1	analyzed
14449	S3h1_Spol	S3h1T0020270.5	1021.3	0.062	0.5523	0.1122	min_0.1	analyzed
14450	A2h1_Slug	A2h1T0022128.1	495.2	0.1909	0.8179	0.2334	below_0.1	analyzed
14450	S3h1_Slug	S3h1T0020274.1	497.7	0.195	0.8776	0.2222	below_0.1	analyzed
14450	S3h1_A2h1		537.6	0.0037	0.0147	0.2529	below_0.1	S3h1_A2h1
14450	A2h1_Snov	A2h1T0022128.1	490	0.1798	0.9028	0.1992	below_0.1	analyzed
14450	S3h1_Snov	S3h1T0020274.1	491.3	0.1855	0.8863	0.2093	below_0.1	analyzed
14450	A2h1_Spol	A2h1T0022128.1	502.6	0.0876	0.544	0.1611	below_0.1	analyzed
14450	S3h1_Spol	S3h1T0020274.1	505.8	0.0915	0.5902	0.155	below_0.1	analyzed
14453	A2h1_Slug	A2h1T0022134.1	1457.3	0.0911	0.8015	0.1137	below_0.1	analyzed
14453	S3h1_Slug	S3h1T0020278.1	1457.1	0.0921	0.7787	0.1183	below_0.1	analyzed
14453	S3h1_A2h1		1461.7	0.0048	0.0133	0.3608	below_0.1	S3h1_A2h1
14453	A2h1_Snov	A2h1T0022134.1	1460.7	0.0934	0.8256	0.1132	below_0.1	analyzed
14453	S3h1_Snov	S3h1T0020278.1	1462.1	0.0943	0.8271	0.114	below_0.1	analyzed
14453	A2h1_Spol	A2h1T0022134.1	1465.6	0.0536	0.4447	0.1204	below_0.1	analyzed
14453	S3h1_Spol	S3h1T0020278.1	1468.7	0.0543	0.4368	0.1242	below_0.1	analyzed
14454	A2h1_Slug	A2h1T0022135.2	742.5	0.0095	0.8094	0.0117	below_0.1	analyzed
14454	S3h1_Slug	S3h1T0020284.1	742.2	0.0095	0.8304	0.0114	below_0.1	analyzed
14454	S3h1_A2h1		720.3	0	0.0129	0.001	below_0.1	S3h1_A2h1
14454	A2h1_Snov	A2h1T0022135.2	745.4	0.0027	0.7425	0.0036	below_0.1	analyzed
14454	S3h1_Snov	S3h1T0020284.1	746.6	0.0027	0.7352	0.0036	below_0.1	analyzed
14454	A2h1_Spol	A2h1T0022135.2	772	0.0026	0.3005	0.0086	below_0.1	analyzed
14454	S3h1_Spol	S3h1T0020284.1	771.6	0.0026	0.3087	0.0084	below_0.1	analyzed
14455	A2h1_Slug	A2h1T0022143.1	1626.9	0.0263	0.5675	0.0463	below_0.1	analyzed
14455	S3h1_Slug	S3h1T0020291.1	1627.1	0.0263	0.5585	0.0471	below_0.1	analyzed
14455	S3h1_A2h1		1611.9	0	0.0049	0.001	below_0.1	S3h1_A2h1
14455	A2h1_Snov	A2h1T0022143.1	1613.4	0.028	0.5809	0.0482	below_0.1	analyzed
14455	S3h1_Snov	S3h1T0020291.1	1613.6	0.028	0.5717	0.049	below_0.1	analyzed
14455	A2h1_Spol	A2h1T0022143.1	1613.2	0.0219	0.3032	0.0723	below_0.1	analyzed
14455	S3h1_Spol	S3h1T0020291.1	1616.9	0.0219	0.3061	0.0715	below_0.1	analyzed
14456	A2h1_Slug	A2h1T0022151.2	969.2	0.2619	0.6857	0.3819	below_0.1	analyzed
14456	S3h1_Slug	S3h1T0020297.1	968.8	0.2573	0.7027	0.3662	below_0.1	analyzed
14456	S3h1_A2h1		900.3	0.0102	0.013	0.7856	below_0.1	S3h1_A2h1
14456	A2h1_Snov	A2h1T0022151.2	967.4	0.2126	0.9408	0.2259	below_0.1	analyzed
14456	S3h1_Snov	S3h1T0020297.1	965.7	0.214	0.9384	0.2281	below_0.1	analyzed
14456	A2h1_Spol	A2h1T0022151.2	963.9	0.1671	0.5165	0.3235	below_0.1	analyzed
14456	S3h1_Spol	S3h1T0020297.1	964.5	0.1612	0.5337	0.302	below_0.1	analyzed
14457	A2h1_Slug	A2h1T0022154.4	1049.2	0.0711	0.964	0.0737	below_0.1	analyzed
14457	S3h1_Slug	S3h1T0020298.3	1047.9	0.0711	0.9548	0.0745	below_0.1	analyzed
14457	S3h1_A2h1		1099.4	0.0018	0.0126	0.1424	below_0.1	S3h1_A2h1
14457	A2h1_Snov	A2h1T0022154.4	1041.8	0.0727	0.8107	0.0897	below_0.1	analyzed
14457	S3h1_Snov	S3h1T0020298.3	1039.9	0.0728	0.8128	0.0896	below_0.1	analyzed
14457	A2h1_Spol	A2h1T0022154.4	1032.6	0.0487	0.3142	0.1549	below_0.1	analyzed
14457	S3h1_Spol	S3h1T0020298.3	1031	0.0487	0.3103	0.1571	below_0.1	analyzed
14458	A2h1_Slug	A2h1T0022155.1	1495.8	0.1311	0.9542	0.1374	below_0.1	analyzed
14458	S3h1_Slug	S3h1T0020301.1	1497.6	0.1301	0.952	0.1367	below_0.1	analyzed
14458	S3h1_A2h1		1559.4	0.0006	0.0159	0.0405	below_0.1	S3h1_A2h1
14458	A2h1_Snov	A2h1T0022155.1	1500.5	0.1083	0.9978	0.1085	below_0.1	analyzed
14458	S3h1_Snov	S3h1T0020301.1	1503	0.1073	0.9845	0.109	below_0.1	analyzed
14458	A2h1_Spol	A2h1T0022155.1	1467.5	0.0865	0.3508	0.2465	below_0.1	analyzed
14458	S3h1_Spol	S3h1T0020301.1	1466.8	0.0859	0.3683	0.2332	below_0.1	analyzed
14459	A2h1_Slug	A2h1T0022160.4	1414.9	0.027	0.9684	0.0278	below_0.1	analyzed
14459	S3h1_Slug	S3h1T0020307.3	1414	0.0277	0.9504	0.0292	below_0.1	analyzed
14459	S3h1_A2h1		1433.6	0.0007	0.0127	0.0548	below_0.1	S3h1_A2h1
14459	A2h1_Snov	A2h1T0022160.4	1398.6	0.0259	1.0289	0.0252	below_0.1	analyzed
14459	S3h1_Snov	S3h1T0020307.3	1396.1	0.0252	1.0004	0.0252	below_0.1	analyzed
14459	A2h1_Spol	A2h1T0022160.4	1408.4	0.0159	0.4544	0.035	below_0.1	analyzed
14459	S3h1_Spol	S3h1T0020307.3	1403.1	0.0152	0.4442	0.0343	below_0.1	analyzed
14460	A2h1_Slug	A2h1T0022163.1	3453.2	0.0396	0.7343	0.0539	below_0.1	analyzed
14460	S3h1_Slug	S3h1T0020308.1	3450.4	0.0392	0.7278	0.0538	below_0.1	analyzed
14460	S3h1_A2h1		3349.3	0.0019	0.015	0.1238	below_0.1	S3h1_A2h1
14460	A2h1_Snov	A2h1T0022163.1	3439.3	0.0404	0.6864	0.0588	below_0.1	analyzed
14460	S3h1_Snov	S3h1T0020308.1	3434.9	0.0401	0.6869	0.0583	below_0.1	analyzed
14460	A2h1_Spol	A2h1T0022163.1	3446.5	0.0248	0.4004	0.062	below_0.1	analyzed
14460	S3h1_Spol	S3h1T0020308.1	3441.9	0.0242	0.4075	0.0593	below_0.1	analyzed
14463	A2h1_Slug	A2h1T0022169.1	709.9	0.0276	0.6246	0.0441	below_0.1	analyzed
14463	S3h1_Slug	S3h1T0020313.1	710	0.0291	0.6329	0.0459	below_0.1	analyzed
14463	S3h1_A2h1		679.8	0.0015	0.02	0.0733	below_0.1	S3h1_A2h1
14463	A2h1_Snov	A2h1T0022169.1	714.4	0.0287	0.4155	0.0691	below_0.1	analyzed
14463	S3h1_Snov	S3h1T0020313.1	714.9	0.0302	0.42	0.0718	below_0.1	analyzed
14463	A2h1_Spol	A2h1T0022169.1	702.9	0.0288	0.3314	0.087	below_0.1	analyzed
14463	S3h1_Spol	S3h1T0020313.1	704.8	0.0303	0.3266	0.0927	below_0.1	analyzed
14464	A2h1_Slug	A2h1T0022172.1	2787.4	0.0084	1.3289	0.0063	below_0.1	analyzed
14464	S3h1_Slug	S3h1T0020316.1	2785.4	0.0087	1.3467	0.0065	below_0.1	analyzed
14464	S3h1_A2h1		2900.9	0.0003	0.0177	0.0194	below_0.1	S3h1_A2h1
14464	A2h1_Snov	A2h1T0022172.1	2755.3	0.0077	1.3019	0.0059	below_0.1	analyzed
14464	S3h1_Snov	S3h1T0020316.1	2757.4	0.0081	1.3322	0.006	below_0.1	analyzed
14464	A2h1_Spol	A2h1T0022172.1	2860.5	0.0035	0.502	0.007	below_0.1	analyzed
14464	S3h1_Spol	S3h1T0020316.1	2865.6	0.0039	0.5201	0.0074	below_0.1	analyzed
14465	A2h1_Slug	A2h1T0022173.1	1167.3	0.0823	0.9519	0.0864	below_0.1	analyzed
14465	S3h1_Slug	S3h1T0020317.1	1165.4	0.0806	0.9566	0.0843	below_0.1	analyzed
14465	S3h1_A2h1		1178.1	0.0043	0.0151	0.2821	below_0.1	S3h1_A2h1
14465	A2h1_Snov	A2h1T0022173.1	1160.9	0.0902	0.9548	0.0945	below_0.1	analyzed
14465	S3h1_Snov	S3h1T0020317.1	1162.6	0.087	0.957	0.0909	below_0.1	analyzed
14465	A2h1_Spol	A2h1T0022173.1	1161.7	0.0511	0.5113	0.0999	below_0.1	analyzed
14465	S3h1_Spol	S3h1T0020317.1	1161.8	0.0493	0.5225	0.0943	below_0.1	analyzed
14466	A2h1_Slug	A2h1T0022181.2	694	0.0161	0.5803	0.0278	below_0.1	analyzed
14466	S3h1_Slug	S3h1T0020321.2	694.5	0.0161	0.5788	0.0279	below_0.1	analyzed
14466	S3h1_A2h1		629.9	0	0.0113	0.001	below_0.1	S3h1_A2h1
14466	A2h1_Snov	A2h1T0022181.2	710.2	0.0113	0.4431	0.0256	below_0.1	analyzed
14466	S3h1_Snov	S3h1T0020321.2	707.6	0.0114	0.4685	0.0243	below_0.1	analyzed
14466	A2h1_Spol	A2h1T0022181.2	724.2	0.0339	0.348	0.0975	below_0.1	analyzed
14466	S3h1_Spol	S3h1T0020321.2	723.5	0.034	0.3559	0.0954	below_0.1	analyzed
14467	A2h1_Slug	A2h1T0022182.5	723	0.007	0.8472	0.0082	below_0.1	analyzed
14467	S3h1_Slug	S3h1T0020324.4	722.3	0.007	0.8629	0.0081	below_0.1	analyzed
14467	S3h1_A2h1		664	0	0.0042	0.001	below_0.1	S3h1_A2h1
14467	A2h1_Snov	A2h1T0022182.5	705.8	0.0043	0.8084	0.0053	below_0.1	analyzed
14467	S3h1_Snov	S3h1T0020324.4	705.3	0.0043	0.8256	0.0052	below_0.1	analyzed
14467	A2h1_Spol	A2h1T0022182.5	708.1	0.0043	0.4524	0.0094	below_0.1	analyzed
14467	S3h1_Spol	S3h1T0020324.4	707.7	0.0043	0.4633	0.0092	below_0.1	analyzed
14468	A2h1_Slug	A2h1T0022185.1	1019.7	0.0653	0.7211	0.0906	below_0.1	analyzed
14468	S3h1_Slug	S3h1T0020325.2	1018.7	0.0654	0.7267	0.09	below_0.1	analyzed
14468	S3h1_A2h1		977.5	0.0021	0.0075	0.2787	below_0.1	S3h1_A2h1
14468	A2h1_Snov	A2h1T0022185.1	1011.5	0.0478	0.5904	0.0809	below_0.1	analyzed
14468	S3h1_Snov	S3h1T0020325.2	1010.2	0.0479	0.5912	0.0809	below_0.1	analyzed
14468	A2h1_Spol	A2h1T0022185.1	1016	0.0316	0.3922	0.0805	below_0.1	analyzed
14468	S3h1_Spol	S3h1T0020325.2	1014.4	0.0316	0.3903	0.0811	below_0.1	analyzed
14469	A2h1_Slug	A2h1T0022186.2	755.8	0.0013	0.6608	0.002	below_0.1	analyzed
14469	S3h1_Slug	S3h1T0020326.1	752.9	0.0013	0.6548	0.002	below_0.1	analyzed
14469	S3h1_A2h1		761.6	0	0.0141	0.001	below_0.1	S3h1_A2h1
14469	A2h1_Snov	A2h1T0022186.2	742.1	0.0013	0.6134	0.0022	below_0.1	analyzed
14469	S3h1_Snov	S3h1T0020326.1	738.9	0.0013	0.6117	0.0022	below_0.1	analyzed
14469	A2h1_Spol	A2h1T0022186.2	743.4	0.0013	0.4614	0.0029	below_0.1	analyzed
14469	S3h1_Spol	S3h1T0020326.1	741.9	0.0013	0.4451	0.003	below_0.1	analyzed
1446	A2h1_Slug	A2h1T0037228.1	597	0.0354	2.3083	0.0153	below_0.1	analyzed
1446	S3h1_Slug	S3h1T0027969.1	597.8	0.0372	2.3014	0.0162	below_0.1	analyzed
1446	S3h1_A2h1		612.3	0.0017	0.007	0.2403	below_0.1	S3h1_A2h1
1446	A2h1_Snov	A2h1T0037228.1	604.1	0.0331	1.8076	0.0183	below_0.1	analyzed
1446	S3h1_Snov	S3h1T0027969.1	605	0.0348	1.7969	0.0194	below_0.1	analyzed
1446	A2h1_Spol	A2h1T0037228.1	627.7	0.0513	0.7177	0.0715	below_0.1	analyzed
1446	S3h1_Spol	S3h1T0027969.1	628.9	0.0531	0.7071	0.075	below_0.1	analyzed
14473	A2h1_Slug	A2h1T0022202.1	570.7	0.0372	0.4649	0.08	below_0.1	analyzed
14473	S3h1_Slug	S3h1T0020344.1	571.3	0.0372	0.4683	0.0793	below_0.1	analyzed
14473	S3h1_A2h1		494.8	0	0.0136	0.001	below_0.1	S3h1_A2h1
14473	A2h1_Snov	A2h1T0022202.1	567.2	0.0285	0.4643	0.0614	below_0.1	analyzed
14473	S3h1_Snov	S3h1T0020344.1	567.7	0.0285	0.4681	0.0608	below_0.1	analyzed
14473	A2h1_Spol	A2h1T0022202.1	569.5	0.0216	0.2111	0.1022	below_0.1	analyzed
14473	S3h1_Spol	S3h1T0020344.1	568.8	0.0216	0.2195	0.0984	below_0.1	analyzed
14474	A2h1_Slug	A2h1T0022203.1	1619.8	0.0825	0.7356	0.1122	below_0.1	analyzed
14474	S3h1_Slug	S3h1T0020346.2	1620	0.0817	0.7541	0.1084	below_0.1	analyzed
14474	S3h1_A2h1		1451.8	0.0035	0.0099	0.3522	below_0.1	S3h1_A2h1
14474	A2h1_Snov	A2h1T0022203.1	1601.5	0.1044	0.7024	0.1487	below_0.1	analyzed
14474	S3h1_Snov	S3h1T0020346.2	1603.4	0.1036	0.6951	0.1491	below_0.1	analyzed
14474	A2h1_Spol	A2h1T0022203.1	1610.2	0.0915	0.4157	0.2201	below_0.1	analyzed
14474	S3h1_Spol	S3h1T0020346.2	1610.8	0.091	0.4199	0.2168	below_0.1	analyzed
14475	A2h1_Slug	A2h1T0022211.1	913.9	0.1582	1.1282	0.1403	below_0.1	analyzed
14475	S3h1_Slug	S3h1T0020349.1	907.2	0.146	1.1976	0.1219	below_0.1	analyzed
14475	S3h1_A2h1		944.6	0.0186	0.0958	0.1939	below_0.1	S3h1_A2h1
14475	A2h1_Snov	A2h1T0022211.1	911	0.1487	1.1641	0.1277	below_0.1	analyzed
14475	S3h1_Snov	S3h1T0020349.1	909.7	0.1444	1.1369	0.127	below_0.1	analyzed
14475	A2h1_Spol	A2h1T0022211.1	912.9	0.1223	0.5788	0.2113	below_0.1	analyzed
14475	S3h1_Spol	S3h1T0020349.1	911.1	0.1162	0.521	0.223	below_0.1	analyzed
14478	A2h1_Slug	A2h1T0022218.1	421	0.0294	0.4982	0.0589	below_0.1	analyzed
14478	S3h1_Slug	S3h1T0020358.1	421	0.0294	0.4982	0.0589	below_0.1	analyzed
14478	S3h1_A2h1		430.7	0	0	0.001	below_0.1	S3h1_A2h1
14478	A2h1_Snov	A2h1T0022218.1	436.4	0.0329	0.4655	0.0707	below_0.1	analyzed
14478	S3h1_Snov	S3h1T0020358.1	436.4	0.0329	0.4655	0.0707	below_0.1	analyzed
14478	A2h1_Spol	A2h1T0022218.1	419.2	0.022	0.332	0.0664	below_0.1	analyzed
14478	S3h1_Spol	S3h1T0020358.1	419.2	0.022	0.332	0.0664	below_0.1	analyzed
14479	A2h1_Slug	A2h1T0022219.1	5273.6	0.0321	0.5614	0.0572	below_0.1	analyzed
14479	S3h1_Slug	S3h1T0020359.1	5276.5	0.0326	0.5685	0.0574	below_0.1	analyzed
14479	S3h1_A2h1		5245.4	0.001	0.0138	0.069	below_0.1	S3h1_A2h1
14479	A2h1_Snov	A2h1T0022219.1	5270.7	0.0291	0.5081	0.0572	below_0.1	analyzed
14479	S3h1_Snov	S3h1T0020359.1	5273.5	0.0296	0.5152	0.0575	below_0.1	analyzed
14479	A2h1_Spol	A2h1T0022219.1	5265.8	0.0242	0.3031	0.0799	below_0.1	analyzed
14479	S3h1_Spol	S3h1T0020359.1	5267.5	0.0244	0.3077	0.0793	below_0.1	analyzed
1447	A2h1_Slug	A2h1T0037226.2	1006.7	0.0886	0.6557	0.1352	below_0.1	analyzed
1447	S3h1_Slug	S3h1T0027971.1	1005.4	0.0912	0.6667	0.1368	below_0.1	analyzed
1447	S3h1_A2h1		996	0.002	0.0095	0.2152	below_0.1	S3h1_A2h1
1447	A2h1_Snov	A2h1T0037226.2	997	0.073	0.4813	0.1517	below_0.1	analyzed
1447	S3h1_Snov	S3h1T0027971.1	997.1	0.0753	0.4965	0.1516	below_0.1	analyzed
1447	A2h1_Spol	A2h1T0037226.2	995.3	0.0594	0.2814	0.2111	below_0.1	analyzed
1447	S3h1_Spol	S3h1T0027971.1	994.8	0.0617	0.2774	0.2224	below_0.1	analyzed
14480	A2h1_Slug	A2h1T0022224.3	679	0.0453	0.4822	0.0939	below_0.1	analyzed
14480	S3h1_Slug	S3h1T0020361.1	678.6	0.0453	0.4918	0.0921	below_0.1	analyzed
14480	S3h1_A2h1		596.1	0	0.0035	0.001	below_0.1	S3h1_A2h1
14480	A2h1_Snov	A2h1T0022224.3	686.5	0.0423	0.4644	0.0911	below_0.1	analyzed
14480	S3h1_Snov	S3h1T0020361.1	687.4	0.0422	0.4572	0.0923	below_0.1	analyzed
14480	A2h1_Spol	A2h1T0022224.3	667.9	0.0256	0.2522	0.1013	below_0.1	analyzed
14480	S3h1_Spol	S3h1T0020361.1	667.4	0.0256	0.2589	0.0988	below_0.1	analyzed
14481	A2h1_Slug	A2h1T0022231.8	2771.3	0.0346	0.643	0.0538	below_0.1	analyzed
14481	S3h1_Slug	S3h1T0020379.2	2772.4	0.0349	0.6459	0.0541	below_0.1	analyzed
14481	S3h1_A2h1		2935.6	0.0003	0.0117	0.0287	below_0.1	S3h1_A2h1
14481	A2h1_Snov	A2h1T0022231.8	2807.8	0.0341	0.6817	0.05	below_0.1	analyzed
14481	S3h1_Snov	S3h1T0020379.2	2806.1	0.0345	0.6775	0.0509	below_0.1	analyzed
14481	A2h1_Spol	A2h1T0022231.8	2785.7	0.0271	0.365	0.0743	below_0.1	analyzed
14481	S3h1_Spol	S3h1T0020379.2	2785.6	0.0275	0.3703	0.0742	below_0.1	analyzed
14488	A2h1_Slug	A2h1T0022261.3	268.5	0.2586	0.879	0.2942	below_0.1	analyzed
14488	S3h1_Slug	S3h1T0020403.1	268.9	0.2478	0.9044	0.274	below_0.1	analyzed
14488	S3h1_A2h1		284.8	0.0071	0.0159	0.4458	below_0.1	S3h1_A2h1
14488	A2h1_Snov	A2h1T0022261.3	267.1	0.1724	0.8844	0.1949	below_0.1	analyzed
14488	S3h1_Snov	S3h1T0020403.1	266.8	0.171	0.8915	0.1918	below_0.1	analyzed
14488	A2h1_Spol	A2h1T0022261.3	262	0.0867	0.4176	0.2077	below_0.1	analyzed
14488	S3h1_Spol	S3h1T0020403.1	260	0.0761	0.4132	0.1843	below_0.1	analyzed
14490	A2h1_Slug	A2h1T0022265.1	1242.9	0.0263	0.9233	0.0285	below_0.1	analyzed
14490	S3h1_Slug	S3h1T0020406.1	1238	0.0264	0.9241	0.0285	below_0.1	analyzed
14490	S3h1_A2h1		1267	0	0.0381	0.001	below_0.1	S3h1_A2h1
14490	A2h1_Snov	A2h1T0022265.1	1240.9	0.0196	0.9858	0.0199	below_0.1	analyzed
14490	S3h1_Snov	S3h1T0020406.1	1245.1	0.0195	0.9234	0.0211	below_0.1	analyzed
14490	A2h1_Spol	A2h1T0022265.1	1238.5	0.0155	0.4201	0.037	below_0.1	analyzed
14490	S3h1_Spol	S3h1T0020406.1	1243.9	0.0155	0.4208	0.0367	below_0.1	analyzed
14491	A2h1_Slug	A2h1T0022268.1	823	0.1012	0.8432	0.12	below_0.1	analyzed
14491	S3h1_Slug	S3h1T0020418.1	828.3	0.1001	0.8553	0.117	below_0.1	analyzed
14491	S3h1_A2h1		835.7	0.0049	0.0083	0.5945	below_0.1	S3h1_A2h1
14491	A2h1_Snov	A2h1T0022268.1	809.6	0.118	0.7674	0.1538	below_0.1	analyzed
14491	S3h1_Snov	S3h1T0020418.1	811.4	0.1206	0.7861	0.1534	below_0.1	analyzed
14491	A2h1_Spol	A2h1T0022268.1	836.7	0.094	0.4821	0.195	below_0.1	analyzed
14491	S3h1_Spol	S3h1T0020418.1	836.3	0.0986	0.5087	0.1939	below_0.1	analyzed
14492	A2h1_Slug	A2h1T0022271.5	1187.4	0.0034	0.5866	0.0058	below_0.1	analyzed
14492	S3h1_Slug	S3h1T0020419.1	1186.5	0.0034	0.5707	0.0059	below_0.1	analyzed
14492	S3h1_A2h1		1186.9	0	0.0205	0.001	below_0.1	S3h1_A2h1
14492	A2h1_Snov	A2h1T0022271.5	1176.3	0.0043	0.7088	0.006	below_0.1	analyzed
14492	S3h1_Snov	S3h1T0020419.1	1174.8	0.0043	0.6952	0.0062	below_0.1	analyzed
14492	A2h1_Spol	A2h1T0022271.5	1180.4	0.0026	0.3945	0.0065	below_0.1	analyzed
14492	S3h1_Spol	S3h1T0020419.1	1179.2	0.0026	0.3812	0.0067	below_0.1	analyzed
14493	A2h1_Slug	A2h1T0022275.1	444.3	0.051	0.6534	0.078	below_0.1	analyzed
14493	S3h1_Slug	S3h1T0020422.1	445.5	0.0483	0.6351	0.076	below_0.1	analyzed
14493	S3h1_A2h1		390.6	0.0026	0.0079	0.3259	below_0.1	S3h1_A2h1
14493	A2h1_Snov	A2h1T0022275.1	450.3	0.0567	0.6955	0.0815	below_0.1	analyzed
14493	S3h1_Snov	S3h1T0020422.1	450.2	0.0542	0.7176	0.0755	below_0.1	analyzed
14493	A2h1_Spol	A2h1T0022275.1	418.7	0.0679	0.4024	0.1686	below_0.1	analyzed
14493	S3h1_Spol	S3h1T0020422.1	418.3	0.0651	0.4142	0.1571	below_0.1	analyzed
14498	A2h1_Slug	A2h1T0022292.1	1277.3	0.0513	0.8357	0.0613	below_0.1	analyzed
14498	S3h1_Slug	S3h1T0020440.1	1274.3	0.0532	0.8058	0.066	below_0.1	analyzed
14498	S3h1_A2h1		1280.4	0.0031	0.0101	0.3119	below_0.1	S3h1_A2h1
14498	A2h1_Snov	A2h1T0022292.1	1276.9	0.0424	0.8299	0.0511	below_0.1	analyzed
14498	S3h1_Snov	S3h1T0020440.1	1272.7	0.0443	0.8141	0.0544	below_0.1	analyzed
14498	A2h1_Spol	A2h1T0022292.1	1279.7	0.0334	0.4096	0.0815	below_0.1	analyzed
14498	S3h1_Spol	S3h1T0020440.1	1276.1	0.0352	0.3917	0.0899	below_0.1	analyzed
14499	A2h1_Slug	A2h1T0022302.1	2318.7	0.0576	1.015	0.0567	below_0.1	analyzed
14499	S3h1_Slug	S3h1T0020448.1	2321.3	0.0585	1.0042	0.0583	below_0.1	analyzed
14499	S3h1_A2h1		2297.1	0.0009	0.0216	0.0401	below_0.1	S3h1_A2h1
14499	A2h1_Snov	A2h1T0022302.1	2327	0.0519	0.9164	0.0567	below_0.1	analyzed
14499	S3h1_Snov	S3h1T0020448.1	2331.1	0.0528	0.8912	0.0592	below_0.1	analyzed
14499	A2h1_Spol	A2h1T0022302.1	2293.1	0.046	0.5264	0.0874	below_0.1	analyzed
14499	S3h1_Spol	S3h1T0020448.1	2298.3	0.0469	0.5098	0.0919	below_0.1	analyzed
1449	A2h1_Slug	A2h1T0037215.1	1127.2	0.1353	0.8038	0.1683	below_0.1	analyzed
1449	S3h1_Slug	S3h1T0027985.1	1132.1	0.1316	0.7968	0.1652	below_0.1	analyzed
1449	S3h1_A2h1		1067.1	0.0039	0.0042	0.9291	below_0.1	S3h1_A2h1
1449	A2h1_Snov	A2h1T0037215.1	1129.9	0.1389	0.7297	0.1903	below_0.1	analyzed
1449	S3h1_Snov	S3h1T0027985.1	1133.4	0.1356	0.739	0.1835	below_0.1	analyzed
1449	A2h1_Spol	A2h1T0037215.1	1143.5	0.1033	0.4044	0.2555	below_0.1	analyzed
1449	S3h1_Spol	S3h1T0027985.1	1148.1	0.1001	0.4128	0.2425	below_0.1	analyzed
144	A2h1_Slug	A2h1T0023626.1	1193.8	0.2514	0.8961	0.2805	below_0.1	analyzed
144	S3h1_Slug	S3h1T0000228.1	1193	0.2543	0.9162	0.2776	below_0.1	analyzed
144	S3h1_A2h1		1129.3	0.0018	0.0068	0.2665	below_0.1	S3h1_A2h1
144	A2h1_Snov	A2h1T0023626.1	1198.6	0.2411	0.8035	0.3	below_0.1	analyzed
144	S3h1_Snov	S3h1T0000228.1	1199.5	0.2408	0.8024	0.3001	below_0.1	analyzed
144	A2h1_Spol	A2h1T0023626.1	1192.6	0.1937	0.5651	0.3427	below_0.1	analyzed
144	S3h1_Spol	S3h1T0000228.1	1194.2	0.1936	0.5509	0.3514	below_0.1	analyzed
14501	A2h1_Slug	A2h1T0022306.1	1983.6	0.047	0.9137	0.0514	below_0.1	analyzed
14501	S3h1_Slug	S3h1T0020453.1	1985.3	0.0458	0.9136	0.0501	below_0.1	analyzed
14501	S3h1_A2h1		2033.3	0.0029	0.0357	0.0818	below_0.1	S3h1_A2h1
14501	A2h1_Snov	A2h1T0022306.1	1985.4	0.0422	0.7943	0.0531	below_0.1	analyzed
14501	S3h1_Snov	S3h1T0020453.1	1987	0.0437	0.7785	0.0562	below_0.1	analyzed
14501	A2h1_Spol	A2h1T0022306.1	1988.2	0.0363	0.4734	0.0767	below_0.1	analyzed
14501	S3h1_Spol	S3h1T0020453.1	1986.1	0.038	0.4645	0.0818	below_0.1	analyzed
14502	A2h1_Slug	A2h1T0022311.1	1615.2	0.0247	0.8906	0.0277	below_0.1	analyzed
14502	S3h1_Slug	S3h1T0020454.1	1613.4	0.024	0.8916	0.027	below_0.1	analyzed
14502	S3h1_A2h1		1535.1	0.0007	0.0076	0.0867	below_0.1	S3h1_A2h1
14502	A2h1_Snov	A2h1T0022311.1	1618.5	0.0214	0.8701	0.0246	below_0.1	analyzed
14502	S3h1_Snov	S3h1T0020454.1	1617.1	0.0207	0.866	0.0239	below_0.1	analyzed
14502	A2h1_Spol	A2h1T0022311.1	1585	0.0199	0.3898	0.0511	below_0.1	analyzed
14502	S3h1_Spol	S3h1T0020454.1	1582.7	0.0193	0.3892	0.0496	below_0.1	analyzed
14503	A2h1_Slug	A2h1T0022323.1	1029.3	0.0411	0.7765	0.053	below_0.1	analyzed
14503	S3h1_Slug	S3h1T0020459.1	1031.9	0.0421	0.7734	0.0544	below_0.1	analyzed
14503	S3h1_A2h1		999.2	0.0031	0.0089	0.3463	below_0.1	S3h1_A2h1
14503	A2h1_Snov	A2h1T0022323.1	1015.9	0.036	0.82	0.044	below_0.1	analyzed
14503	S3h1_Snov	S3h1T0020459.1	1017	0.0371	0.8338	0.0445	below_0.1	analyzed
14503	A2h1_Spol	A2h1T0022323.1	1025.2	0.0285	0.495	0.0577	below_0.1	analyzed
14503	S3h1_Spol	S3h1T0020459.1	1027.6	0.0295	0.4991	0.0591	below_0.1	analyzed
14504	A2h1_Slug	A2h1T0022325.3	1171.8	0.1423	1.1055	0.1288	below_0.1	analyzed
14504	S3h1_Slug	S3h1T0020460.7	1164.9	0.1482	1.108	0.1338	below_0.1	analyzed
14504	S3h1_A2h1		1194	0.0104	0.0319	0.3246	below_0.1	S3h1_A2h1
14504	A2h1_Snov	A2h1T0022325.3	1181.4	0.1349	0.9419	0.1432	below_0.1	analyzed
14504	S3h1_Snov	S3h1T0020460.7	1173.7	0.1409	0.9138	0.1542	below_0.1	analyzed
14504	A2h1_Spol	A2h1T0022325.3	1164.8	0.1007	0.5187	0.1942	below_0.1	analyzed
14504	S3h1_Spol	S3h1T0020460.7	1161.6	0.1054	0.5386	0.1956	below_0.1	analyzed
14506	A2h1_Slug	A2h1T0022328.1	823.1	0.0815	0.8176	0.0997	below_0.1	analyzed
14506	S3h1_Slug	S3h1T0020462.1	822.1	0.0802	0.8407	0.0954	below_0.1	analyzed
14506	S3h1_A2h1		788.1	0.0013	0.0172	0.073	below_0.1	S3h1_A2h1
14506	A2h1_Snov	A2h1T0022328.1	821.5	0.0828	0.6626	0.125	below_0.1	analyzed
14506	S3h1_Snov	S3h1T0020462.1	821.6	0.0814	0.6587	0.1236	below_0.1	analyzed
14506	A2h1_Spol	A2h1T0022328.1	797.7	0.0526	0.4545	0.1158	below_0.1	analyzed
14506	S3h1_Spol	S3h1T0020462.1	798.6	0.0541	0.4715	0.1147	below_0.1	analyzed
14507	A2h1_Slug	A2h1T0022330.4	344.6	0.0549	1.001	0.0549	below_0.1	analyzed
14507	S3h1_Slug	S3h1T0020464.2	342.5	0.0554	0.9945	0.0557	below_0.1	analyzed
14507	S3h1_A2h1		361.3	0	0.0162	0.001	below_0.1	S3h1_A2h1
14507	A2h1_Snov	A2h1T0022330.4	348.1	0.0609	0.7104	0.0857	below_0.1	analyzed
14507	S3h1_Snov	S3h1T0020464.2	346.2	0.0613	0.7036	0.0871	below_0.1	analyzed
14507	A2h1_Spol	A2h1T0022330.4	347.2	0.0545	0.5191	0.105	below_0.1	analyzed
14507	S3h1_Spol	S3h1T0020464.2	345.1	0.0549	0.5103	0.1076	below_0.1	analyzed
14509	A2h1_Slug	A2h1T0022337.5	1285.7	0.0538	0.5606	0.096	below_0.1	analyzed
14509	S3h1_Slug	S3h1T0020468.6	1290.1	0.0536	0.5719	0.0937	below_0.1	analyzed
14509	S3h1_A2h1		1333.3	0	0.0273	0.001	below_0.1	S3h1_A2h1
14509	A2h1_Snov	A2h1T0022337.5	1301	0.0414	0.5325	0.0777	below_0.1	analyzed
14509	S3h1_Snov	S3h1T0020468.6	1305	0.0413	0.5508	0.0749	below_0.1	analyzed
14509	A2h1_Spol	A2h1T0022337.5	1287.7	0.0269	0.3191	0.0843	below_0.1	analyzed
14509	S3h1_Spol	S3h1T0020468.6	1292.9	0.0268	0.3253	0.0823	below_0.1	analyzed
1450	A2h1_Slug	A2h1T0037212.1	1008.5	0.1854	0.7462	0.2484	below_0.1	analyzed
1450	S3h1_Slug	S3h1T0027986.1	1005.7	0.1867	0.7626	0.2448	below_0.1	analyzed
1450	S3h1_A2h1		1033	0.001	0.0168	0.0584	below_0.1	S3h1_A2h1
1450	A2h1_Snov	A2h1T0037212.1	1006.3	0.1367	0.5953	0.2297	below_0.1	analyzed
1450	S3h1_Snov	S3h1T0027986.1	1003.6	0.1373	0.6104	0.225	below_0.1	analyzed
1450	A2h1_Spol	A2h1T0037212.1	1001.3	0.1015	0.3545	0.2864	below_0.1	analyzed
1450	S3h1_Spol	S3h1T0027986.1	998.7	0.1024	0.3654	0.2802	below_0.1	analyzed
14510	A2h1_Slug	A2h1T0002798.1	1106.6	0.0408	0.8263	0.0493	below_0.1	analyzed
14510	S3h1_Slug	S3h1T0002013.2	1109	0.0407	0.7758	0.0525	below_0.1	analyzed
14510	S3h1_A2h1		1188.9	0	0.0376	0.001	below_0.1	S3h1_A2h1
14510	A2h1_Snov	A2h1T0002798.1	1117	0.0356	0.8081	0.044	below_0.1	analyzed
14510	S3h1_Snov	S3h1T0002013.2	1119.6	0.0355	0.7588	0.0468	below_0.1	analyzed
14510	A2h1_Spol	A2h1T0002798.1	1122.9	0.0257	0.4413	0.0582	below_0.1	analyzed
14510	S3h1_Spol	S3h1T0002013.2	1127.4	0.0256	0.4265	0.06	below_0.1	analyzed
14511	A2h1_Slug	A2h1T0022345.5	1556.9	0.0489	0.7718	0.0633	below_0.1	analyzed
14511	S3h1_Slug	S3h1T0020480.1	1552.3	0.0497	0.7697	0.0646	below_0.1	analyzed
14511	S3h1_A2h1		1577.7	0.0019	0.0276	0.0688	below_0.1	S3h1_A2h1
14511	A2h1_Snov	A2h1T0022345.5	1555.3	0.0506	0.6891	0.0735	below_0.1	analyzed
14511	S3h1_Snov	S3h1T0020480.1	1552.3	0.0515	0.6726	0.0765	below_0.1	analyzed
14511	A2h1_Spol	A2h1T0022345.5	1594.6	0.0415	0.3557	0.1167	below_0.1	analyzed
14511	S3h1_Spol	S3h1T0020480.1	1592	0.0423	0.3392	0.1246	below_0.1	analyzed
14512	A2h1_Slug	A2h1T0022349.1	351.8	0.1571	1.0208	0.1539	below_0.1	analyzed
14512	S3h1_Slug	S3h1T0020481.1	352	0.158	0.9682	0.1632	below_0.1	analyzed
14512	S3h1_A2h1		377.9	0.0053	0.0291	0.1809	below_0.1	S3h1_A2h1
14512	A2h1_Snov	A2h1T0022349.1	370.9	0.1346	0.6605	0.2038	below_0.1	analyzed
14512	S3h1_Snov	S3h1T0020481.1	370.7	0.1323	0.6952	0.1903	below_0.1	analyzed
14512	A2h1_Spol	A2h1T0022349.1	361.6	0.0826	0.4584	0.1802	below_0.1	analyzed
14512	S3h1_Spol	S3h1T0020481.1	361.6	0.0829	0.4475	0.1852	below_0.1	analyzed
14513	A2h1_Slug	A2h1T0022353.2	828.3	0.0432	1.1314	0.0382	below_0.1	analyzed
14513	S3h1_Slug	S3h1T0020486.1	827.7	0.0419	1.099	0.0381	below_0.1	analyzed
14513	S3h1_A2h1		854.4	0.0012	0.0206	0.0569	below_0.1	S3h1_A2h1
14513	A2h1_Snov	A2h1T0022353.2	819.8	0.0395	1.0376	0.0381	below_0.1	analyzed
14513	S3h1_Snov	S3h1T0020486.1	819.1	0.0382	1.0122	0.0378	below_0.1	analyzed
14513	A2h1_Spol	A2h1T0022353.2	836.9	0.0389	0.4721	0.0824	below_0.1	analyzed
14513	S3h1_Spol	S3h1T0020486.1	838.9	0.0374	0.4591	0.0815	below_0.1	analyzed
14514	A2h1_Slug	A2h1T0022356.2	652.6	0.0335	0.3424	0.0978	below_0.1	analyzed
14514	S3h1_Slug	S3h1T0020488.1	652.6	0.0335	0.3424	0.0978	below_0.1	analyzed
14514	S3h1_A2h1		682.5	0	0	0.001	below_0.1	S3h1_A2h1
14514	A2h1_Snov	A2h1T0022356.2	652	0.032	0.4499	0.071	below_0.1	analyzed
14514	S3h1_Snov	S3h1T0020488.1	652	0.032	0.4499	0.071	below_0.1	analyzed
14514	A2h1_Spol	A2h1T0022356.2	640.7	0.0275	0.1765	0.156	below_0.1	analyzed
14514	S3h1_Spol	S3h1T0020488.1	640.7	0.0275	0.1765	0.156	below_0.1	analyzed
14516	A2h1_Slug	A2h1T0022367.1	716.7	0.0215	0.6708	0.0321	below_0.1	analyzed
14516	S3h1_Slug	S3h1T0020496.1	718.1	0.0215	0.6611	0.0325	below_0.1	analyzed
14516	S3h1_A2h1		677.2	0	0.0039	0.001	below_0.1	S3h1_A2h1
14516	A2h1_Snov	A2h1T0022367.1	725.3	0.0225	0.5632	0.04	below_0.1	analyzed
14516	S3h1_Snov	S3h1T0020496.1	725.4	0.0225	0.5756	0.0391	below_0.1	analyzed
14516	A2h1_Spol	A2h1T0022367.1	733.5	0.0083	0.4242	0.0195	below_0.1	analyzed
14516	S3h1_Spol	S3h1T0020496.1	734.9	0.0082	0.4175	0.0197	below_0.1	analyzed
14517	A2h1_Slug	A2h1T0022370.2	1039.7	0.1381	0.7869	0.1754	below_0.1	analyzed
14517	S3h1_Slug	S3h1T0020498.2	1041.7	0.1387	0.7853	0.1766	below_0.1	analyzed
14517	S3h1_A2h1		1022.7	0.003	0.0145	0.2061	below_0.1	S3h1_A2h1
14517	A2h1_Snov	A2h1T0022370.2	1051.1	0.1334	0.7132	0.187	below_0.1	analyzed
14517	S3h1_Snov	S3h1T0020498.2	1054	0.1327	0.7019	0.189	below_0.1	analyzed
14517	A2h1_Spol	A2h1T0022370.2	1029.7	0.0928	0.4132	0.2245	below_0.1	analyzed
14517	S3h1_Spol	S3h1T0020498.2	1032.4	0.0934	0.4098	0.228	below_0.1	analyzed
14519	A2h1_Slug	A2h1T0022378.13	1194.4	0.012	1.0528	0.0114	below_0.1	analyzed
14519	S3h1_Slug	S3h1T0020506.1	1195.1	0.0128	1.0546	0.0122	below_0.1	analyzed
14519	S3h1_A2h1		1183.1	0.0009	0.0188	0.0452	below_0.1	S3h1_A2h1
14519	A2h1_Snov	A2h1T0022378.13	1189.5	0.0112	0.9289	0.012	below_0.1	analyzed
14519	S3h1_Snov	S3h1T0020506.1	1191.9	0.012	0.9107	0.0131	below_0.1	analyzed
14519	A2h1_Spol	A2h1T0022378.13	1197.1	0.0042	0.6011	0.007	below_0.1	analyzed
14519	S3h1_Spol	S3h1T0020506.1	1201	0.005	0.5925	0.0085	below_0.1	analyzed
14520	A2h1_Slug	A2h1T0022381.2	1722.7	0.0215	0.9338	0.023	below_0.1	analyzed
14520	S3h1_Slug	S3h1T0020510.4	1720	0.0222	0.9213	0.0241	below_0.1	analyzed
14520	S3h1_A2h1		1731.4	0.0006	0.0244	0.0236	below_0.1	S3h1_A2h1
14520	A2h1_Snov	A2h1T0022381.2	1719.3	0.0215	0.8171	0.0263	below_0.1	analyzed
14520	S3h1_Snov	S3h1T0020510.4	1718.2	0.0221	0.8035	0.0275	below_0.1	analyzed
14520	A2h1_Spol	A2h1T0022381.2	1731	0.0148	0.5491	0.0269	below_0.1	analyzed
14520	S3h1_Spol	S3h1T0020510.4	1727.4	0.0154	0.5448	0.0283	below_0.1	analyzed
14521	A2h1_Slug	A2h1T0022384.1	764.1	0.0383	1.2167	0.0315	below_0.1	analyzed
14521	S3h1_Slug	S3h1T0020512.1	765.2	0.0369	1.222	0.0302	below_0.1	analyzed
14521	S3h1_A2h1		691.2	0.0015	0.0062	0.2381	below_0.1	S3h1_A2h1
14521	A2h1_Snov	A2h1T0022384.1	782.7	0.0356	1.011	0.0352	below_0.1	analyzed
14521	S3h1_Snov	S3h1T0020512.1	783.9	0.0342	1.0278	0.0333	below_0.1	analyzed
14521	A2h1_Spol	A2h1T0022384.1	781.5	0.0209	0.5083	0.041	below_0.1	analyzed
14521	S3h1_Spol	S3h1T0020512.1	783.2	0.0195	0.5109	0.0382	below_0.1	analyzed
14522	A2h1_Slug	A2h1T0022386.2	416.8	0.0144	0.3703	0.039	below_0.1	analyzed
14522	S3h1_Slug	S3h1T0020514.1	416.5	0.0144	0.3826	0.0378	below_0.1	analyzed
14522	S3h1_A2h1		372.5	0	0.0055	0.001	below_0.1	S3h1_A2h1
14522	A2h1_Snov	A2h1T0022386.2	432.2	0.0161	0.4087	0.0394	below_0.1	analyzed
14522	S3h1_Snov	S3h1T0020514.1	431.5	0.0162	0.4204	0.0384	below_0.1	analyzed
14522	A2h1_Spol	A2h1T0022386.2	428.2	0.0023	0.1542	0.0149	below_0.1	analyzed
14522	S3h1_Spol	S3h1T0020514.1	426.4	0.0023	0.1618	0.0143	below_0.1	analyzed
14523	A2h1_Slug	A2h1T0022388.1	1099.7	0.0195	0.6373	0.0306	below_0.1	analyzed
14523	S3h1_Slug	S3h1T0020516.1	1103.8	0.0185	0.6623	0.0279	below_0.1	analyzed
14523	S3h1_A2h1		1101.8	0.0009	0.0178	0.0507	below_0.1	S3h1_A2h1
14523	A2h1_Snov	A2h1T0022388.1	1094.2	0.0204	0.6964	0.0294	below_0.1	analyzed
14523	S3h1_Snov	S3h1T0020516.1	1099.8	0.0194	0.715	0.0271	below_0.1	analyzed
14523	A2h1_Spol	A2h1T0022388.1	1103	0.0146	0.3975	0.0367	below_0.1	analyzed
14523	S3h1_Spol	S3h1T0020516.1	1101.8	0.0137	0.4154	0.0329	below_0.1	analyzed
14524	A2h1_Slug	A2h1T0022394.1	876.1	0.0023	0.4867	0.0047	below_0.1	analyzed
14524	S3h1_Slug	S3h1T0020518.3	876.3	0.0023	0.4864	0.0047	below_0.1	analyzed
14524	S3h1_A2h1		867.4	0	0.0085	0.001	below_0.1	S3h1_A2h1
14524	A2h1_Snov	A2h1T0022394.1	889.4	0.0023	0.4388	0.0051	below_0.1	analyzed
14524	S3h1_Snov	S3h1T0020518.3	889.6	0.0023	0.4387	0.0051	below_0.1	analyzed
14524	A2h1_Spol	A2h1T0022394.1	889.4	0.0023	0.2536	0.0089	below_0.1	analyzed
14524	S3h1_Spol	S3h1T0020518.3	890.4	0.0023	0.2405	0.0094	below_0.1	analyzed
14525	A2h1_Slug	A2h1T0022398.1	2157	0.1118	0.8066	0.1387	below_0.1	analyzed
14525	S3h1_Slug	S3h1T0020519.1	2160.9	0.1123	0.7934	0.1416	below_0.1	analyzed
14525	S3h1_A2h1		2009.3	0.0036	0.0069	0.5151	below_0.1	S3h1_A2h1
14525	A2h1_Snov	A2h1T0022398.1	2190.5	0.1148	0.7459	0.1538	below_0.1	analyzed
14525	S3h1_Snov	S3h1T0020519.1	2195.2	0.1149	0.7534	0.1526	below_0.1	analyzed
14525	A2h1_Spol	A2h1T0022398.1	2196.9	0.0656	0.417	0.1574	below_0.1	analyzed
14525	S3h1_Spol	S3h1T0020519.1	2200.3	0.0655	0.4197	0.1562	below_0.1	analyzed
14526	A2h1_Slug	A2h1T0002799.3	933.5	0.0473	0.8337	0.0568	below_0.1	analyzed
14526	S3h1_Slug	S3h1T0002015.1	932	0.0497	0.8288	0.06	below_0.1	analyzed
14526	S3h1_A2h1		900.6	0.0022	0.0081	0.2725	below_0.1	S3h1_A2h1
14526	A2h1_Snov	A2h1T0002799.3	925.6	0.0477	0.914	0.0522	below_0.1	analyzed
14526	S3h1_Snov	S3h1T0002015.1	924.3	0.0501	0.909	0.0551	below_0.1	analyzed
14526	A2h1_Spol	A2h1T0002799.3	929.5	0.0505	0.4599	0.1098	below_0.1	analyzed
14526	S3h1_Spol	S3h1T0002015.1	929.9	0.0502	0.4759	0.1055	below_0.1	analyzed
14528	A2h1_Slug	A2h1T0022405.1	577.6	0.0018	0.8756	0.002	below_0.1	analyzed
14528	S3h1_Slug	S3h1T0020532.1	577.6	0.0018	0.8756	0.002	below_0.1	analyzed
14528	S3h1_A2h1		633.5	0	0	0.001	below_0.1	S3h1_A2h1
14528	A2h1_Snov	A2h1T0022405.1	587.1	0.0017	1.0482	0.0017	below_0.1	analyzed
14528	S3h1_Snov	S3h1T0020532.1	587.1	0.0017	1.0482	0.0017	below_0.1	analyzed
14528	A2h1_Spol	A2h1T0022405.1	609.5	0.0017	0.2956	0.0056	below_0.1	analyzed
14528	S3h1_Spol	S3h1T0020532.1	609.5	0.0017	0.2956	0.0056	below_0.1	analyzed
14529	A2h1_Slug	A2h1T0022406.2	1200	0.0548	0.8077	0.0678	below_0.1	analyzed
14529	S3h1_Slug	S3h1T0020536.1	1199.4	0.0548	0.7981	0.0686	below_0.1	analyzed
14529	S3h1_A2h1		1116.3	0	0.0076	0.001	below_0.1	S3h1_A2h1
14529	A2h1_Snov	A2h1T0022406.2	1184.4	0.0599	0.5945	0.1008	below_0.1	analyzed
14529	S3h1_Snov	S3h1T0020536.1	1182.6	0.06	0.6	0.1	below_0.1	analyzed
14529	A2h1_Spol	A2h1T0022406.2	1188.9	0.0381	0.3924	0.097	below_0.1	analyzed
14529	S3h1_Spol	S3h1T0020536.1	1186.9	0.0381	0.3966	0.0961	below_0.1	analyzed
1452	A2h1_Slug	A2h1T0037203.1	1114.8	0.1879	0.9101	0.2065	below_0.1	analyzed
1452	S3h1_Slug	S3h1T0027993.1	1113	0.1917	0.9036	0.2121	below_0.1	analyzed
1452	S3h1_A2h1		1119.7	0.0036	0.0088	0.413	below_0.1	S3h1_A2h1
1452	A2h1_Snov	A2h1T0037203.1	1116.5	0.1619	1.0201	0.1587	below_0.1	analyzed
1452	S3h1_Snov	S3h1T0027993.1	1117.1	0.1643	1.0229	0.1606	below_0.1	analyzed
1452	A2h1_Spol	A2h1T0037203.1	1140.1	0.1227	0.4666	0.263	below_0.1	analyzed
1452	S3h1_Spol	S3h1T0027993.1	1140.8	0.124	0.4723	0.2626	below_0.1	analyzed
14530	A2h1_Slug	A2h1T0022407.1	642.9	0.1746	1.237	0.1412	below_0.1	analyzed
14530	S3h1_Slug	S3h1T0020541.1	641.9	0.177	1.2267	0.1443	below_0.1	analyzed
14530	S3h1_A2h1		618.7	0.0016	0.0108	0.149	below_0.1	S3h1_A2h1
14530	A2h1_Snov	A2h1T0022407.1	626.8	0.1771	1.099	0.1612	below_0.1	analyzed
14530	S3h1_Snov	S3h1T0020541.1	626.6	0.1753	1.0522	0.1666	below_0.1	analyzed
14530	A2h1_Spol	A2h1T0022407.1	634.6	0.119	0.5376	0.2213	below_0.1	analyzed
14530	S3h1_Spol	S3h1T0020541.1	633.9	0.1211	0.5341	0.2267	below_0.1	analyzed
14531	A2h1_Slug	A2h1T0022411.1	583.2	0.0468	0.8078	0.0579	below_0.1	analyzed
14531	S3h1_Slug	S3h1T0020543.2	584.1	0.0467	0.8378	0.0557	below_0.1	analyzed
14531	S3h1_A2h1		611.9	0	0.0295	0.001	below_0.1	S3h1_A2h1
14531	A2h1_Snov	A2h1T0022411.1	573	0.0445	0.8153	0.0546	below_0.1	analyzed
14531	S3h1_Snov	S3h1T0020543.2	575.8	0.0441	0.8703	0.0507	below_0.1	analyzed
14531	A2h1_Spol	A2h1T0022411.1	576.7	0.0215	0.3714	0.0579	below_0.1	analyzed
14531	S3h1_Spol	S3h1T0020543.2	578.6	0.0214	0.3869	0.0554	below_0.1	analyzed
14533	A2h1_Slug	A2h1T0022412.1	3048.7	0.2583	1.1995	0.2153	below_0.1	analyzed
14533	S3h1_Slug	S3h1T0020544.1	3053.3	0.259	1.2121	0.2137	below_0.1	analyzed
14533	S3h1_A2h1		3042.5	0.0046	0.011	0.4212	below_0.1	S3h1_A2h1
14533	A2h1_Snov	A2h1T0022412.1	3050.2	0.2393	1.0831	0.2209	below_0.1	analyzed
14533	S3h1_Snov	S3h1T0020544.1	3052.4	0.2396	1.1081	0.2162	below_0.1	analyzed
14533	A2h1_Spol	A2h1T0022412.1	3063.8	0.1947	0.5235	0.372	below_0.1	analyzed
14533	S3h1_Spol	S3h1T0020544.1	3068.1	0.1944	0.5289	0.3676	below_0.1	analyzed
14534	A2h1_Slug	A2h1T0022414.5	1021.2	0.0221	0.8308	0.0266	below_0.1	analyzed
14534	S3h1_Slug	S3h1T0020547.3	1022.8	0.021	0.805	0.0261	below_0.1	analyzed
14534	S3h1_A2h1		951	0.0011	0.0053	0.2009	below_0.1	S3h1_A2h1
14534	A2h1_Snov	A2h1T0022414.5	1010.7	0.0276	0.8174	0.0338	below_0.1	analyzed
14534	S3h1_Snov	S3h1T0020547.3	1011.9	0.0265	0.7886	0.0336	below_0.1	analyzed
14534	A2h1_Spol	A2h1T0022414.5	1016.5	0.0265	0.278	0.0953	below_0.1	analyzed
14534	S3h1_Spol	S3h1T0020547.3	1017.2	0.0254	0.2678	0.0949	below_0.1	analyzed
14535	A2h1_Slug	A2h1T0022416.1	378	0.1377		0.002	below_0.1	analyzed
14535	S3h1_Slug	S3h1T0020550.1	379.2	0.1364		0.002	below_0.1	analyzed
14535	S3h1_A2h1		333.6	0.0061	0.0001	99	below_0.1	S3h1_A2h1
14535	A2h1_Snov	A2h1T0022416.1	373.7	0.1245	2.8537	0.0436	below_0.1	analyzed
14535	S3h1_Snov	S3h1T0020550.1	375.6	0.12	2.984	0.0402	below_0.1	analyzed
14535	A2h1_Spol	A2h1T0022416.1	404	0.079	0.5097	0.155	below_0.1	analyzed
14535	S3h1_Spol	S3h1T0020550.1	406	0.0755	0.5246	0.1439	below_0.1	analyzed
14536	A2h1_Slug	A2h1T0022418.2	756.3	0.0484	0.9308	0.052	below_0.1	analyzed
14536	S3h1_Slug	S3h1T0020552.2	756	0.0485	0.9518	0.051	below_0.1	analyzed
14536	S3h1_A2h1		742.8	0.0013	0.0301	0.0441	below_0.1	S3h1_A2h1
14536	A2h1_Snov	A2h1T0022418.2	768.2	0.0485	0.801	0.0605	below_0.1	analyzed
14536	S3h1_Snov	S3h1T0020552.2	766	0.0486	0.843	0.0577	below_0.1	analyzed
14536	A2h1_Spol	A2h1T0022418.2	738.5	0.0359	0.4763	0.0754	below_0.1	analyzed
14536	S3h1_Spol	S3h1T0020552.2	729.6	0.0379	0.4778	0.0794	below_0.1	analyzed
14537	A2h1_Slug	A2h1T0022422.1	1131.7	0.2972	1.5919	0.1867	below_0.1	analyzed
14537	S3h1_Slug	S3h1T0020557.1	1131	0.2951	1.6613	0.1776	below_0.1	analyzed
14537	S3h1_A2h1		1153.5	0.0043	0.0136	0.3166	below_0.1	S3h1_A2h1
14537	A2h1_Snov	A2h1T0022422.1	1115.3	0.3354	1.9102	0.1756	below_0.1	analyzed
14537	S3h1_Snov	S3h1T0020557.1	1115.2	0.3347	1.8847	0.1776	below_0.1	analyzed
14537	A2h1_Spol	A2h1T0022422.1	1122.2	0.196	1.0378	0.1889	below_0.1	analyzed
14537	S3h1_Spol	S3h1T0020557.1	1125.4	0.1935	1.0453	0.1851	below_0.1	analyzed
14538	A2h1_Slug	A2h1T0022424.1	1000	0.0331	0.4623	0.0715	below_0.1	analyzed
14538	S3h1_Slug	S3h1T0020561.1	1002.2	0.033	0.4725	0.0698	below_0.1	analyzed
14538	S3h1_A2h1		987.5	0	0.0147	0.001	below_0.1	S3h1_A2h1
14538	A2h1_Snov	A2h1T0022424.1	1006.8	0.0417	0.395	0.1056	below_0.1	analyzed
14538	S3h1_Snov	S3h1T0020561.1	1007.9	0.0417	0.4145	0.1005	below_0.1	analyzed
14538	A2h1_Spol	A2h1T0022424.1	995.7	0.0261	0.2136	0.1222	below_0.1	analyzed
14538	S3h1_Spol	S3h1T0020561.1	1001	0.0259	0.2131	0.1217	below_0.1	analyzed
14539	A2h1_Slug	A2h1T0022427.1	772.1	0.0994	0.6438	0.1544	below_0.1	analyzed
14539	S3h1_Slug	S3h1T0020563.1	768.5	0.0984	0.6688	0.1471	below_0.1	analyzed
14539	S3h1_A2h1		729.7	0.0014	0.021	0.0659	below_0.1	S3h1_A2h1
14539	A2h1_Snov	A2h1T0022427.1	769.7	0.0886	0.6445	0.1375	below_0.1	analyzed
14539	S3h1_Snov	S3h1T0020563.1	766.1	0.0875	0.6711	0.1304	below_0.1	analyzed
14539	A2h1_Spol	A2h1T0022427.1	758	0.0666	0.4185	0.1591	below_0.1	analyzed
14539	S3h1_Spol	S3h1T0020563.1	757.6	0.0681	0.4267	0.1596	below_0.1	analyzed
14540	A2h1_Slug	A2h1T0022428.3	2142.3	0.0397	0.7566	0.0524	below_0.1	analyzed
14540	S3h1_Slug	S3h1T0020565.1	2142.5	0.0392	0.7588	0.0516	below_0.1	analyzed
14540	S3h1_A2h1		2139.6	0.0005	0.0128	0.0362	below_0.1	S3h1_A2h1
14540	A2h1_Snov	A2h1T0022428.3	2171.1	0.0405	0.7537	0.0537	below_0.1	analyzed
14540	S3h1_Snov	S3h1T0020565.1	2172.5	0.04	0.7465	0.0535	below_0.1	analyzed
14540	A2h1_Spol	A2h1T0022428.3	2179.8	0.0252	0.4039	0.0625	below_0.1	analyzed
14540	S3h1_Spol	S3h1T0020565.1	2180.3	0.0248	0.4066	0.0609	below_0.1	analyzed
14541	A2h1_Slug	A2h1T0022431.1	3237.2	0.0296	0.6488	0.0456	below_0.1	analyzed
14541	S3h1_Slug	S3h1T0020566.1	3233.6	0.0296	0.6312	0.0469	below_0.1	analyzed
14541	S3h1_A2h1		3303.7	0.0018	0.0152	0.1195	below_0.1	S3h1_A2h1
14541	A2h1_Snov	A2h1T0022431.1	3216.9	0.0297	0.5875	0.0505	below_0.1	analyzed
14541	S3h1_Snov	S3h1T0020566.1	3210.6	0.0297	0.5672	0.0524	below_0.1	analyzed
14541	A2h1_Spol	A2h1T0022431.1	3251.2	0.0237	0.3899	0.0609	below_0.1	analyzed
14541	S3h1_Spol	S3h1T0020566.1	3245.8	0.0238	0.3825	0.0622	below_0.1	analyzed
14542	A2h1_Slug	A2h1T0022442.1	1442.3	0.0801	1.1753	0.0681	below_0.1	analyzed
14542	S3h1_Slug	S3h1T0020573.1	1444.1	0.0808	1.1535	0.07	below_0.1	analyzed
14542	S3h1_A2h1		1334.3	0.0038	0.0237	0.1608	below_0.1	S3h1_A2h1
14542	A2h1_Snov	A2h1T0022442.1	1417.6	0.0809	1.0267	0.0788	below_0.1	analyzed
14542	S3h1_Snov	S3h1T0020573.1	1424.5	0.0812	0.9841	0.0825	below_0.1	analyzed
14542	A2h1_Spol	A2h1T0022442.1	1452.4	0.0635	0.5753	0.1104	below_0.1	analyzed
14542	S3h1_Spol	S3h1T0020573.1	1449.9	0.0661	0.5438	0.1215	below_0.1	analyzed
14543	A2h1_Slug	A2h1T0022443.1	620.9	0.2156	0.8761	0.2461	below_0.1	analyzed
14543	S3h1_Slug	S3h1T0020575.1	623	0.2215	0.9153	0.2421	below_0.1	analyzed
14543	S3h1_A2h1		638	0.0062	0.0197	0.3165	below_0.1	S3h1_A2h1
14543	A2h1_Snov	A2h1T0022443.1	612.9	0.1955	0.9154	0.2136	below_0.1	analyzed
14543	S3h1_Snov	S3h1T0020575.1	612.1	0.2071	0.9032	0.2293	below_0.1	analyzed
14543	A2h1_Spol	A2h1T0022443.1	629.2	0.1289	0.385	0.3348	below_0.1	analyzed
14543	S3h1_Spol	S3h1T0020575.1	627.6	0.1377	0.3936	0.3498	below_0.1	analyzed
14544	A2h1_Slug	A2h1T0022444.1	732.8	0.1709	1.1146	0.1533	below_0.1	analyzed
14544	S3h1_Slug	S3h1T0020577.1	734.8	0.1739	1.05	0.1656	below_0.1	analyzed
14544	S3h1_A2h1		683.3	0.003	0.0197	0.1502	below_0.1	S3h1_A2h1
14544	A2h1_Snov	A2h1T0022444.1	733.5	0.1427	1.0827	0.1318	below_0.1	analyzed
14544	S3h1_Snov	S3h1T0020577.1	732.5	0.1467	1.0009	0.1465	below_0.1	analyzed
14544	A2h1_Spol	A2h1T0022444.1	743.5	0.1067	0.6594	0.1619	below_0.1	analyzed
14544	S3h1_Spol	S3h1T0020577.1	744.3	0.1092	0.6516	0.1676	below_0.1	analyzed
14545	A2h1_Slug	A2h1T0022447.4	354.6	0.0893	0.8274	0.108	below_0.1	analyzed
14545	S3h1_Slug	S3h1T0020583.4	357.3	0.1061	0.8938	0.1187	below_0.1	analyzed
14545	S3h1_A2h1		361.7	0.0421	0.0585	0.7202	below_0.1	S3h1_A2h1
14545	A2h1_Snov	A2h1T0022447.4	356.1	0.0999	0.8313	0.1202	below_0.1	analyzed
14545	S3h1_Snov	S3h1T0020583.4	357.1	0.1143	0.8652	0.1321	below_0.1	analyzed
14545	A2h1_Spol	A2h1T0022447.4	349.6	0.092	0.4316	0.2132	below_0.1	analyzed
14545	S3h1_Spol	S3h1T0020583.4	350.6	0.1062	0.4811	0.2208	below_0.1	analyzed
14546	A2h1_Slug	A2h1T0022450.1	911.2	0.0689	1.7172	0.0401	below_0.1	analyzed
14546	S3h1_Slug	S3h1T0020588.1	912.3	0.0676	1.6192	0.0418	below_0.1	analyzed
14546	S3h1_A2h1		894.3	0.0011	0.018	0.0623	below_0.1	S3h1_A2h1
14546	A2h1_Snov	A2h1T0022450.1	934.9	0.0638	1.7475	0.0365	below_0.1	analyzed
14546	S3h1_Snov	S3h1T0020588.1	933.3	0.0628	1.7521	0.0359	below_0.1	analyzed
14546	A2h1_Spol	A2h1T0022450.1	919.5	0.0507	0.542	0.0936	below_0.1	analyzed
14546	S3h1_Spol	S3h1T0020588.1	920.3	0.0497	0.5176	0.096	below_0.1	analyzed
14548	A2h1_Slug	A2h1T0002800.2	1015.1	0.0615	0.6548	0.094	below_0.1	analyzed
14548	S3h1_Slug	S3h1T0002018.1	1015.9	0.0636	0.6673	0.0953	below_0.1	analyzed
14548	S3h1_A2h1		1026.1	0.0019	0.0191	0.1018	below_0.1	S3h1_A2h1
14548	A2h1_Snov	A2h1T0002800.2	1010.5	0.0614	0.549	0.1119	below_0.1	analyzed
14548	S3h1_Snov	S3h1T0002018.1	1009.3	0.0637	0.5544	0.1149	below_0.1	analyzed
14548	A2h1_Spol	A2h1T0002800.2	1038.2	0.0484	0.4355	0.1112	below_0.1	analyzed
14548	S3h1_Spol	S3h1T0002018.1	1036.7	0.0506	0.4401	0.1149	below_0.1	analyzed
14549	A2h1_Slug	A2h1T0022459.4	1587.9	0.0412	0.5181	0.0796	below_0.1	analyzed
14549	S3h1_Slug	S3h1T0020596.7	1587.2	0.0426	0.5229	0.0814	below_0.1	analyzed
14549	S3h1_A2h1		1513.1	0.0013	0.0054	0.2448	below_0.1	S3h1_A2h1
14549	A2h1_Snov	A2h1T0022459.4	1569.7	0.0372	0.5505	0.0675	below_0.1	analyzed
14549	S3h1_Snov	S3h1T0020596.7	1569.5	0.0385	0.5518	0.0698	below_0.1	analyzed
14549	A2h1_Spol	A2h1T0022459.4	1595.9	0.034	0.3348	0.1014	below_0.1	analyzed
14549	S3h1_Spol	S3h1T0020596.7	1594.9	0.0353	0.3383	0.1043	below_0.1	analyzed
1454	A2h1_Slug	A2h1T0037201.1	1093.6	0.2758	0.9808	0.2812	below_0.1	analyzed
1454	S3h1_Slug	S3h1T0027995.1	1092.6	0.2703	0.9622	0.2809	below_0.1	analyzed
1454	S3h1_A2h1		1091.5	0.0121	0.0033	3.6726	below_0.1	S3h1_A2h1
1454	A2h1_Snov	A2h1T0037201.1	1102.2	0.2716	0.7337	0.3702	below_0.1	analyzed
1454	S3h1_Snov	S3h1T0027995.1	1102.4	0.2679	0.7188	0.3727	below_0.1	analyzed
1454	A2h1_Spol	A2h1T0037201.1	1100.4	0.2422	0.5145	0.4707	below_0.1	analyzed
1454	S3h1_Spol	S3h1T0027995.1	1098.1	0.2397	0.5091	0.4708	below_0.1	analyzed
14551	A2h1_Slug	A2h1T0022466.1	794.9	0.0037	0.5733	0.0065	below_0.1	analyzed
14551	S3h1_Slug	S3h1T0020602.1	791.4	0.0037	0.5622	0.0066	below_0.1	analyzed
14551	S3h1_A2h1		832.7	0	0.0126	0.001	below_0.1	S3h1_A2h1
14551	A2h1_Snov	A2h1T0022466.1	792.6	0.0062	0.5515	0.0112	below_0.1	analyzed
14551	S3h1_Snov	S3h1T0020602.1	788.6	0.0062	0.5385	0.0116	below_0.1	analyzed
14551	A2h1_Spol	A2h1T0022466.1	792.2	0.0025	0.2883	0.0086	below_0.1	analyzed
14551	S3h1_Spol	S3h1T0020602.1	785.6	0.0025	0.2856	0.0088	below_0.1	analyzed
14552	A2h1_Slug	A2h1T0022469.1	399.1	0.0624	1.1441	0.0546	below_0.1	analyzed
14552	S3h1_Slug	S3h1T0020603.1	397.5	0.0655	1.1337	0.0577	below_0.1	analyzed
14552	S3h1_A2h1		366	0.0027	0.0072	0.3836	below_0.1	S3h1_A2h1
14552	A2h1_Snov	A2h1T0022469.1	400.3	0.0773	1.0078	0.0767	below_0.1	analyzed
14552	S3h1_Snov	S3h1T0020603.1	398.9	0.0804	0.997	0.0806	below_0.1	analyzed
14552	A2h1_Spol	A2h1T0022469.1	414.4	0.0395	0.4707	0.084	below_0.1	analyzed
14552	S3h1_Spol	S3h1T0020603.1	413	0.0422	0.443	0.0953	below_0.1	analyzed
14553	A2h1_Slug	A2h1T0022472.1	1182.1	0.1771	0.8235	0.2151	below_0.1	analyzed
14553	S3h1_Slug	S3h1T0020606.3	1184.1	0.1744	0.7971	0.2187	below_0.1	analyzed
14553	S3h1_A2h1		1088.7	0.0038	0.0137	0.2778	below_0.1	S3h1_A2h1
14553	A2h1_Snov	A2h1T0022472.1	1176.1	0.15	0.8719	0.1721	below_0.1	analyzed
14553	S3h1_Snov	S3h1T0020606.3	1175.6	0.1516	0.8665	0.175	below_0.1	analyzed
14553	A2h1_Spol	A2h1T0022472.1	1187	0.1044	0.5978	0.1747	below_0.1	analyzed
14553	S3h1_Spol	S3h1T0020606.3	1187.7	0.1043	0.5912	0.1765	below_0.1	analyzed
14554	A2h1_Slug	A2h1T0022473.1	1371.9	0.1239	1.0661	0.1162	below_0.1	analyzed
14554	S3h1_Slug	S3h1T0020608.1	1374.9	0.1236	1.0611	0.1165	below_0.1	analyzed
14554	S3h1_A2h1		1387.6	0.0044	0.0325	0.1342	below_0.1	S3h1_A2h1
14554	A2h1_Snov	A2h1T0022473.1	1375	0.1212	0.9179	0.132	below_0.1	analyzed
14554	S3h1_Snov	S3h1T0020608.1	1374.3	0.1214	0.9547	0.1272	below_0.1	analyzed
14554	A2h1_Spol	A2h1T0022473.1	1389.4	0.0754	0.4809	0.1567	below_0.1	analyzed
14554	S3h1_Spol	S3h1T0020608.1	1392.3	0.0733	0.5045	0.1453	below_0.1	analyzed
14555	A2h1_Slug	A2h1T0022475.1	516.8	0.5349	2.8057	0.1906	below_0.1	analyzed
14555	S3h1_Slug	S3h1T0020609.1	516	0.5533	2.622	0.211	below_0.1	analyzed
14555	S3h1_A2h1		532.1	0.0037	0.0561	0.0667	below_0.1	S3h1_A2h1
14555	A2h1_Snov	A2h1T0022475.1	521	0.3747	5.3425	0.0701	below_0.1	analyzed
14555	S3h1_Snov	S3h1T0020609.1	520.5	0.3883	4.4499	0.0873	below_0.1	analyzed
14555	A2h1_Spol	A2h1T0022475.1	517.9	0.2408	0.6818	0.3532	below_0.1	analyzed
14555	S3h1_Spol	S3h1T0020609.1	516.9	0.2412	0.7118	0.3388	below_0.1	analyzed
14561	A2h1_Slug	A2h1T0022493.1	1151	0.1663	0.8676	0.1917	below_0.1	analyzed
14561	S3h1_Slug	S3h1T0020630.1	1151.9	0.1625	0.8716	0.1864	below_0.1	analyzed
14561	S3h1_A2h1		1031.9	0.004	0.0044	0.911	below_0.1	S3h1_A2h1
14561	A2h1_Snov	A2h1T0022493.1	1141.5	0.1362	0.74	0.1841	below_0.1	analyzed
14561	S3h1_Snov	S3h1T0020630.1	1140.2	0.1352	0.7403	0.1826	below_0.1	analyzed
14561	A2h1_Spol	A2h1T0022493.1	1140.3	0.0928	0.358	0.2594	below_0.1	analyzed
14561	S3h1_Spol	S3h1T0020630.1	1138.6	0.0909	0.3679	0.247	below_0.1	analyzed
14562	A2h1_Slug	A2h1T0022495.2	792.1	0.0234	0.9721	0.0241	below_0.1	analyzed
14562	S3h1_Slug	S3h1T0020631.1	791.3	0.0247	1.0076	0.0245	below_0.1	analyzed
14562	S3h1_A2h1		779.1	0.0013	0.0088	0.1478	below_0.1	S3h1_A2h1
14562	A2h1_Snov	A2h1T0022495.2	783.9	0.021	1.0565	0.0198	below_0.1	analyzed
14562	S3h1_Snov	S3h1T0020631.1	784.2	0.0223	1.0547	0.0211	below_0.1	analyzed
14562	A2h1_Spol	A2h1T0022495.2	793.1	0.0141	0.5191	0.0272	below_0.1	analyzed
14562	S3h1_Spol	S3h1T0020631.1	792.2	0.0154	0.5366	0.0288	below_0.1	analyzed
14563	A2h1_Slug	A2h1T0022496.1	2451.7	0.123	0.8873	0.1386	below_0.1	analyzed
14563	S3h1_Slug	S3h1T0020632.1	2458.1	0.1206	0.8832	0.1365	below_0.1	analyzed
14563	S3h1_A2h1		2418.9	0.0054	0.0164	0.33	below_0.1	S3h1_A2h1
14563	A2h1_Snov	A2h1T0022496.1	2451	0.1206	1.0152	0.1188	below_0.1	analyzed
14563	S3h1_Snov	S3h1T0020632.1	2455.8	0.1173	0.9951	0.1179	below_0.1	analyzed
14563	A2h1_Spol	A2h1T0022496.1	2414.9	0.0957	0.5562	0.1721	below_0.1	analyzed
14563	S3h1_Spol	S3h1T0020632.1	2423.3	0.0926	0.5471	0.1693	below_0.1	analyzed
14564	A2h1_Slug	A2h1T0002804.1	1706.1	0.0257	0.5918	0.0434	below_0.1	analyzed
14564	S3h1_Slug	S3h1T0002024.1	1702.6	0.0257	0.6011	0.0428	below_0.1	analyzed
14564	S3h1_A2h1		1655.5	0.0018	0.0149	0.122	below_0.1	S3h1_A2h1
14564	A2h1_Snov	A2h1T0002804.1	1681.1	0.0218	0.5531	0.0395	below_0.1	analyzed
14564	S3h1_Snov	S3h1T0002024.1	1687	0.0205	0.5405	0.0379	below_0.1	analyzed
14564	A2h1_Spol	A2h1T0002804.1	1726.3	0.0122	0.2601	0.047	below_0.1	analyzed
14564	S3h1_Spol	S3h1T0002024.1	1727.9	0.011	0.2703	0.0408	below_0.1	analyzed
14565	A2h1_Slug	A2h1T0022501.2	1164.1	0.1131	0.6117	0.1849	below_0.1	analyzed
14565	S3h1_Slug	S3h1T0020634.1	1166.1	0.1142	0.5962	0.1916	below_0.1	analyzed
14565	S3h1_A2h1		1184.8	0.0025	0.0097	0.2631	below_0.1	S3h1_A2h1
14565	A2h1_Snov	A2h1T0022501.2	1162.9	0.1066	0.7232	0.1475	below_0.1	analyzed
14565	S3h1_Snov	S3h1T0020634.1	1165.9	0.1096	0.7173	0.1528	below_0.1	analyzed
14565	A2h1_Spol	A2h1T0022501.2	1186.3	0.0586	0.3424	0.1713	below_0.1	analyzed
14565	S3h1_Spol	S3h1T0020634.1	1192.2	0.0592	0.339	0.1747	below_0.1	analyzed
14566	A2h1_Slug	A2h1T0022513.1	892.9	0.0363	0.5027	0.0722	below_0.1	analyzed
14566	S3h1_Slug	S3h1T0020638.1	891.4	0.0351	0.5391	0.0652	below_0.1	analyzed
14566	S3h1_A2h1		854.1	0.0012	0.0156	0.0754	below_0.1	S3h1_A2h1
14566	A2h1_Snov	A2h1T0022513.1	879.7	0.0335	0.4365	0.0768	below_0.1	analyzed
14566	S3h1_Snov	S3h1T0020638.1	878.6	0.0323	0.469	0.0689	below_0.1	analyzed
14566	A2h1_Spol	A2h1T0022513.1	872	0.0152	0.2322	0.0655	below_0.1	analyzed
14566	S3h1_Spol	S3h1T0020638.1	871.9	0.014	0.2575	0.0544	below_0.1	analyzed
14567	A2h1_Slug	A2h1T0022522.1	1463.1	0.1646	1.4992	0.1098	below_0.1	analyzed
14567	S3h1_Slug	S3h1T0020643.1	1466.8	0.1642	1.5024	0.1093	below_0.1	analyzed
14567	S3h1_A2h1		1435.2	0.0035	0.0167	0.2086	below_0.1	S3h1_A2h1
14567	A2h1_Snov	A2h1T0022522.1	1461.1	0.1604	1.1614	0.1381	below_0.1	analyzed
14567	S3h1_Snov	S3h1T0020643.1	1463	0.1603	1.2105	0.1324	below_0.1	analyzed
14567	A2h1_Spol	A2h1T0022522.1	1470.6	0.11	0.5768	0.1908	below_0.1	analyzed
14567	S3h1_Spol	S3h1T0020643.1	1471.9	0.1096	0.5867	0.1869	below_0.1	analyzed
14569	A2h1_Slug	A2h1T0022526.1	990.7	0.1096	0.6505	0.1685	below_0.1	analyzed
14569	S3h1_Slug	S3h1T0020648.1	991.5	0.112	0.6427	0.1743	below_0.1	analyzed
14569	S3h1_A2h1		930.6	0.0044	0.0031	1.4172	below_0.1	S3h1_A2h1
14569	A2h1_Snov	A2h1T0022526.1	979	0.0913	0.6687	0.1365	below_0.1	analyzed
14569	S3h1_Snov	S3h1T0020648.1	979.9	0.0937	0.6606	0.1418	below_0.1	analyzed
14569	A2h1_Spol	A2h1T0022526.1	986.6	0.0523	0.3784	0.1383	below_0.1	analyzed
14569	S3h1_Spol	S3h1T0020648.1	986.8	0.0546	0.3794	0.1438	below_0.1	analyzed
1456	A2h1_Slug	A2h1T0037187.1	606.3	0.0782	0.975	0.0802	below_0.1	analyzed
1456	S3h1_Slug	S3h1T0028004.1	609.1	0.0758	0.9176	0.0826	below_0.1	analyzed
1456	S3h1_A2h1		552	0.0019	0.0185	0.1006	below_0.1	S3h1_A2h1
1456	A2h1_Snov	A2h1T0037187.1	608.7	0.0699	0.8193	0.0853	below_0.1	analyzed
1456	S3h1_Snov	S3h1T0028004.1	610.6	0.0678	0.7855	0.0863	below_0.1	analyzed
1456	A2h1_Spol	A2h1T0037187.1	603	0.0521	0.4866	0.1071	below_0.1	analyzed
1456	S3h1_Spol	S3h1T0028004.1	604.9	0.0501	0.4631	0.1081	below_0.1	analyzed
14570	A2h1_Slug	A2h1T0022530.2	500.2	0.0375	1.3949	0.0269	below_0.1	analyzed
14570	S3h1_Slug	S3h1T0020652.1	502.7	0.0394	1.3802	0.0285	below_0.1	analyzed
14570	S3h1_A2h1		533.5	0.0019	0.0078	0.2421	below_0.1	S3h1_A2h1
14570	A2h1_Snov	A2h1T0022530.2	504	0.0413	0.896	0.0461	below_0.1	analyzed
14570	S3h1_Snov	S3h1T0020652.1	506.4	0.0432	0.8906	0.0485	below_0.1	analyzed
14570	A2h1_Spol	A2h1T0022530.2	504.3	0.0162	0.3518	0.0462	below_0.1	analyzed
14570	S3h1_Spol	S3h1T0020652.1	507.7	0.0182	0.359	0.0507	below_0.1	analyzed
14573	A2h1_Slug	A2h1T0022542.1	458.7	0.0438	1.3278	0.033	below_0.1	analyzed
14573	S3h1_Slug	S3h1T0020659.1	458.7	0.0438	1.3278	0.033	below_0.1	analyzed
14573	S3h1_A2h1		449.8	0	0	0.0543	below_0.1	S3h1_A2h1
14573	A2h1_Snov	A2h1T0022542.1	458.9	0.046	1.0083	0.0456	below_0.1	analyzed
14573	S3h1_Snov	S3h1T0020659.1	458.9	0.046	1.0083	0.0456	below_0.1	analyzed
14573	A2h1_Spol	A2h1T0022542.1	462	0.0389	0.4714	0.0826	below_0.1	analyzed
14573	S3h1_Spol	S3h1T0020659.1	462	0.0389	0.4714	0.0826	below_0.1	analyzed
14574	A2h1_Slug	A2h1T0022543.1	1435	0.1066	0.854	0.1249	below_0.1	analyzed
14574	S3h1_Slug	S3h1T0020660.2	1437.7	0.1071	0.8435	0.127	below_0.1	analyzed
14574	S3h1_A2h1		1440.2	0.0007	0.0136	0.0519	below_0.1	S3h1_A2h1
14574	A2h1_Snov	A2h1T0022543.1	1423.8	0.1331	0.8836	0.1506	below_0.1	analyzed
14574	S3h1_Snov	S3h1T0020660.2	1426.6	0.1335	0.8647	0.1544	below_0.1	analyzed
14574	A2h1_Spol	A2h1T0022543.1	1440.5	0.1139	0.5127	0.2222	below_0.1	analyzed
14574	S3h1_Spol	S3h1T0020660.2	1443	0.1144	0.507	0.2256	below_0.1	analyzed
14577	A2h1_Slug	A2h1T0022559.1	729.5	0.0111	0.7718	0.0144	below_0.1	analyzed
14577	S3h1_Slug	S3h1T0020668.1	730.5	0.0125	0.7605	0.0164	below_0.1	analyzed
14577	S3h1_A2h1		751.6	0.0013	0.0061	0.2178	below_0.1	S3h1_A2h1
14577	A2h1_Snov	A2h1T0022559.1	760.5	0.0093	0.7528	0.0123	below_0.1	analyzed
14577	S3h1_Snov	S3h1T0020668.1	760.4	0.0106	0.7564	0.014	below_0.1	analyzed
14577	A2h1_Spol	A2h1T0022559.1	747.3	0.0136	0.3726	0.0365	below_0.1	analyzed
14577	S3h1_Spol	S3h1T0020668.1	748.5	0.015	0.3664	0.0408	below_0.1	analyzed
14578	A2h1_Slug	A2h1T0022560.1	10074.8	0.023	0.8376	0.0275	below_0.1	analyzed
14578	S3h1_Slug	S3h1T0020669.1	10074.6	0.0232	0.8457	0.0275	below_0.1	analyzed
14578	S3h1_A2h1		10107.4	0.0014	0.0188	0.074	below_0.1	S3h1_A2h1
14578	A2h1_Snov	A2h1T0022560.1	10022.6	0.0252	0.7824	0.0322	below_0.1	analyzed
14578	S3h1_Snov	S3h1T0020669.1	10036.8	0.0249	0.779	0.032	below_0.1	analyzed
14578	A2h1_Spol	A2h1T0022560.1	10075	0.0153	0.4328	0.0354	below_0.1	analyzed
14578	S3h1_Spol	S3h1T0020669.1	10077.8	0.0155	0.4346	0.0357	below_0.1	analyzed
14579	A2h1_Slug	A2h1T0022564.2	1465.5	0.1577	1.4478	0.1089	below_0.1	analyzed
14579	S3h1_Slug	S3h1T0020671.2	1465.9	0.1586	1.4658	0.1082	below_0.1	analyzed
14579	S3h1_A2h1		1599	0.0019	0.0196	0.0953	below_0.1	S3h1_A2h1
14579	A2h1_Snov	A2h1T0022564.2	1472.9	0.138	1.3169	0.1048	below_0.1	analyzed
14579	S3h1_Snov	S3h1T0020671.2	1473.5	0.1389	1.3257	0.1048	below_0.1	analyzed
14579	A2h1_Spol	A2h1T0022564.2	1563.8	0.0514	0.3637	0.1414	below_0.1	analyzed
14579	S3h1_Spol	S3h1T0020671.2	1564.3	0.0521	0.3674	0.1418	below_0.1	analyzed
1457	A2h1_Slug	A2h1T0037188.1	1090.8	0.3291	1.1662	0.2822	below_0.1	analyzed
1457	S3h1_Slug	S3h1T0028005.1	1093.1	0.3281	1.1729	0.2798	below_0.1	analyzed
1457	S3h1_A2h1		1016.8	0.0072	0.005	1.4445	below_0.1	S3h1_A2h1
1457	A2h1_Snov	A2h1T0037188.1	1092.7	0.3382	1.5479	0.2185	below_0.1	analyzed
1457	S3h1_Snov	S3h1T0028005.1	1094.2	0.337	1.4755	0.2284	below_0.1	analyzed
1457	A2h1_Spol	A2h1T0037188.1	1101.1	0.2502	0.5484	0.4562	below_0.1	analyzed
1457	S3h1_Spol	S3h1T0028005.1	1102.3	0.2486	0.5547	0.4483	below_0.1	analyzed
14580	A2h1_Slug	A2h1T0022567.4	1447.5	0.0155	0.6787	0.0228	below_0.1	analyzed
14580	S3h1_Slug	S3h1T0020672.1	1447.3	0.0169	0.6831	0.0248	below_0.1	analyzed
14580	S3h1_A2h1		1494.4	0.0013	0.0091	0.1461	below_0.1	S3h1_A2h1
14580	A2h1_Snov	A2h1T0022567.4	1451.7	0.0133	0.6763	0.0196	below_0.1	analyzed
14580	S3h1_Snov	S3h1T0020672.1	1453.4	0.0147	0.6894	0.0213	below_0.1	analyzed
14580	A2h1_Spol	A2h1T0022567.4	1444.1	0.007	0.3363	0.0208	below_0.1	analyzed
14580	S3h1_Spol	S3h1T0020672.1	1447.3	0.0084	0.3462	0.0242	below_0.1	analyzed
14582	A2h1_Slug	A2h1T0022577.4	1260.8	0.0237	0.6655	0.0356	below_0.1	analyzed
14582	S3h1_Slug	S3h1T0020685.2	1262.3	0.0245	0.6591	0.0372	below_0.1	analyzed
14582	S3h1_A2h1		1299.7	0.0008	0.0039	0.1985	below_0.1	S3h1_A2h1
14582	A2h1_Snov	A2h1T0022577.4	1260	0.0229	0.6174	0.0372	below_0.1	analyzed
14582	S3h1_Snov	S3h1T0020685.2	1261.4	0.0237	0.6114	0.0388	below_0.1	analyzed
14582	A2h1_Spol	A2h1T0022577.4	1260.7	0.0196	0.3266	0.0601	below_0.1	analyzed
14582	S3h1_Spol	S3h1T0020685.2	1262.5	0.0204	0.3226	0.0633	below_0.1	analyzed
14584	A2h1_Slug	A2h1T0022579.9	1027.1	0.0624	0.7295	0.0855	below_0.1	analyzed
14584	S3h1_Slug	S3h1T0020687.4	1029.3	0.0633	0.7233	0.0876	below_0.1	analyzed
14584	S3h1_A2h1		1072.1	0.0036	0.0172	0.2113	below_0.1	S3h1_A2h1
14584	A2h1_Snov	A2h1T0022579.9	998.8	0.0702	0.5932	0.1183	below_0.1	analyzed
14584	S3h1_Snov	S3h1T0020687.4	1002.3	0.0743	0.5896	0.126	below_0.1	analyzed
14584	A2h1_Spol	A2h1T0022579.9	987.2	0.0348	0.3503	0.0992	below_0.1	analyzed
14584	S3h1_Spol	S3h1T0020687.4	993.2	0.0388	0.3417	0.1135	below_0.1	analyzed
14586	A2h1_Slug	A2h1T0022581.1	739	0.0468	0.9758	0.048	below_0.1	analyzed
14586	S3h1_Slug	S3h1T0020691.1	742.1	0.0496	1.0582	0.0468	below_0.1	analyzed
14586	S3h1_A2h1		798.8	0.0026	0.029	0.0881	below_0.1	S3h1_A2h1
14586	A2h1_Snov	A2h1T0022581.1	734.6	0.0295	0.8827	0.0335	below_0.1	analyzed
14586	S3h1_Snov	S3h1T0020691.1	741.1	0.0321	0.9089	0.0353	below_0.1	analyzed
14586	A2h1_Spol	A2h1T0022581.1	736.2	0.0338	0.4816	0.0702	below_0.1	analyzed
14586	S3h1_Spol	S3h1T0020691.1	742.3	0.0363	0.5155	0.0705	below_0.1	analyzed
14587	A2h1_Slug	A2h1T0022583.2	1313.3	0.0502	0.7532	0.0666	below_0.1	analyzed
14587	S3h1_Slug	S3h1T0020692.2	1311.8	0.0486	0.7398	0.0656	below_0.1	analyzed
14587	S3h1_A2h1		1312.3	0.0015	0.0113	0.1356	below_0.1	S3h1_A2h1
14587	A2h1_Snov	A2h1T0022583.2	1315.3	0.0416	0.6971	0.0596	below_0.1	analyzed
14587	S3h1_Snov	S3h1T0020692.2	1313.9	0.04	0.6873	0.0581	below_0.1	analyzed
14587	A2h1_Spol	A2h1T0022583.2	1327	0.0378	0.4457	0.0849	below_0.1	analyzed
14587	S3h1_Spol	S3h1T0020692.2	1325.1	0.0362	0.4429	0.0818	below_0.1	analyzed
14588	A2h1_Slug	A2h1T0022590.1	334.4	0.0604	0.6408	0.0942	below_0.1	analyzed
14588	S3h1_Slug	S3h1T0020702.1	336.6	0.06	0.6895	0.087	below_0.1	analyzed
14588	S3h1_A2h1		343.3	0	0.0343	0.001	below_0.1	S3h1_A2h1
14588	A2h1_Snov	A2h1T0022590.1	329.5	0.0486	0.5768	0.0842	below_0.1	analyzed
14588	S3h1_Snov	S3h1T0020702.1	332.5	0.0481	0.5934	0.081	below_0.1	analyzed
14588	A2h1_Spol	A2h1T0022590.1	333.8	0.0315	0.459	0.0686	below_0.1	analyzed
14588	S3h1_Spol	S3h1T0020702.1	336.4	0.0312	0.5003	0.0623	below_0.1	analyzed
14589	A2h1_Slug	A2h1T0022591.5	766.3	0.0779	0.4838	0.161	below_0.1	analyzed
14589	S3h1_Slug	S3h1T0020704.1	765.1	0.0795	0.4813	0.1652	below_0.1	analyzed
14589	S3h1_A2h1		775	0.0039	0	99	below_0.1	S3h1_A2h1
14589	A2h1_Snov	A2h1T0022591.5	759.1	0.1001	0.6332	0.1581	below_0.1	analyzed
14589	S3h1_Snov	S3h1T0020704.1	757.8	0.1018	0.6287	0.162	below_0.1	analyzed
14589	A2h1_Spol	A2h1T0022591.5	762.7	0.0599	0.4226	0.1418	below_0.1	analyzed
14589	S3h1_Spol	S3h1T0020704.1	761.3	0.0615	0.4198	0.1466	below_0.1	analyzed
14590	A2h1_Slug	A2h1T0022592.1	1451.5	0.028	0.7409	0.0378	below_0.1	analyzed
14590	S3h1_Slug	S3h1T0020705.1	1449.2	0.0273	0.7459	0.0366	below_0.1	analyzed
14590	S3h1_A2h1		1473.6	0.0007	0.0161	0.0422	below_0.1	S3h1_A2h1
14590	A2h1_Snov	A2h1T0022592.1	1453.5	0.0241	0.7168	0.0336	below_0.1	analyzed
14590	S3h1_Snov	S3h1T0020705.1	1452.4	0.0234	0.7077	0.033	below_0.1	analyzed
14590	A2h1_Spol	A2h1T0022592.1	1418.9	0.0152	0.4464	0.034	below_0.1	analyzed
14590	S3h1_Spol	S3h1T0020705.1	1421.5	0.0144	0.448	0.0321	below_0.1	analyzed
14591	A2h1_Slug	A2h1T0022594.1	827.8	0.0393	0.6105	0.0644	below_0.1	analyzed
14591	S3h1_Slug	S3h1T0020706.1	825.5	0.0395	0.6231	0.0633	below_0.1	analyzed
14591	S3h1_A2h1		715.7	0	0.0062	0.001	below_0.1	S3h1_A2h1
14591	A2h1_Snov	A2h1T0022594.1	830.3	0.0419	0.6774	0.0618	below_0.1	analyzed
14591	S3h1_Snov	S3h1T0020706.1	829.5	0.0419	0.6702	0.0625	below_0.1	analyzed
14591	A2h1_Spol	A2h1T0022594.1	843.5	0.0311	0.3593	0.0866	below_0.1	analyzed
14591	S3h1_Spol	S3h1T0020706.1	840.9	0.0312	0.3693	0.0846	below_0.1	analyzed
14592	A2h1_Slug	A2h1T0022597.1	2504.5	0.1586	1.5661	0.1012	below_0.1	analyzed
14592	S3h1_Slug	S3h1T0020711.1	2504.1	0.1584	1.6612	0.0954	below_0.1	analyzed
14592	S3h1_A2h1		2420.9	0.0029	0.0214	0.1348	below_0.1	S3h1_A2h1
14592	A2h1_Snov	A2h1T0022597.1	2491.9	0.1468	1.516	0.0968	below_0.1	analyzed
14592	S3h1_Snov	S3h1T0020711.1	2492	0.1464	1.5923	0.0919	below_0.1	analyzed
14592	A2h1_Spol	A2h1T0022597.1	2458.4	0.1237	0.8534	0.145	below_0.1	analyzed
14592	S3h1_Spol	S3h1T0020711.1	2459.4	0.1235	0.8797	0.1404	below_0.1	analyzed
14593	A2h1_Slug	A2h1T0022598.2	2206.3	0.0303	0.7575	0.04	below_0.1	analyzed
14593	S3h1_Slug	S3h1T0020713.2	2196.9	0.0309	0.7555	0.0409	below_0.1	analyzed
14593	S3h1_A2h1		2025.1	0.003	0.0071	0.422	below_0.1	S3h1_A2h1
14593	A2h1_Snov	A2h1T0022598.2	2198	0.0242	0.7683	0.0315	below_0.1	analyzed
14593	S3h1_Snov	S3h1T0020713.2	2187.4	0.0263	0.7686	0.0342	below_0.1	analyzed
14593	A2h1_Spol	A2h1T0022598.2	2190.3	0.0194	0.4435	0.0437	below_0.1	analyzed
14593	S3h1_Spol	S3h1T0020713.2	2181.2	0.0214	0.4405	0.0485	below_0.1	analyzed
14594	A2h1_Slug	A2h1T0022603.1	1861.6	0.0528	0.6566	0.0804	below_0.1	analyzed
14594	S3h1_Slug	S3h1T0020715.1	1864.9	0.0533	0.649	0.0821	below_0.1	analyzed
14594	S3h1_A2h1		1763.1	0.0006	0.0135	0.0426	below_0.1	S3h1_A2h1
14594	A2h1_Snov	A2h1T0022603.1	1843	0.0515	0.6677	0.0772	below_0.1	analyzed
14594	S3h1_Snov	S3h1T0020715.1	1844.7	0.0522	0.6719	0.0778	below_0.1	analyzed
14594	A2h1_Spol	A2h1T0022603.1	1876.9	0.0377	0.4124	0.0913	below_0.1	analyzed
14594	S3h1_Spol	S3h1T0020715.1	1879	0.037	0.4267	0.0868	below_0.1	analyzed
14597	A2h1_Slug	A2h1T0022612.3	2653.7	0.111	0.7914	0.1403	below_0.1	analyzed
14597	S3h1_Slug	S3h1T0020724.3	2649.5	0.1117	0.7817	0.1429	below_0.1	analyzed
14597	S3h1_A2h1		2459.8	0.0032	0.0012	2.6072	below_0.1	S3h1_A2h1
14597	A2h1_Snov	A2h1T0022612.3	2620.8	0.1111	0.706	0.1574	below_0.1	analyzed
14597	S3h1_Snov	S3h1T0020724.3	2614.2	0.1124	0.7022	0.1601	below_0.1	analyzed
14597	A2h1_Spol	A2h1T0022612.3	2683.6	0.0816	0.4673	0.1745	below_0.1	analyzed
14597	S3h1_Spol	S3h1T0020724.3	2682	0.0825	0.4625	0.1783	below_0.1	analyzed
14599	A2h1_Slug	A2h1T0022618.1	560.1	0.1026	1.0154	0.1011	below_0.1	analyzed
14599	S3h1_Slug	S3h1T0020727.1	560.1	0.1026	1.0177	0.1008	below_0.1	analyzed
14599	S3h1_A2h1		543.8	0.0037	0.0063	0.5879	below_0.1	S3h1_A2h1
14599	A2h1_Snov	A2h1T0022618.1	558.5	0.1021	1.2817	0.0797	below_0.1	analyzed
14599	S3h1_Snov	S3h1T0020727.1	558.4	0.1021	1.2899	0.0792	below_0.1	analyzed
14599	A2h1_Spol	A2h1T0022618.1	559.9	0.0821	0.5058	0.1623	below_0.1	analyzed
14599	S3h1_Spol	S3h1T0020727.1	559.7	0.0821	0.5238	0.1567	below_0.1	analyzed
1459	A2h1_Slug	A2h1T0037185.2	1589.8	0.042	0.7605	0.0552	below_0.1	analyzed
1459	S3h1_Slug	S3h1T0028007.1	1588	0.0421	0.7651	0.055	below_0.1	analyzed
1459	S3h1_A2h1		1428.9	0.0014	0.0051	0.2806	below_0.1	S3h1_A2h1
1459	A2h1_Snov	A2h1T0037185.2	1583.6	0.0447	0.7414	0.0602	below_0.1	analyzed
1459	S3h1_Snov	S3h1T0028007.1	1583.1	0.0447	0.7338	0.0608	below_0.1	analyzed
1459	A2h1_Spol	A2h1T0037185.2	1600.6	0.0274	0.3825	0.0716	below_0.1	analyzed
1459	S3h1_Spol	S3h1T0028007.1	1597.8	0.0274	0.3878	0.0707	below_0.1	analyzed
14600	A2h1_Slug	A2h1T0022620.1	120.2	0.0517	0.5924	0.0873	min_0.1	analyzed
14600	S3h1_Slug	S3h1T0020728.2	121.8	0.0422	0.5779	0.073	min_0.1	analyzed
14600	S3h1_A2h1		127.5	0.0077	0.11	0.0696	min_0.1	S3h1_A2h1
14600	A2h1_Snov	A2h1T0022620.1	108.1	0.0391	3.705	0.0106	min_0.1	analyzed
14600	S3h1_Snov	S3h1T0020728.2	111.5	0.0276	2.2765	0.0121	min_0.1	analyzed
14600	A2h1_Spol	A2h1T0022620.1	115.1	0.0261	0.6522	0.0401	min_0.1	analyzed
14600	S3h1_Spol	S3h1T0020728.2	121.9	0.0162	0.5892	0.0275	min_0.1	analyzed
14604	A2h1_Slug	A2h1T0022648.7	2107.6	0.06	1.1887	0.0505	below_0.1	analyzed
14604	S3h1_Slug	S3h1T0020743.2	2109.5	0.0605	1.1921	0.0507	below_0.1	analyzed
14604	S3h1_A2h1		2021.4	0.0015	0.0083	0.1768	below_0.1	S3h1_A2h1
14604	A2h1_Snov	A2h1T0022648.7	2097.6	0.0584	1.2822	0.0456	below_0.1	analyzed
14604	S3h1_Snov	S3h1T0020743.2	2099.1	0.059	1.2914	0.0457	below_0.1	analyzed
14604	A2h1_Spol	A2h1T0022648.7	2085.2	0.0324	0.4428	0.0732	below_0.1	analyzed
14604	S3h1_Spol	S3h1T0020743.2	2088.4	0.0333	0.4419	0.0753	below_0.1	analyzed
14606	A2h1_Slug	A2h1T0022650.3	1409.1	0.0734	1.0464	0.0701	below_0.1	analyzed
14606	S3h1_Slug	S3h1T0020746.1	1408.3	0.0735	1.0418	0.0706	below_0.1	analyzed
14606	S3h1_A2h1		1434.2	0.0028	0.0237	0.1177	below_0.1	S3h1_A2h1
14606	A2h1_Snov	A2h1T0022650.3	1402.8	0.0851	0.974	0.0873	below_0.1	analyzed
14606	S3h1_Snov	S3h1T0020746.1	1402.2	0.0845	0.9683	0.0872	below_0.1	analyzed
14606	A2h1_Spol	A2h1T0022650.3	1439.7	0.0609	0.4817	0.1264	below_0.1	analyzed
14606	S3h1_Spol	S3h1T0020746.1	1438.2	0.061	0.4955	0.1232	below_0.1	analyzed
14607	A2h1_Slug	A2h1T0022657.1	621.9	0.0494	0.9897	0.0499	below_0.1	analyzed
14607	S3h1_Slug	S3h1T0020750.1	621.9	0.0494	0.9897	0.0499	below_0.1	analyzed
14607	S3h1_A2h1		674.3	0	0	0.001	below_0.1	S3h1_A2h1
14607	A2h1_Snov	A2h1T0022657.1	624.1	0.0337	0.9595	0.0351	below_0.1	analyzed
14607	S3h1_Snov	S3h1T0020750.1	624.1	0.0337	0.9595	0.0351	below_0.1	analyzed
14607	A2h1_Spol	A2h1T0022657.1	645.4	0.019	0.2542	0.0748	below_0.1	analyzed
14607	S3h1_Spol	S3h1T0020750.1	645.4	0.019	0.2542	0.0748	below_0.1	analyzed
14608	A2h1_Slug	A2h1T0022663.1	1084.4	0.0534	1.0508	0.0508	below_0.1	analyzed
14608	S3h1_Slug	S3h1T0020756.1	1083.2	0.0544	1.078	0.0505	below_0.1	analyzed
14608	S3h1_A2h1		1126.6	0.0026	0.0138	0.19	below_0.1	S3h1_A2h1
14608	A2h1_Snov	A2h1T0022663.1	1099.6	0.0484	0.9077	0.0533	below_0.1	analyzed
14608	S3h1_Snov	S3h1T0020756.1	1096.9	0.0484	0.898	0.0539	below_0.1	analyzed
14608	A2h1_Spol	A2h1T0022663.1	1086.5	0.0461	0.5486	0.0841	below_0.1	analyzed
14608	S3h1_Spol	S3h1T0020756.1	1081.8	0.0463	0.5595	0.0828	below_0.1	analyzed
14609	A2h1_Slug	A2h1T0022666.1	427.5	0.2005	1.6162	0.1241	below_0.1	analyzed
14609	S3h1_Slug	S3h1T0020759.1	427.8	0.2001	1.601	0.125	below_0.1	analyzed
14609	S3h1_A2h1		382.1	0	0.0049	0.001	below_0.1	S3h1_A2h1
14609	A2h1_Snov	A2h1T0022666.1	431.4	0.1943	1.4452	0.1345	below_0.1	analyzed
14609	S3h1_Snov	S3h1T0020759.1	431.6	0.1944	1.4405	0.135	below_0.1	analyzed
14609	A2h1_Spol	A2h1T0022666.1	443.2	0.1	0.7577	0.1319	below_0.1	analyzed
14609	S3h1_Spol	S3h1T0020759.1	443.4	0.0999	0.76	0.1314	below_0.1	analyzed
1460	A2h1_Slug	A2h1T0003558.6	834.6	0.0146	0.5194	0.0281	below_0.1	analyzed
1460	S3h1_Slug	S3h1T0002782.1	832.8	0.0146	0.5362	0.0273	below_0.1	analyzed
1460	S3h1_A2h1		767.6	0	0.0075	0.001	below_0.1	S3h1_A2h1
1460	A2h1_Snov	A2h1T0003558.6	824.1	0.0135	0.5296	0.0255	below_0.1	analyzed
1460	S3h1_Snov	S3h1T0002782.1	823.9	0.0135	0.5319	0.0253	below_0.1	analyzed
1460	A2h1_Spol	A2h1T0003558.6	831.8	0.0299	0.3727	0.0803	below_0.1	analyzed
1460	S3h1_Spol	S3h1T0002782.1	830.3	0.03	0.3869	0.0775	below_0.1	analyzed
14610	A2h1_Slug	A2h1T0022668.1	1212.6	0.0867	0.7734	0.1121	below_0.1	analyzed
14610	S3h1_Slug	S3h1T0020760.1	1215.4	0.0904	0.7833	0.1154	below_0.1	analyzed
14610	S3h1_A2h1		1193	0.0035	0.0155	0.2239	below_0.1	S3h1_A2h1
14610	A2h1_Snov	A2h1T0022668.1	1225.3	0.0948	0.6741	0.1406	below_0.1	analyzed
14610	S3h1_Snov	S3h1T0020760.1	1225.7	0.0968	0.6783	0.1428	below_0.1	analyzed
14610	A2h1_Spol	A2h1T0022668.1	1224	0.0552	0.3669	0.1505	below_0.1	analyzed
14610	S3h1_Spol	S3h1T0020760.1	1226	0.0571	0.364	0.1568	below_0.1	analyzed
14612	A2h1_Slug	A2h1T0022677.2	711	0.0159	1.424	0.0111	below_0.1	analyzed
14612	S3h1_Slug	S3h1T0020769.2	711.3	0.0158	1.3909	0.0114	below_0.1	analyzed
14612	S3h1_A2h1		730.6	0	0.011	0.001	below_0.1	S3h1_A2h1
14612	A2h1_Snov	A2h1T0022677.2	730.7	0.0139	1.1409	0.0121	below_0.1	analyzed
14612	S3h1_Snov	S3h1T0020769.2	727	0.0139	1.1824	0.0118	below_0.1	analyzed
14612	A2h1_Spol	A2h1T0022677.2	749.5	0.004	0.5978	0.0067	below_0.1	analyzed
14612	S3h1_Spol	S3h1T0020769.2	748.9	0.004	0.5954	0.0068	below_0.1	analyzed
14613	A2h1_Slug	A2h1T0022680.1	287.1	0.3333	0.8278	0.4027	below_0.1	analyzed
14613	S3h1_Slug	S3h1T0020771.2	286.5	0.3396	0.8139	0.4172	below_0.1	analyzed
14613	S3h1_A2h1		245.1	0.0042	0	99	below_0.1	S3h1_A2h1
14613	A2h1_Snov	A2h1T0022680.1	282.4	0.3146	0.8699	0.3616	below_0.1	analyzed
14613	S3h1_Snov	S3h1T0020771.2	281.8	0.3208	0.8559	0.3748	below_0.1	analyzed
14613	A2h1_Spol	A2h1T0022680.1	277.7	0.1867	0.285	0.6552	below_0.1	analyzed
14613	S3h1_Spol	S3h1T0020771.2	277.8	0.1865	0.2852	0.654	below_0.1	analyzed
14615	A2h1_Slug	A2h1T0022688.1	932.8	0.054	0.9815	0.055	below_0.1	analyzed
14615	S3h1_Slug	S3h1T0020774.1	932	0.0529	0.9665	0.0547	below_0.1	analyzed
14615	S3h1_A2h1		891.5	0.0011	0.0135	0.0817	below_0.1	S3h1_A2h1
14615	A2h1_Snov	A2h1T0022688.1	899.3	0.0537	0.9147	0.0587	below_0.1	analyzed
14615	S3h1_Snov	S3h1T0020774.1	898.5	0.0526	0.9015	0.0583	below_0.1	analyzed
14615	A2h1_Spol	A2h1T0022688.1	910.3	0.0423	0.5325	0.0795	below_0.1	analyzed
14615	S3h1_Spol	S3h1T0020774.1	909.2	0.0413	0.5255	0.0785	below_0.1	analyzed
14616	A2h1_Slug	A2h1T0022693.4	1108.3	0.0604	1.164	0.0519	below_0.1	analyzed
14616	S3h1_Slug	S3h1T0020779.4	1108.8	0.0614	1.1384	0.0539	below_0.1	analyzed
14616	S3h1_A2h1		1101.5	0.0027	0.0079	0.3466	below_0.1	S3h1_A2h1
14616	A2h1_Snov	A2h1T0022693.4	1113.2	0.051	1.0593	0.0481	below_0.1	analyzed
14616	S3h1_Snov	S3h1T0020779.4	1113.8	0.0519	1.0354	0.0502	below_0.1	analyzed
14616	A2h1_Spol	A2h1T0022693.4	1125.8	0.0426	0.3859	0.1104	below_0.1	analyzed
14616	S3h1_Spol	S3h1T0020779.4	1126.7	0.0435	0.3737	0.1165	below_0.1	analyzed
14617	A2h1_Slug	A2h1T0022697.2	717.8	0.0344	0.6317	0.0544	below_0.1	analyzed
14617	S3h1_Slug	S3h1T0020782.2	716.2	0.036	0.6439	0.0559	below_0.1	analyzed
14617	S3h1_A2h1		649.8	0.0015	0.0043	0.3562	below_0.1	S3h1_A2h1
14617	A2h1_Snov	A2h1T0022697.2	710.4	0.0363	0.7436	0.0488	below_0.1	analyzed
14617	S3h1_Snov	S3h1T0020782.2	708.9	0.0379	0.7604	0.0498	below_0.1	analyzed
14617	A2h1_Spol	A2h1T0022697.2	711.9	0.0244	0.3427	0.0711	below_0.1	analyzed
14617	S3h1_Spol	S3h1T0020782.2	711.6	0.0259	0.3335	0.0775	below_0.1	analyzed
14618	A2h1_Slug	A2h1T0022703.1	2049.4	0.0275	0.5882	0.0467	below_0.1	analyzed
14618	S3h1_Slug	S3h1T0020786.1	2055.4	0.0274	0.593	0.0462	below_0.1	analyzed
14618	S3h1_A2h1		1982.8	0	0.0171	0.001	below_0.1	S3h1_A2h1
14618	A2h1_Snov	A2h1T0022703.1	2082.1	0.0249	0.6741	0.037	below_0.1	analyzed
14618	S3h1_Snov	S3h1T0020786.1	2081.7	0.0249	0.6765	0.0369	below_0.1	analyzed
14618	A2h1_Spol	A2h1T0022703.1	2069.6	0.0222	0.318	0.0698	below_0.1	analyzed
14618	S3h1_Spol	S3h1T0020786.1	2073.7	0.0222	0.3258	0.068	below_0.1	analyzed
14619	A2h1_Slug	A2h1T0022709.1	704.1	0.0873	0.9483	0.0921	below_0.1	analyzed
14619	S3h1_Slug	S3h1T0020789.1	707	0.0853	0.9196	0.0928	below_0.1	analyzed
14619	S3h1_A2h1		741.9	0.004	0.0359	0.1122	below_0.1	S3h1_A2h1
14619	A2h1_Snov	A2h1T0022709.1	701.5	0.0873	1.2324	0.0709	below_0.1	analyzed
14619	S3h1_Snov	S3h1T0020789.1	705.4	0.085	1.1317	0.0751	below_0.1	analyzed
14619	A2h1_Spol	A2h1T0022709.1	716.3	0.062	0.5102	0.1216	below_0.1	analyzed
14619	S3h1_Spol	S3h1T0020789.1	723	0.0598	0.5056	0.1182	below_0.1	analyzed
14620	A2h1_Slug	A2h1T0022710.2	1173.1	0.0352	0.6783	0.0519	below_0.1	analyzed
14620	S3h1_Slug	S3h1T0020792.1	1174.2	0.036	0.665	0.0542	below_0.1	analyzed
14620	S3h1_A2h1		1199.7	0.0008	0.0137	0.0604	below_0.1	S3h1_A2h1
14620	A2h1_Snov	A2h1T0022710.2	1186.2	0.0312	0.7426	0.042	below_0.1	analyzed
14620	S3h1_Snov	S3h1T0020792.1	1189.9	0.0319	0.7021	0.0455	below_0.1	analyzed
14620	A2h1_Spol	A2h1T0022710.2	1211.8	0.015	0.4139	0.0363	below_0.1	analyzed
14620	S3h1_Spol	S3h1T0020792.1	1213.3	0.0158	0.3995	0.0396	below_0.1	analyzed
14621	A2h1_Slug	A2h1T0022711.1	677.6	0.0898	0.6513	0.1379	below_0.1	analyzed
14621	S3h1_Slug	S3h1T0020793.3	674.5	0.0904	0.6476	0.1395	below_0.1	analyzed
14621	S3h1_A2h1		708.2	0.0028	0.0262	0.1071	below_0.1	S3h1_A2h1
14621	A2h1_Snov	A2h1T0022711.1	682	0.0871	0.7309	0.1192	below_0.1	analyzed
14621	S3h1_Snov	S3h1T0020793.3	679.1	0.0876	0.7146	0.1226	below_0.1	analyzed
14621	A2h1_Spol	A2h1T0022711.1	683.2	0.0672	0.3722	0.1805	below_0.1	analyzed
14621	S3h1_Spol	S3h1T0020793.3	679.9	0.0676	0.3638	0.1859	below_0.1	analyzed
14622	A2h1_Slug	A2h1T0022716.1	3288.1	0.0937	0.9494	0.0987	below_0.1	analyzed
14622	S3h1_Slug	S3h1T0020800.1	3288.5	0.0926	0.9421	0.0983	below_0.1	analyzed
14622	S3h1_A2h1		3300.7	0.0036	0.0105	0.3484	below_0.1	S3h1_A2h1
14622	A2h1_Snov	A2h1T0022716.1	3325.3	0.088	0.883	0.0997	below_0.1	analyzed
14622	S3h1_Snov	S3h1T0020800.1	3323.9	0.087	0.887	0.0981	below_0.1	analyzed
14622	A2h1_Spol	A2h1T0022716.1	3336.5	0.0612	0.4305	0.1421	below_0.1	analyzed
14622	S3h1_Spol	S3h1T0020800.1	3336.6	0.0597	0.4352	0.1372	below_0.1	analyzed
14623	A2h1_Slug	A2h1T0022719.1	2945.1	0.4671	1.2984	0.3598	below_0.1	analyzed
14623	S3h1_Slug	S3h1T0020802.1	2945.8	0.4712	1.2183	0.3867	below_0.1	analyzed
14623	S3h1_A2h1		2971	0.0074	0.0158	0.4679	below_0.1	S3h1_A2h1
14623	A2h1_Snov	A2h1T0022719.1	2943	0.4255	1.2773	0.3331	below_0.1	analyzed
14623	S3h1_Snov	S3h1T0020802.1	2944.4	0.4232	1.2024	0.352	below_0.1	analyzed
14623	A2h1_Spol	A2h1T0022719.1	2988.4	0.2454	0.6555	0.3744	below_0.1	analyzed
14623	S3h1_Spol	S3h1T0020802.1	2988.1	0.2464	0.6379	0.3863	below_0.1	analyzed
14625	A2h1_Slug	A2h1T0022722.1	321.8	0.1858	1.8048	0.1029	below_0.1	analyzed
14625	S3h1_Slug	S3h1T0020804.1	324.4	0.1893	1.5827	0.1196	below_0.1	analyzed
14625	S3h1_A2h1		346.8	0.0117	0.0149	0.7846	below_0.1	S3h1_A2h1
14625	A2h1_Snov	A2h1T0022722.1	331	0.1654	2.1547	0.0767	below_0.1	analyzed
14625	S3h1_Snov	S3h1T0020804.1	329.8	0.1675	2.1459	0.078	below_0.1	analyzed
14625	A2h1_Spol	A2h1T0022722.1	332.6	0.0861	0.4469	0.1927	below_0.1	analyzed
14625	S3h1_Spol	S3h1T0020804.1	328.8	0.0809	0.418	0.1935	below_0.1	analyzed
14626	A2h1_Slug	A2h1T0022725.3	1769.4	0.0308	0.8873	0.0347	below_0.1	analyzed
14626	S3h1_Slug	S3h1T0020809.1	1770	0.0296	0.9467	0.0313	below_0.1	analyzed
14626	S3h1_A2h1		1784.9	0.0017	0.0195	0.085	below_0.1	S3h1_A2h1
14626	A2h1_Snov	A2h1T0022725.3	1797.7	0.0326	0.9771	0.0334	below_0.1	analyzed
14626	S3h1_Snov	S3h1T0020809.1	1803.8	0.0307	1.028	0.0298	below_0.1	analyzed
14626	A2h1_Spol	A2h1T0022725.3	1796.7	0.0341	0.5147	0.0663	below_0.1	analyzed
14626	S3h1_Spol	S3h1T0020809.1	1794.6	0.0324	0.5173	0.0627	below_0.1	analyzed
14627	A2h1_Slug	A2h1T0022726.1	376.4	0.0242	0.7757	0.0312	below_0.1	analyzed
14627	S3h1_Slug	S3h1T0020812.1	376.8	0.0242	0.8184	0.0296	below_0.1	analyzed
14627	S3h1_A2h1		339.8	0	0.0263	0.001	below_0.1	S3h1_A2h1
14627	A2h1_Snov	A2h1T0022726.1	373.1	0.016	1.0662	0.015	below_0.1	analyzed
14627	S3h1_Snov	S3h1T0020812.1	373.1	0.016	1.1145	0.0144	below_0.1	analyzed
14627	A2h1_Spol	A2h1T0022726.1	375.2	0.0134	0.4971	0.0271	below_0.1	analyzed
14627	S3h1_Spol	S3h1T0020812.1	375.5	0.0134	0.5232	0.0257	below_0.1	analyzed
14628	A2h1_Slug	A2h1T0022728.2	504.7	0.0182	0.7782	0.0234	below_0.1	analyzed
14628	S3h1_Slug	S3h1T0020815.1	504.7	0.0182	0.7782	0.0234	below_0.1	analyzed
14628	S3h1_A2h1		505.5	0	0	0.001	below_0.1	S3h1_A2h1
14628	A2h1_Snov	A2h1T0022728.2	505.4	0.0243	0.8625	0.0282	below_0.1	analyzed
14628	S3h1_Snov	S3h1T0020815.1	505.4	0.0243	0.8625	0.0282	below_0.1	analyzed
14628	A2h1_Spol	A2h1T0022728.2	508.1	0.0201	0.4744	0.0425	below_0.1	analyzed
14628	S3h1_Spol	S3h1T0020815.1	508.1	0.0201	0.4744	0.0425	below_0.1	analyzed
14629	A2h1_Slug	A2h1T0022729.1	2272.2	0.0142	0.8132	0.0175	below_0.1	analyzed
14629	S3h1_Slug	S3h1T0020817.1	2267.6	0.0142	0.8181	0.0174	below_0.1	analyzed
14629	S3h1_A2h1		2280.2	0	0.0075	0.001	below_0.1	S3h1_A2h1
14629	A2h1_Snov	A2h1T0022729.1	2255.7	0.0194	0.7903	0.0246	below_0.1	analyzed
14629	S3h1_Snov	S3h1T0020817.1	2251.2	0.0195	0.7953	0.0245	below_0.1	analyzed
14629	A2h1_Spol	A2h1T0022729.1	2231.5	0.0082	0.2194	0.0372	below_0.1	analyzed
14629	S3h1_Spol	S3h1T0020817.1	2225.2	0.0082	0.2199	0.0372	below_0.1	analyzed
1462	A2h1_Slug	A2h1T0037164.1	299.8	0.3487	0.9935	0.351	below_0.1	analyzed
1462	S3h1_Slug	S3h1T0028025.1	296.8	0.3862	0.933	0.4139	below_0.1	analyzed
1462	S3h1_A2h1		284.9	0.018	0.0089	2.0181	below_0.1	S3h1_A2h1
1462	A2h1_Snov	A2h1T0037164.1	297.1	0.3226	0.8379	0.385	below_0.1	analyzed
1462	S3h1_Snov	S3h1T0028025.1	293.8	0.3583	0.7877	0.4549	below_0.1	analyzed
1462	A2h1_Spol	A2h1T0037164.1	305.6	0.2103	0.3239	0.6492	below_0.1	analyzed
1462	S3h1_Spol	S3h1T0028025.1	301.1	0.2292	0.2943	0.7788	below_0.1	analyzed
14631	A2h1_Slug	A2h1T0022734.7	1029.4	0.0366	1.0782	0.034	below_0.1	analyzed
14631	S3h1_Slug	S3h1T0020821.3	1032.5	0.0365	1.1284	0.0324	below_0.1	analyzed
14631	S3h1_A2h1		1078.6	0	0.0248	0.001	below_0.1	S3h1_A2h1
14631	A2h1_Snov	A2h1T0022734.7	1007.2	0.0351	0.9668	0.0363	below_0.1	analyzed
14631	S3h1_Snov	S3h1T0020821.3	1007.1	0.0351	0.9807	0.0358	below_0.1	analyzed
14631	A2h1_Spol	A2h1T0022734.7	1030.4	0.0188	0.5833	0.0323	below_0.1	analyzed
14631	S3h1_Spol	S3h1T0020821.3	1032.8	0.0188	0.5696	0.033	below_0.1	analyzed
14632	A2h1_Slug	A2h1T0022735.1	351.9	0.0458	1.0214	0.0448	below_0.1	analyzed
14632	S3h1_Slug	S3h1T0020822.1	350.6	0.0427	1.0652	0.0401	below_0.1	analyzed
14632	S3h1_A2h1		348.8	0.0028	0.014	0.2021	below_0.1	S3h1_A2h1
14632	A2h1_Snov	A2h1T0022735.1	343.4	0.0457	1.0118	0.0451	below_0.1	analyzed
14632	S3h1_Snov	S3h1T0020822.1	341.5	0.0427	1.0567	0.0404	below_0.1	analyzed
14632	A2h1_Spol	A2h1T0022735.1	343.2	0.0343	0.4429	0.0775	below_0.1	analyzed
14632	S3h1_Spol	S3h1T0020822.1	341.2	0.0313	0.46	0.068	below_0.1	analyzed
14633	A2h1_Slug	A2h1T0022742.1	307.7	0.033	0.8043	0.041	below_0.1	analyzed
14633	S3h1_Slug	S3h1T0020826.1	307.7	0.033	0.8043	0.041	below_0.1	analyzed
14633	S3h1_A2h1		325.7	0	0	0.001	below_0.1	S3h1_A2h1
14633	A2h1_Snov	A2h1T0022742.1	303.7	0.037	0.7854	0.0471	below_0.1	analyzed
14633	S3h1_Snov	S3h1T0020826.1	303.7	0.037	0.7854	0.0471	below_0.1	analyzed
14633	A2h1_Spol	A2h1T0022742.1	299.8	0.0168	0.5362	0.0313	below_0.1	analyzed
14633	S3h1_Spol	S3h1T0020826.1	299.8	0.0168	0.5362	0.0313	below_0.1	analyzed
14634	A2h1_Slug	A2h1T0022746.9	1914	0.0562	0.9477	0.0593	below_0.1	analyzed
14634	S3h1_Slug	S3h1T0020829.6	1908	0.0427	0.9364	0.0456	below_0.1	analyzed
14634	S3h1_A2h1		1937.9	0.02	0.0285	0.7008	below_0.1	S3h1_A2h1
14634	A2h1_Snov	A2h1T0022746.9	1900.9	0.0596	0.9009	0.0661	below_0.1	analyzed
14634	S3h1_Snov	S3h1T0020829.6	1897.1	0.0447	0.877	0.051	below_0.1	analyzed
14634	A2h1_Spol	A2h1T0022746.9	1886.5	0.0455	0.5236	0.0869	below_0.1	analyzed
14634	S3h1_Spol	S3h1T0020829.6	1876.8	0.0314	0.4989	0.063	below_0.1	analyzed
14635	A2h1_Slug	A2h1T0002836.1	457.7	0.0438	1.0585	0.0414	below_0.1	analyzed
14635	S3h1_Slug	S3h1T0002050.1	461.1	0.0411	1.1631	0.0353	below_0.1	analyzed
14635	S3h1_A2h1		456.9	0.0022	0.0097	0.2257	below_0.1	S3h1_A2h1
14635	A2h1_Snov	A2h1T0002836.1	451.1	0.0298	0.6838	0.0436	below_0.1	analyzed
14635	S3h1_Snov	S3h1T0002050.1	451.2	0.0275	0.6633	0.0414	below_0.1	analyzed
14635	A2h1_Spol	A2h1T0002836.1	453.3	0.0392	0.4466	0.0878	below_0.1	analyzed
14635	S3h1_Spol	S3h1T0002050.1	453.4	0.0368	0.4306	0.0855	below_0.1	analyzed
14636	A2h1_Slug	A2h1T0022749.1	550.5	0.1314	1.0025	0.131	below_0.1	analyzed
14636	S3h1_Slug	S3h1T0020833.1	551.4	0.1301	0.9552	0.1362	below_0.1	analyzed
14636	S3h1_A2h1		536.6	0.0039	0.0136	0.2835	below_0.1	S3h1_A2h1
14636	A2h1_Snov	A2h1T0022749.1	556.2	0.1297	0.999	0.1299	below_0.1	analyzed
14636	S3h1_Snov	S3h1T0020833.1	556.3	0.1294	0.9929	0.1304	below_0.1	analyzed
14636	A2h1_Spol	A2h1T0022749.1	548.2	0.0752	0.4671	0.1611	below_0.1	analyzed
14636	S3h1_Spol	S3h1T0020833.1	549.4	0.0749	0.4383	0.1709	below_0.1	analyzed
14637	A2h1_Slug	A2h1T0022752.2	350.4	0.0394	0.7395	0.0533	below_0.1	not_analyzed
14637	S3h1_Slug	S3h1T0020836.1	350.3	0.0395	0.7411	0.0533	below_0.1	not_analyzed
14637	S3h1_A2h1		297.9	0.0034	0	99	below_0.1	S3h1_A2h1
14637	A2h1_Snov	A2h1T0022752.2	335.7	0.0415	0.7337	0.0565	below_0.1	not_analyzed
14637	S3h1_Snov	S3h1T0020836.1	338.5	0.0378	0.7379	0.0513	below_0.1	not_analyzed
14637	A2h1_Spol	A2h1T0022752.2	350.5	0.0593	0.3439	0.1724	below_0.1	not_analyzed
14637	S3h1_Spol	S3h1T0020836.1	352.5	0.0557	0.3517	0.1584	below_0.1	not_analyzed
14638	A2h1_Slug	A2h1T0022755.2	1636.2	0.082	1.7686	0.0464	below_0.1	analyzed
14638	S3h1_Slug	S3h1T0020839.1	1636.2	0.0827	1.7906	0.0462	below_0.1	analyzed
14638	S3h1_A2h1		1717.9	0.0017	0.0188	0.0916	below_0.1	S3h1_A2h1
14638	A2h1_Snov	A2h1T0022755.2	1620.3	0.0817	1.5546	0.0525	below_0.1	analyzed
14638	S3h1_Snov	S3h1T0020839.1	1620	0.0824	1.5826	0.0521	below_0.1	analyzed
14638	A2h1_Spol	A2h1T0022755.2	1623.6	0.0419	0.4351	0.0963	below_0.1	analyzed
14638	S3h1_Spol	S3h1T0020839.1	1630.9	0.0422	0.434	0.0973	below_0.1	analyzed
14639	A2h1_Slug	A2h1T0022762.9	967.5	0.0855	0.8868	0.0964	below_0.1	analyzed
14639	S3h1_Slug	S3h1T0020847.3	969.7	0.0877	0.8973	0.0978	below_0.1	analyzed
14639	S3h1_A2h1		965.8	0.0032	0.0149	0.2122	below_0.1	S3h1_A2h1
14639	A2h1_Snov	A2h1T0022762.9	960.2	0.0805	0.704	0.1144	below_0.1	analyzed
14639	S3h1_Snov	S3h1T0020847.3	961.8	0.0828	0.7255	0.1141	below_0.1	analyzed
14639	A2h1_Spol	A2h1T0022762.9	956.7	0.049	0.4629	0.1059	below_0.1	analyzed
14639	S3h1_Spol	S3h1T0020847.3	958.9	0.0512	0.4791	0.1069	below_0.1	analyzed
1463	A2h1_Slug	A2h1T0037159.1	366.3	0.1312	1.4531	0.0903	below_0.1	analyzed
1463	S3h1_Slug	S3h1T0028033.1	365.5	0.1356	1.4435	0.0939	below_0.1	analyzed
1463	S3h1_A2h1		330.1	0.0032	0	99	below_0.1	S3h1_A2h1
1463	A2h1_Snov	A2h1T0037159.1	367.5	0.1244	1.462	0.0851	below_0.1	analyzed
1463	S3h1_Snov	S3h1T0028033.1	366.7	0.1287	1.4546	0.0885	below_0.1	analyzed
1463	A2h1_Spol	A2h1T0037159.1	371.8	0.0633	0.5363	0.118	below_0.1	analyzed
1463	S3h1_Spol	S3h1T0028033.1	370.4	0.0667	0.5263	0.1268	below_0.1	analyzed
14640	A2h1_Slug	A2h1T0022764.1	966.3	0.0601	1.0491	0.0573	below_0.1	analyzed
14640	S3h1_Slug	S3h1T0020849.1	966.4	0.0577	1.0267	0.0562	below_0.1	analyzed
14640	S3h1_A2h1		1018.3	0.0029	0.017	0.1687	below_0.1	S3h1_A2h1
14640	A2h1_Snov	A2h1T0022764.1	957.6	0.0569	0.9512	0.0598	below_0.1	analyzed
14640	S3h1_Snov	S3h1T0020849.1	957.7	0.0535	0.9409	0.0568	below_0.1	analyzed
14640	A2h1_Spol	A2h1T0022764.1	956.6	0.0411	0.6534	0.0629	below_0.1	analyzed
14640	S3h1_Spol	S3h1T0020849.1	959.4	0.0376	0.6726	0.0559	below_0.1	analyzed
14641	A2h1_Slug	A2h1T0022767.1	2280.2	0.086	1.9324	0.0445	below_0.1	analyzed
14641	S3h1_Slug	S3h1T0020853.3	2275.5	0.0856	1.9617	0.0436	below_0.1	analyzed
14641	S3h1_A2h1		2140.4	0.0033	0.0132	0.2483	below_0.1	S3h1_A2h1
14641	A2h1_Snov	A2h1T0022767.1	2297.9	0.0818	1.6223	0.0504	below_0.1	analyzed
14641	S3h1_Snov	S3h1T0020853.3	2295.2	0.0821	1.6515	0.0497	below_0.1	analyzed
14641	A2h1_Spol	A2h1T0022767.1	2283.9	0.0577	0.7975	0.0723	below_0.1	analyzed
14641	S3h1_Spol	S3h1T0020853.3	2291.8	0.0563	0.7783	0.0724	below_0.1	analyzed
14644	A2h1_Slug	A2h1T0002846.4	1333.7	0.0702	0.9607	0.0731	below_0.1	analyzed
14644	S3h1_Slug	S3h1T0002055.2	1339.7	0.0688	0.9587	0.0718	below_0.1	analyzed
14644	S3h1_A2h1		1313.3	0.0023	0.0186	0.1234	below_0.1	S3h1_A2h1
14644	A2h1_Snov	A2h1T0002846.4	1340.3	0.066	0.8713	0.0758	below_0.1	analyzed
14644	S3h1_Snov	S3h1T0002055.2	1346.7	0.0647	0.8666	0.0747	below_0.1	analyzed
14644	A2h1_Spol	A2h1T0002846.4	1328.8	0.0405	0.4562	0.0888	below_0.1	analyzed
14644	S3h1_Spol	S3h1T0002055.2	1330.9	0.0396	0.4708	0.0841	below_0.1	analyzed
14645	A2h1_Slug	A2h1T0022774.1	4051	0.0341	0.883	0.0386	below_0.1	analyzed
14645	S3h1_Slug	S3h1T0020859.1	4056.6	0.0335	0.8934	0.0375	below_0.1	analyzed
14645	S3h1_A2h1		3888.4	0.0005	0.0095	0.0546	below_0.1	S3h1_A2h1
14645	A2h1_Snov	A2h1T0022774.1	4060.3	0.0302	0.7636	0.0395	below_0.1	analyzed
14645	S3h1_Snov	S3h1T0020859.1	4071.7	0.0296	0.7713	0.0383	below_0.1	analyzed
14645	A2h1_Spol	A2h1T0022774.1	4064.7	0.0293	0.4985	0.0587	below_0.1	analyzed
14645	S3h1_Spol	S3h1T0020859.1	4068.2	0.0287	0.4986	0.0576	below_0.1	analyzed
14646	A2h1_Slug	A2h1T0022780.1	1328.9	0.1094	1.0002	0.1094	below_0.1	analyzed
14646	S3h1_Slug	S3h1T0020864.1	1334.5	0.1102	1.0034	0.1099	below_0.1	analyzed
14646	S3h1_A2h1		1282.3	0.0039	0.0141	0.2776	below_0.1	S3h1_A2h1
14646	A2h1_Snov	A2h1T0022780.1	1323.3	0.1112	0.9477	0.1173	below_0.1	analyzed
14646	S3h1_Snov	S3h1T0020864.1	1330.2	0.111	0.934	0.1189	below_0.1	analyzed
14646	A2h1_Spol	A2h1T0022780.1	1318.1	0.0749	0.4014	0.1865	below_0.1	analyzed
14646	S3h1_Spol	S3h1T0020864.1	1322.6	0.0764	0.4146	0.1843	below_0.1	analyzed
14647	A2h1_Slug	A2h1T0022781.4	837.5	0.1341	0.8249	0.1625	below_0.1	analyzed
14647	S3h1_Slug	S3h1T0020865.1	834.1	0.1346	0.8307	0.162	below_0.1	analyzed
14647	S3h1_A2h1		746.8	0.0055	0.0035	1.5524	below_0.1	S3h1_A2h1
14647	A2h1_Snov	A2h1T0022781.4	837.1	0.1167	0.7178	0.1625	below_0.1	analyzed
14647	S3h1_Snov	S3h1T0020865.1	833.5	0.1172	0.7243	0.1619	below_0.1	analyzed
14647	A2h1_Spol	A2h1T0022781.4	822.8	0.0955	0.4666	0.2046	below_0.1	analyzed
14647	S3h1_Spol	S3h1T0020865.1	822.6	0.0925	0.469	0.1972	below_0.1	analyzed
14649	A2h1_Slug	A2h1T0022791.1	677.9	0.0211	0.8497	0.0248	below_0.1	analyzed
14649	S3h1_Slug	S3h1T0020876.1	677.6	0.0211	0.8622	0.0245	below_0.1	analyzed
14649	S3h1_A2h1		634.1	0	0.011	0.001	below_0.1	S3h1_A2h1
14649	A2h1_Snov	A2h1T0022791.1	675.1	0.0135	0.8406	0.0161	below_0.1	analyzed
14649	S3h1_Snov	S3h1T0020876.1	674.2	0.0136	0.8728	0.0155	below_0.1	analyzed
14649	A2h1_Spol	A2h1T0022791.1	680.2	0.0073	0.4273	0.0172	below_0.1	analyzed
14649	S3h1_Spol	S3h1T0020876.1	680.2	0.0073	0.4273	0.0172	below_0.1	analyzed
1464	A2h1_Slug	A2h1T0037156.1	293.9	0.0426	2.0952	0.0203	below_0.1	analyzed
1464	S3h1_Slug	S3h1T0028037.1	293.3	0.0426	2.0811	0.0205	below_0.1	analyzed
1464	S3h1_A2h1		258.2	0	0.0083	0.001	below_0.1	S3h1_A2h1
1464	A2h1_Snov	A2h1T0037156.1	303.7	0.0341	1.6177	0.0211	below_0.1	analyzed
1464	S3h1_Snov	S3h1T0028037.1	304.3	0.034	1.4789	0.023	below_0.1	analyzed
1464	A2h1_Spol	A2h1T0037156.1	311.2	0.0263	0.5666	0.0465	below_0.1	analyzed
1464	S3h1_Spol	S3h1T0028037.1	310.6	0.0264	0.5624	0.0469	below_0.1	analyzed
14650	A2h1_Slug	A2h1T0022794.1	734.3	0.0197	1.2393	0.0159	below_0.1	analyzed
14650	S3h1_Slug	S3h1T0020882.1	732.8	0.0198	1.305	0.0152	below_0.1	analyzed
14650	S3h1_A2h1		678.2	0	0.0157	0.001	below_0.1	S3h1_A2h1
14650	A2h1_Snov	A2h1T0022794.1	728	0.0197	1.0841	0.0181	below_0.1	analyzed
14650	S3h1_Snov	S3h1T0020882.1	727.8	0.0197	1.1101	0.0177	below_0.1	analyzed
14650	A2h1_Spol	A2h1T0022794.1	752.9	0.0107	0.3964	0.0271	below_0.1	analyzed
14650	S3h1_Spol	S3h1T0020882.1	757.5	0.0107	0.3678	0.029	below_0.1	analyzed
14651	A2h1_Slug	A2h1T0002847.1	1182.8	0.0268	0.6502	0.0412	below_0.1	analyzed
14651	S3h1_Slug	S3h1T0002057.1	1182.4	0.0268	0.6523	0.0411	below_0.1	analyzed
14651	S3h1_A2h1		1229.8	0	0.0234	0.001	below_0.1	S3h1_A2h1
14651	A2h1_Snov	A2h1T0002847.1	1200.1	0.0092	0.6188	0.0149	below_0.1	analyzed
14651	S3h1_Snov	S3h1T0002057.1	1202.7	0.0092	0.6334	0.0145	below_0.1	analyzed
14651	A2h1_Spol	A2h1T0002847.1	1171.3	0.0103	0.3765	0.0274	below_0.1	analyzed
14651	S3h1_Spol	S3h1T0002057.1	1176.1	0.0103	0.3773	0.0272	below_0.1	analyzed
14652	A2h1_Slug	A2h1T0022795.1	487.9	0.0743	0.7414	0.1003	below_0.1	analyzed
14652	S3h1_Slug	S3h1T0020883.8	485.8	0.0725	0.7232	0.1002	below_0.1	analyzed
14652	S3h1_A2h1		485.8	0.006	0.0088	0.6798	below_0.1	S3h1_A2h1
14652	A2h1_Snov	A2h1T0022795.1	481.1	0.0728	0.8174	0.0891	below_0.1	analyzed
14652	S3h1_Snov	S3h1T0020883.8	482.7	0.0702	0.8249	0.0851	below_0.1	analyzed
14652	A2h1_Spol	A2h1T0022795.1	492.4	0.048	0.433	0.1108	below_0.1	analyzed
14652	S3h1_Spol	S3h1T0020883.8	494.7	0.0456	0.44	0.1037	below_0.1	analyzed
14653	A2h1_Slug	A2h1T0022798.1	1111.4	0.0697	0.6864	0.1016	below_0.1	analyzed
14653	S3h1_Slug	S3h1T0020885.1	1109	0.069	0.6669	0.1035	below_0.1	analyzed
14653	S3h1_A2h1		1186.9	0.0017	0.0176	0.0952	below_0.1	S3h1_A2h1
14653	A2h1_Snov	A2h1T0022798.1	1104.5	0.0533	0.7492	0.0711	below_0.1	analyzed
14653	S3h1_Snov	S3h1T0020885.1	1102	0.0524	0.7303	0.0717	below_0.1	analyzed
14653	A2h1_Spol	A2h1T0022798.1	1099.4	0.0348	0.4324	0.0804	below_0.1	analyzed
14653	S3h1_Spol	S3h1T0020885.1	1100.7	0.0338	0.4177	0.0809	below_0.1	analyzed
14655	A2h1_Slug	A2h1T0022814.1	1172.6	0.026	0.6748	0.0386	below_0.1	analyzed
14655	S3h1_Slug	S3h1T0020889.1	1175.1	0.026	0.7092	0.0367	below_0.1	analyzed
14655	S3h1_A2h1		1119.8	0.0036	0.0119	0.3014	below_0.1	S3h1_A2h1
14655	A2h1_Snov	A2h1T0022814.1	1163.5	0.0299	0.6755	0.0443	below_0.1	analyzed
14655	S3h1_Snov	S3h1T0020889.1	1168.2	0.03	0.6878	0.0436	below_0.1	analyzed
14655	A2h1_Spol	A2h1T0022814.1	1178	0.0224	0.5419	0.0413	below_0.1	analyzed
14655	S3h1_Spol	S3h1T0020889.1	1182	0.0233	0.551	0.0423	below_0.1	analyzed
14656	A2h1_Slug	A2h1T0022810.1	1289.1	0.0462	0.904	0.0511	below_0.1	analyzed
14656	S3h1_Slug	S3h1T0020891.1	1284.2	0.0464	0.887	0.0523	below_0.1	analyzed
14656	S3h1_A2h1		1300	0.0015	0.0227	0.0679	below_0.1	S3h1_A2h1
14656	A2h1_Snov	A2h1T0022810.1	1257.9	0.0333	1.108	0.03	below_0.1	analyzed
14656	S3h1_Snov	S3h1T0020891.1	1253.2	0.0334	1.0858	0.0308	below_0.1	analyzed
14656	A2h1_Spol	A2h1T0022810.1	1287.4	0.0305	0.566	0.0538	below_0.1	analyzed
14656	S3h1_Spol	S3h1T0020891.1	1279.8	0.029	0.5869	0.0494	below_0.1	analyzed
14658	A2h1_Slug	A2h1T0022806.2	1071.9	0.0065	0.568	0.0114	below_0.1	analyzed
14658	S3h1_Slug	S3h1T0020894.1	1072.8	0.0065	0.5793	0.0112	below_0.1	analyzed
14658	S3h1_A2h1		1107.7	0	0.0106	0.001	below_0.1	S3h1_A2h1
14658	A2h1_Snov	A2h1T0022806.2	1054.9	0.0113	0.6005	0.0189	below_0.1	analyzed
14658	S3h1_Snov	S3h1T0020894.1	1055.8	0.0113	0.6121	0.0185	below_0.1	analyzed
14658	A2h1_Spol	A2h1T0022806.2	1024.1	0.0049	0.2225	0.0219	below_0.1	analyzed
14658	S3h1_Spol	S3h1T0020894.1	1028.9	0.0048	0.2319	0.0209	below_0.1	analyzed
1465	A2h1_Slug	A2h1T0037154.1	421.1	0.0343	1.1756	0.0292	below_0.1	analyzed
1465	S3h1_Slug	S3h1T0028039.1	420.7	0.0343	1.1356	0.0302	below_0.1	analyzed
1465	S3h1_A2h1		429.5	0	0.0102	0.001	below_0.1	S3h1_A2h1
1465	A2h1_Snov	A2h1T0037154.1	416.7	0.0397	1.0894	0.0364	below_0.1	analyzed
1465	S3h1_Snov	S3h1T0028039.1	416.3	0.0398	1.0545	0.0377	below_0.1	analyzed
1465	A2h1_Spol	A2h1T0037154.1	425	0.0241	0.3871	0.0623	below_0.1	analyzed
1465	S3h1_Spol	S3h1T0028039.1	424.5	0.0242	0.3716	0.065	below_0.1	analyzed
14660	A2h1_Slug	A2h1T0002849.1	455	0.0397	0.7707	0.0516	below_0.1	analyzed
14660	S3h1_Slug	S3h1T0002058.1	455.8	0.0397	0.7651	0.0519	below_0.1	analyzed
14660	S3h1_A2h1		458.2	0	0.0126	0.001	below_0.1	S3h1_A2h1
14660	A2h1_Snov	A2h1T0002849.1	470.5	0.0358	0.7255	0.0493	below_0.1	analyzed
14660	S3h1_Snov	S3h1T0002058.1	471.1	0.0357	0.7254	0.0493	below_0.1	analyzed
14660	A2h1_Spol	A2h1T0002849.1	475.3	0.0244	0.4148	0.0587	below_0.1	analyzed
14660	S3h1_Spol	S3h1T0002058.1	476.1	0.0244	0.4169	0.0584	below_0.1	analyzed
14663	A2h1_Slug	A2h1T0022824.2	351.5	0.0999	0.7992	0.125	below_0.1	analyzed
14663	S3h1_Slug	S3h1T0020902.2	352.6	0.0995	0.806	0.1234	below_0.1	analyzed
14663	S3h1_A2h1		361	0	0.0259	0.001	below_0.1	S3h1_A2h1
14663	A2h1_Snov	A2h1T0022824.2	341.8	0.1017	0.6394	0.159	below_0.1	analyzed
14663	S3h1_Snov	S3h1T0020902.2	342.9	0.1008	0.6519	0.1547	below_0.1	analyzed
14663	A2h1_Spol	A2h1T0022824.2	339.2	0.0648	0.2241	0.2891	below_0.1	analyzed
14663	S3h1_Spol	S3h1T0020902.2	340.3	0.0645	0.2268	0.2845	below_0.1	analyzed
14665	A2h1_Slug	A2h1T0022833.1	1534.8	0.0926	0.8774	0.1056	min_0.1	analyzed
14665	S3h1_Slug	S3h1T0020911.3	1522.8	0.0306	0.6311	0.0484	min_0.1	analyzed
14665	S3h1_A2h1		1549	0.0689	0.1216	0.5664	min_0.1	S3h1_A2h1
14665	A2h1_Snov	A2h1T0022833.1	1499	0.0277	0.6191	0.0447	min_0.1	analyzed
14665	S3h1_Snov	S3h1T0020911.3	1523.1	0.0982	0.8526	0.1151	min_0.1	analyzed
14665	A2h1_Spol	A2h1T0022833.1	1526.1	0.0979	0.584	0.1677	min_0.1	analyzed
14665	S3h1_Spol	S3h1T0020911.3	1506.3	0.0338	0.3966	0.0852	min_0.1	analyzed
14666	A2h1_Slug	A2h1T0022838.1	894.9	0.1263	0.941	0.1343	below_0.1	analyzed
14666	S3h1_Slug	S3h1T0020913.1	898.2	0.1216	0.8691	0.1399	below_0.1	analyzed
14666	S3h1_A2h1		868.4	0.0046	0.0154	0.3007	below_0.1	S3h1_A2h1
14666	A2h1_Snov	A2h1T0022838.1	903.2	0.109	0.9881	0.1103	below_0.1	analyzed
14666	S3h1_Snov	S3h1T0020913.1	904.2	0.1086	0.8971	0.1211	below_0.1	analyzed
14666	A2h1_Spol	A2h1T0022838.1	911.5	0.0635	0.3411	0.1861	below_0.1	analyzed
14666	S3h1_Spol	S3h1T0020913.1	911.7	0.0648	0.3343	0.1938	below_0.1	analyzed
14667	A2h1_Slug	A2h1T0022839.1	270.1	0.0466	0.7326	0.0636	below_0.1	analyzed
14667	S3h1_Slug	S3h1T0020914.2	268.6	0.0596	0.6331	0.0942	below_0.1	analyzed
14667	S3h1_A2h1		264.9	0.0115	0.0207	0.5557	below_0.1	S3h1_A2h1
14667	A2h1_Snov	A2h1T0022839.1	266.8	0.0269	1.0488	0.0256	below_0.1	analyzed
14667	S3h1_Snov	S3h1T0020914.2	265	0.0391	1.0381	0.0377	below_0.1	analyzed
14667	A2h1_Spol	A2h1T0022839.1	262.4	0.0236	0.3065	0.077	below_0.1	analyzed
14667	S3h1_Spol	S3h1T0020914.2	261.9	0.036	0.328	0.1098	below_0.1	analyzed
14668	A2h1_Slug	A2h1T0002850.1	466.5	0.0503	1.082	0.0465	below_0.1	analyzed
14668	S3h1_Slug	S3h1T0002059.1	466.5	0.0503	1.082	0.0465	below_0.1	analyzed
14668	S3h1_A2h1		461.9	0	0	0.1158	below_0.1	S3h1_A2h1
14668	A2h1_Snov	A2h1T0002850.1	469.4	0.0477	0.7827	0.061	below_0.1	analyzed
14668	S3h1_Snov	S3h1T0002059.1	469.4	0.0477	0.7827	0.061	below_0.1	analyzed
14668	A2h1_Spol	A2h1T0002850.1	454.9	0.0516	0.5606	0.0921	below_0.1	analyzed
14668	S3h1_Spol	S3h1T0002059.1	454.9	0.0516	0.5606	0.0921	below_0.1	analyzed
1466	A2h1_Slug	A2h1T0003559.1	851.8	0.0339	0.6198	0.0547	below_0.1	analyzed
1466	S3h1_Slug	S3h1T0002784.1	851	0.034	0.6297	0.0539	below_0.1	analyzed
1466	S3h1_A2h1		739.6	0	0.0027	0.001	below_0.1	S3h1_A2h1
1466	A2h1_Snov	A2h1T0003559.1	861.8	0.0409	0.7837	0.0522	below_0.1	analyzed
1466	S3h1_Snov	S3h1T0002784.1	861	0.0409	0.7956	0.0514	below_0.1	analyzed
1466	A2h1_Spol	A2h1T0003559.1	835.7	0.0398	0.3634	0.1095	below_0.1	analyzed
1466	S3h1_Spol	S3h1T0002784.1	836.8	0.0397	0.3586	0.1108	below_0.1	analyzed
14670	A2h1_Slug	A2h1T0022932.3	1402	0.0763	0.8316	0.0918	below_0.1	analyzed
14670	S3h1_Slug	S3h1T0020921.1	1404.7	0.0754	0.8319	0.0906	below_0.1	analyzed
14670	S3h1_A2h1		1415.1	0.0007	0.0226	0.031	below_0.1	S3h1_A2h1
14670	A2h1_Snov	A2h1T0022932.3	1363.9	0.0767	0.673	0.114	below_0.1	analyzed
14670	S3h1_Snov	S3h1T0020921.1	1368	0.0756	0.6929	0.109	below_0.1	analyzed
14670	A2h1_Spol	A2h1T0022932.3	1384.2	0.0528	0.4319	0.1222	below_0.1	analyzed
14670	S3h1_Spol	S3h1T0020921.1	1382	0.0521	0.4343	0.12	below_0.1	analyzed
14673	A2h1_Slug	A2h1T0022929.5	1110.6	0.1332	1.0844	0.1228	below_0.1	analyzed
14673	S3h1_Slug	S3h1T0020926.4	1105.9	0.1308	1.0827	0.1208	below_0.1	analyzed
14673	S3h1_A2h1		1084.4	0.0046	0.0224	0.2067	below_0.1	S3h1_A2h1
14673	A2h1_Snov	A2h1T0022929.5	1113	0.1304	0.9537	0.1367	below_0.1	analyzed
14673	S3h1_Snov	S3h1T0020926.4	1110.4	0.1265	0.9392	0.1346	below_0.1	analyzed
14673	A2h1_Spol	A2h1T0022929.5	1081	0.1094	0.4069	0.269	below_0.1	analyzed
14673	S3h1_Spol	S3h1T0020926.4	1075.1	0.1074	0.3976	0.2702	below_0.1	analyzed
14674	A2h1_Slug	A2h1T0022925.1	702.9	0.1972	0.9482	0.2079	below_0.1	analyzed
14674	S3h1_Slug	S3h1T0020932.1	702.3	0.1987	0.96	0.207	below_0.1	analyzed
14674	S3h1_A2h1		680.5	0.0075	0.0275	0.2713	below_0.1	S3h1_A2h1
14674	A2h1_Snov	A2h1T0022925.1	704.7	0.1803	1.557	0.1158	below_0.1	analyzed
14674	S3h1_Snov	S3h1T0020932.1	704.7	0.1738	1.5072	0.1153	below_0.1	analyzed
14674	A2h1_Spol	A2h1T0022925.1	696.6	0.097	0.4852	0.1998	below_0.1	analyzed
14674	S3h1_Spol	S3h1T0020932.1	695.6	0.0984	0.451	0.2183	below_0.1	analyzed
14675	A2h1_Slug	A2h1T0022923.3	1254.1	0.036	0.9748	0.037	below_0.1	analyzed
14675	S3h1_Slug	S3h1T0020934.2	1250.5	0.037	0.9936	0.0372	below_0.1	analyzed
14675	S3h1_A2h1		1085.5	0.0009	0.0163	0.0573	below_0.1	S3h1_A2h1
14675	A2h1_Snov	A2h1T0022923.3	1229.6	0.0447	0.7505	0.0596	below_0.1	analyzed
14675	S3h1_Snov	S3h1T0020934.2	1226.8	0.0439	0.7825	0.0562	below_0.1	analyzed
14675	A2h1_Spol	A2h1T0022923.3	1228.2	0.0337	0.4857	0.0693	below_0.1	analyzed
14675	S3h1_Spol	S3h1T0020934.2	1227	0.0328	0.4966	0.0661	below_0.1	analyzed
14676	A2h1_Slug	A2h1T0022921.1	369.3	0.0515	1.2076	0.0426	below_0.1	analyzed
14676	S3h1_Slug	S3h1T0020937.1	370.7	0.0483	1.2077	0.04	below_0.1	analyzed
14676	S3h1_A2h1		319.1	0.0032	0	99	below_0.1	S3h1_A2h1
14676	A2h1_Snov	A2h1T0022921.1	371.3	0.0479	0.7871	0.0608	below_0.1	analyzed
14676	S3h1_Snov	S3h1T0020937.1	372.7	0.0448	0.7917	0.0565	below_0.1	analyzed
14676	A2h1_Spol	A2h1T0022921.1	359.5	0.0377	0.3894	0.0968	below_0.1	analyzed
14676	S3h1_Spol	S3h1T0020937.1	360.5	0.0346	0.3908	0.0885	below_0.1	analyzed
14677	A2h1_Slug	A2h1T0002851.1	894.9	0.2367	0.6968	0.3397	below_0.1	analyzed
14677	S3h1_Slug	S3h1T0002060.1	897.2	0.2352	0.736	0.3196	below_0.1	analyzed
14677	S3h1_A2h1		888.1	0.0057	0.0129	0.4434	below_0.1	S3h1_A2h1
14677	A2h1_Snov	A2h1T0002851.1	908.9	0.2283	0.9347	0.2442	below_0.1	analyzed
14677	S3h1_Snov	S3h1T0002060.1	910.2	0.2306	0.9685	0.2381	below_0.1	analyzed
14677	A2h1_Spol	A2h1T0002851.1	891.6	0.2158	0.449	0.4807	below_0.1	analyzed
14677	S3h1_Spol	S3h1T0002060.1	892.8	0.2145	0.4655	0.4608	below_0.1	analyzed
14678	A2h1_Slug	A2h1T0022915.2	3030.3	0.0867	0.8074	0.1074	below_0.1	analyzed
14678	S3h1_Slug	S3h1T0020940.2	3034.3	0.0857	0.7816	0.1096	below_0.1	analyzed
14678	S3h1_A2h1		3088.3	0.0013	0.0187	0.0688	below_0.1	S3h1_A2h1
14678	A2h1_Snov	A2h1T0022915.2	3017	0.0863	0.7388	0.1168	below_0.1	analyzed
14678	S3h1_Snov	S3h1T0020940.2	3019.8	0.0849	0.7273	0.1167	below_0.1	analyzed
14678	A2h1_Spol	A2h1T0022915.2	3023.7	0.0708	0.5509	0.1285	below_0.1	analyzed
14678	S3h1_Spol	S3h1T0020940.2	3022.9	0.0699	0.5538	0.1263	below_0.1	analyzed
1467	A2h1_Slug	A2h1T0037152.1	459	0.3711	0.7559	0.491	below_0.1	analyzed
1467	S3h1_Slug	S3h1T0028041.1	460.5	0.3592	0.7957	0.4514	below_0.1	analyzed
1467	S3h1_A2h1		428.6	0.0092	0.0404	0.2286	below_0.1	S3h1_A2h1
1467	A2h1_Snov	A2h1T0037152.1	463.8	0.3689	1.0717	0.3443	below_0.1	analyzed
1467	S3h1_Snov	S3h1T0028041.1	465.8	0.3569	1.1175	0.3193	below_0.1	analyzed
1467	A2h1_Spol	A2h1T0037152.1	466.5	0.2143	0.5823	0.368	below_0.1	analyzed
1467	S3h1_Spol	S3h1T0028041.1	461.9	0.217	0.6229	0.3483	below_0.1	analyzed
14681	A2h1_Slug	A2h1T0022906.1	344.4	0.2864	1.5585	0.1838	below_0.1	analyzed
14681	S3h1_Slug	S3h1T0020946.1	344.8	0.2863	1.6131	0.1775	below_0.1	analyzed
14681	S3h1_A2h1		294.8	0	0.0073	0.001	below_0.1	S3h1_A2h1
14681	A2h1_Snov	A2h1T0022906.1	346	0.2994	1.1745	0.2549	below_0.1	analyzed
14681	S3h1_Snov	S3h1T0020946.1	346.8	0.2989	1.1779	0.2537	below_0.1	analyzed
14681	A2h1_Spol	A2h1T0022906.1	352.7	0.316	1.0039	0.3147	below_0.1	analyzed
14681	S3h1_Spol	S3h1T0020946.1	353.5	0.3159	0.9932	0.318	below_0.1	analyzed
14682	A2h1_Slug	A2h1T0022903.1	932.1	0.0766	0.5703	0.1344	below_0.1	analyzed
14682	S3h1_Slug	S3h1T0020947.1	930.5	0.0806	0.5677	0.142	below_0.1	analyzed
14682	S3h1_A2h1		824.9	0.0037	0.0048	0.7797	below_0.1	S3h1_A2h1
14682	A2h1_Snov	A2h1T0022903.1	925.3	0.0702	0.6089	0.1152	below_0.1	analyzed
14682	S3h1_Snov	S3h1T0020947.1	924.2	0.0741	0.6095	0.1215	below_0.1	analyzed
14682	A2h1_Spol	A2h1T0022903.1	936.7	0.0513	0.393	0.1305	below_0.1	analyzed
14682	S3h1_Spol	S3h1T0020947.1	936.6	0.0525	0.3919	0.134	below_0.1	analyzed
14683	A2h1_Slug	A2h1T0022902.1	734.5	0.1027	0.7671	0.1339	below_0.1	analyzed
14683	S3h1_Slug	S3h1T0020948.1	735.6	0.104	0.7922	0.1312	below_0.1	analyzed
14683	S3h1_A2h1		766.1	0.0013	0.0202	0.064	below_0.1	S3h1_A2h1
14683	A2h1_Snov	A2h1T0022902.1	743.2	0.1039	0.8276	0.1255	below_0.1	analyzed
14683	S3h1_Snov	S3h1T0020948.1	741.9	0.1057	0.8236	0.1284	below_0.1	analyzed
14683	A2h1_Spol	A2h1T0022902.1	757.2	0.0646	0.5712	0.1132	below_0.1	analyzed
14683	S3h1_Spol	S3h1T0020948.1	757.1	0.066	0.6132	0.1076	below_0.1	analyzed
14685	A2h1_Slug	A2h1T0022896.1	1416	0.0542	0.5786	0.0937	below_0.1	analyzed
14685	S3h1_Slug	S3h1T0020953.1	1415.8	0.0527	0.5789	0.0911	below_0.1	analyzed
14685	S3h1_A2h1		1388.9	0.0015	0.0083	0.1751	below_0.1	S3h1_A2h1
14685	A2h1_Snov	A2h1T0022896.1	1418.3	0.0396	0.6845	0.0578	below_0.1	analyzed
14685	S3h1_Snov	S3h1T0020953.1	1417.4	0.0381	0.6836	0.0557	below_0.1	analyzed
14685	A2h1_Spol	A2h1T0022896.1	1404.6	0.038	0.3376	0.1124	below_0.1	analyzed
14685	S3h1_Spol	S3h1T0020953.1	1405.3	0.0364	0.3307	0.1102	below_0.1	analyzed
14686	A2h1_Slug	A2h1T0022895.1	273.3	0.1723	0.8098	0.2127	below_0.1	analyzed
14686	S3h1_Slug	S3h1T0020954.4	272.5	0.1789	0.7928	0.2256	below_0.1	analyzed
14686	S3h1_A2h1		322.4	0.0061	0.0001	99	below_0.1	S3h1_A2h1
14686	A2h1_Snov	A2h1T0022895.1	283.8	0.1667	0.6121	0.2724	below_0.1	analyzed
14686	S3h1_Snov	S3h1T0020954.4	283.5	0.1668	0.6044	0.2759	below_0.1	analyzed
14686	A2h1_Spol	A2h1T0022895.1	294.8	0.0912	0.3803	0.2397	below_0.1	analyzed
14686	S3h1_Spol	S3h1T0020954.4	294.3	0.0914	0.3768	0.2426	below_0.1	analyzed
14689	A2h1_Slug	A2h1T0022891.1	370.4	0.011	0.965	0.0114	below_0.1	analyzed
14689	S3h1_Slug	S3h1T0020958.1	370.4	0.011	0.965	0.0114	below_0.1	analyzed
14689	S3h1_A2h1		376.4	0	0	0.001	below_0.1	S3h1_A2h1
14689	A2h1_Snov	A2h1T0022891.1	367.6	0.0083	0.9176	0.0091	below_0.1	analyzed
14689	S3h1_Snov	S3h1T0020958.1	367.6	0.0083	0.9176	0.0091	below_0.1	analyzed
14689	A2h1_Spol	A2h1T0022891.1	377.6	0.0054	0.3664	0.0146	below_0.1	analyzed
14689	S3h1_Spol	S3h1T0020958.1	377.6	0.0054	0.3664	0.0146	below_0.1	analyzed
1468	A2h1_Slug	A2h1T0037150.1	6872.1	0.0415	0.7437	0.0558	below_0.1	analyzed
1468	S3h1_Slug	S3h1T0028043.1	6873	0.0414	0.7621	0.0543	below_0.1	analyzed
1468	S3h1_A2h1		6883	0.0016	0.0159	0.1011	below_0.1	S3h1_A2h1
1468	A2h1_Snov	A2h1T0037150.1	6820.2	0.0395	0.6928	0.0571	below_0.1	analyzed
1468	S3h1_Snov	S3h1T0028043.1	6823.5	0.0391	0.7055	0.0554	below_0.1	analyzed
1468	A2h1_Spol	A2h1T0037150.1	6802.8	0.0358	0.3997	0.0897	below_0.1	analyzed
1468	S3h1_Spol	S3h1T0028043.1	6809.8	0.0356	0.4065	0.0876	below_0.1	analyzed
14690	A2h1_Slug	A2h1T0022888.1	1114.5	0.0317	0.9175	0.0345	below_0.1	analyzed
14690	S3h1_Slug	S3h1T0020960.1	1116.9	0.0325	0.8859	0.0367	below_0.1	analyzed
14690	S3h1_A2h1		1095.8	0.0009	0.0096	0.0953	below_0.1	S3h1_A2h1
14690	A2h1_Snov	A2h1T0022888.1	1114.9	0.0313	0.7042	0.0444	below_0.1	analyzed
14690	S3h1_Snov	S3h1T0020960.1	1117	0.0322	0.6894	0.0467	below_0.1	analyzed
14690	A2h1_Spol	A2h1T0022888.1	1111.1	0.0157	0.3479	0.045	below_0.1	analyzed
14690	S3h1_Spol	S3h1T0020960.1	1112.4	0.0166	0.3495	0.0474	below_0.1	analyzed
14691	A2h1_Slug	A2h1T0022887.2	985.5	0.0643	1.0041	0.0641	below_0.1	analyzed
14691	S3h1_Slug	S3h1T0020961.1	980.5	0.067	1.0116	0.0663	below_0.1	analyzed
14691	S3h1_A2h1		940.9	0.0043	0.0286	0.1498	below_0.1	S3h1_A2h1
14691	A2h1_Snov	A2h1T0022887.2	991.2	0.0684	1.1001	0.0621	below_0.1	analyzed
14691	S3h1_Snov	S3h1T0020961.1	988.2	0.071	1.0782	0.0658	below_0.1	analyzed
14691	A2h1_Spol	A2h1T0022887.2	1000.4	0.0552	0.6269	0.0881	below_0.1	analyzed
14691	S3h1_Spol	S3h1T0020961.1	998.8	0.0573	0.6138	0.0933	below_0.1	analyzed
14692	A2h1_Slug	A2h1T0022880.1	1074.5	0.0132	0.8757	0.0151	below_0.1	analyzed
14692	S3h1_Slug	S3h1T0020965.1	1076.7	0.0132	0.8314	0.0159	below_0.1	analyzed
14692	S3h1_A2h1		998.2	0	0.014	0.001	below_0.1	S3h1_A2h1
14692	A2h1_Snov	A2h1T0022880.1	1084.4	0.0169	0.8229	0.0205	below_0.1	analyzed
14692	S3h1_Snov	S3h1T0020965.1	1084.9	0.0168	0.799	0.0211	below_0.1	analyzed
14692	A2h1_Spol	A2h1T0022880.1	1078.8	0.0103	0.4755	0.0217	below_0.1	analyzed
14692	S3h1_Spol	S3h1T0020965.1	1079.8	0.0103	0.4537	0.0227	below_0.1	analyzed
14693	A2h1_Slug	A2h1T0022876.1	784.7	0.0514	0.6789	0.0757	below_0.1	analyzed
14693	S3h1_Slug	S3h1T0020968.2	793.1	0.0493	0.7138	0.0691	below_0.1	analyzed
14693	S3h1_A2h1		892.3	0.0011	0.0173	0.065	below_0.1	S3h1_A2h1
14693	A2h1_Snov	A2h1T0022876.1	776.4	0.0565	0.5419	0.1042	below_0.1	analyzed
14693	S3h1_Snov	S3h1T0020968.2	779.7	0.0547	0.5483	0.0997	below_0.1	analyzed
14693	A2h1_Spol	A2h1T0022876.1	811.3	0.0364	0.3546	0.1026	below_0.1	analyzed
14693	S3h1_Spol	S3h1T0020968.2	823	0.0344	0.3844	0.0896	below_0.1	analyzed
14694	A2h1_Slug	A2h1T0022873.1	1277.3	0.033	0.5509	0.0599	below_0.1	analyzed
14694	S3h1_Slug	S3h1T0020969.1	1274.8	0.0348	0.5475	0.0635	below_0.1	analyzed
14694	S3h1_A2h1		1270.7	0.0024	0.0055	0.4296	below_0.1	S3h1_A2h1
14694	A2h1_Snov	A2h1T0022873.1	1269.3	0.0266	0.4906	0.0542	below_0.1	analyzed
14694	S3h1_Snov	S3h1T0020969.1	1267.9	0.0274	0.4887	0.0561	below_0.1	analyzed
14694	A2h1_Spol	A2h1T0022873.1	1294.4	0.0228	0.2946	0.0776	below_0.1	analyzed
14694	S3h1_Spol	S3h1T0020969.1	1289.5	0.0246	0.2994	0.0821	below_0.1	analyzed
14697	A2h1_Slug	A2h1T0022858.3	2157.3	0.0925	0.8543	0.1082	below_0.1	analyzed
14697	S3h1_Slug	S3h1T0020979.8	2158.5	0.093	0.8458	0.11	below_0.1	analyzed
14697	S3h1_A2h1		2095	0.0014	0.005	0.2879	below_0.1	S3h1_A2h1
14697	A2h1_Snov	A2h1T0022858.3	2128.1	0.1	1.0166	0.0984	below_0.1	analyzed
14697	S3h1_Snov	S3h1T0020979.8	2129.9	0.1006	1.0024	0.1003	below_0.1	analyzed
14697	A2h1_Spol	A2h1T0022858.3	2162.2	0.0634	0.4191	0.1512	below_0.1	analyzed
14697	S3h1_Spol	S3h1T0020979.8	2162	0.0634	0.427	0.1485	below_0.1	analyzed
14698	A2h1_Slug	A2h1T0022857.1	545.1	0.0784	0.474	0.1655	below_0.1	analyzed
14698	S3h1_Slug	S3h1T0020981.1	544	0.079	0.5016	0.1574	below_0.1	analyzed
14698	S3h1_A2h1		503.3	0.002	0.0066	0.3071	below_0.1	S3h1_A2h1
14698	A2h1_Snov	A2h1T0022857.1	549	0.0547	0.5327	0.1027	below_0.1	analyzed
14698	S3h1_Snov	S3h1T0020981.1	548.9	0.0548	0.534	0.1025	below_0.1	analyzed
14698	A2h1_Spol	A2h1T0022857.1	539.9	0.0363	0.3504	0.1035	below_0.1	analyzed
14698	S3h1_Spol	S3h1T0020981.1	538.6	0.0365	0.3746	0.0973	below_0.1	analyzed
14699	A2h1_Slug	A2h1T0022849.1	611	0.1622	1.4138	0.1147	below_0.1	analyzed
14699	S3h1_Slug	S3h1T0020987.1	611.5	0.1614	1.4502	0.1113	below_0.1	analyzed
14699	S3h1_A2h1		653.2	0	0.023	0.001	below_0.1	S3h1_A2h1
14699	A2h1_Snov	A2h1T0022849.1	615.1	0.1428	1.7423	0.082	below_0.1	analyzed
14699	S3h1_Snov	S3h1T0020987.1	617	0.1426	1.8256	0.0781	below_0.1	analyzed
14699	A2h1_Spol	A2h1T0022849.1	621.9	0.0957	0.6674	0.1435	below_0.1	analyzed
14699	S3h1_Spol	S3h1T0020987.1	622.7	0.0956	0.6791	0.1407	below_0.1	analyzed
146	A2h1_Slug	A2h1T0041433.1	307.3	0.0705	0.3466	0.2033	below_0.1	analyzed
146	S3h1_Slug	S3h1T0024075.2	307.3	0.0705	0.3466	0.2033	below_0.1	analyzed
146	S3h1_A2h1		314.3	0	0	0.001	below_0.1	S3h1_A2h1
146	A2h1_Snov	A2h1T0041433.1	301	0.0602	0.4213	0.143	below_0.1	analyzed
146	S3h1_Snov	S3h1T0024075.2	301	0.0602	0.4213	0.143	below_0.1	analyzed
146	A2h1_Spol	A2h1T0041433.1	298.8	0.0637	0.3637	0.1751	below_0.1	analyzed
146	S3h1_Spol	S3h1T0024075.2	298.8	0.0637	0.3637	0.1751	below_0.1	analyzed
14700	A2h1_Slug	A2h1T0022846.1	191.4	0.0264	0.9915	0.0266	below_0.1	not_analyzed
14700	S3h1_Slug	S3h1T0020990.1	188.9	0.0269	1.1578	0.0232	below_0.1	not_analyzed
14700	S3h1_A2h1		178.6	0	0.0366	0.001	below_0.1	S3h1_A2h1
14700	A2h1_Snov	A2h1T0022846.1	205.9	0.0244	0.6504	0.0374	below_0.1	not_analyzed
14700	S3h1_Snov	S3h1T0020990.1	203.6	0.0247	0.6947	0.0356	below_0.1	not_analyzed
14700	A2h1_Spol	A2h1T0022846.1	201.5	0.0248	0.4594	0.0541	below_0.1	not_analyzed
14700	S3h1_Spol	S3h1T0020990.1	200.4	0.025	0.477	0.0525	below_0.1	not_analyzed
14701	A2h1_Slug	A2h1T0022844.2	886.2	0.0391	0.9439	0.0414	below_0.1	analyzed
14701	S3h1_Slug	S3h1T0020993.1	884.8	0.0367	0.917	0.0401	below_0.1	analyzed
14701	S3h1_A2h1		883.6	0.0023	0.0142	0.1587	below_0.1	S3h1_A2h1
14701	A2h1_Snov	A2h1T0022844.2	887.5	0.035	0.6799	0.0515	below_0.1	analyzed
14701	S3h1_Snov	S3h1T0020993.1	886.1	0.0339	0.6413	0.0529	below_0.1	analyzed
14701	A2h1_Spol	A2h1T0022844.2	893.2	0.022	0.4149	0.0531	below_0.1	analyzed
14701	S3h1_Spol	S3h1T0020993.1	893.5	0.0232	0.3915	0.0593	below_0.1	analyzed
14702	A2h1_Slug	A2h1T0022843.1	339.4	0.0714	0.8757	0.0816	below_0.1	not_analyzed
14702	S3h1_Slug	S3h1T0020994.1	340.3	0.0677	0.9258	0.0732	below_0.1	not_analyzed
14702	S3h1_A2h1		296.7	0.0035	0.0086	0.4085	below_0.1	S3h1_A2h1
14702	A2h1_Snov	A2h1T0022843.1	325.9	0.0656	1.1415	0.0575	below_0.1	not_analyzed
14702	S3h1_Snov	S3h1T0020994.1	326.5	0.0617	1.1725	0.0526	below_0.1	not_analyzed
14702	A2h1_Spol	A2h1T0022843.1	327	0.0495	0.3969	0.1248	below_0.1	not_analyzed
14702	S3h1_Spol	S3h1T0020994.1	327.5	0.046	0.4221	0.109	below_0.1	not_analyzed
14703	A2h1_Slug	A2h1T0022941.1	372.9	0.117	0.4656	0.2512	below_0.1	analyzed
14703	S3h1_Slug	S3h1T0020996.1	372.7	0.1133	0.4361	0.2597	below_0.1	analyzed
14703	S3h1_A2h1		393	0.0025	0.0223	0.1144	below_0.1	S3h1_A2h1
14703	A2h1_Snov	A2h1T0022941.1	375.8	0.1023	0.4542	0.2252	below_0.1	analyzed
14703	S3h1_Snov	S3h1T0020996.1	374.7	0.099	0.4554	0.2173	below_0.1	analyzed
14703	A2h1_Spol	A2h1T0022941.1	373.3	0.0799	0.2521	0.3171	below_0.1	analyzed
14703	S3h1_Spol	S3h1T0020996.1	372.8	0.0767	0.2225	0.3447	below_0.1	analyzed
14704	A2h1_Slug	A2h1T0002856.1	568.9	0.0328	0.8541	0.0384	below_0.1	analyzed
14704	S3h1_Slug	S3h1T0002066.1	571.4	0.0326	0.8739	0.0373	below_0.1	analyzed
14704	S3h1_A2h1		593.6	0	0.0158	0.001	below_0.1	S3h1_A2h1
14704	A2h1_Snov	A2h1T0002856.1	561.8	0.0311	0.7234	0.043	below_0.1	analyzed
14704	S3h1_Snov	S3h1T0002066.1	560.3	0.0312	0.6853	0.0456	below_0.1	analyzed
14704	A2h1_Spol	A2h1T0002856.1	564.1	0.0219	0.3606	0.0608	below_0.1	analyzed
14704	S3h1_Spol	S3h1T0002066.1	567.4	0.0217	0.37	0.0588	below_0.1	analyzed
14705	A2h1_Slug	A2h1T0022943.3	346.1	0.0836	0.8782	0.0952	below_0.1	analyzed
14705	S3h1_Slug	S3h1T0020999.2	343.1	0.0814	0.8035	0.1013	below_0.1	analyzed
14705	S3h1_A2h1		353.7	0.0086	0.0512	0.1675	below_0.1	S3h1_A2h1
14705	A2h1_Snov	A2h1T0022943.3	357.8	0.0615	0.9114	0.0675	below_0.1	analyzed
14705	S3h1_Snov	S3h1T0020999.2	355.2	0.0591	0.7985	0.074	below_0.1	analyzed
14705	A2h1_Spol	A2h1T0022943.3	349.7	0.0732	0.4486	0.1632	below_0.1	analyzed
14705	S3h1_Spol	S3h1T0020999.2	345.8	0.0713	0.3996	0.1783	below_0.1	analyzed
14706	A2h1_Slug	A2h1T0022944.1	1272.7	0.0532	0.9063	0.0587	below_0.1	analyzed
14706	S3h1_Slug	S3h1T0021000.1	1272.1	0.0532	0.8971	0.0593	below_0.1	analyzed
14706	S3h1_A2h1		1311	0.0015	0.0093	0.1635	below_0.1	S3h1_A2h1
14706	A2h1_Snov	A2h1T0022944.1	1265.4	0.0585	0.8027	0.0728	below_0.1	analyzed
14706	S3h1_Snov	S3h1T0021000.1	1263.9	0.0586	0.8101	0.0723	below_0.1	analyzed
14706	A2h1_Spol	A2h1T0022944.1	1259.8	0.0352	0.4558	0.0773	below_0.1	analyzed
14706	S3h1_Spol	S3h1T0021000.1	1258.8	0.0352	0.4515	0.0781	below_0.1	analyzed
14707	A2h1_Slug	A2h1T0022951.1	568.7	0.0593	1.0296	0.0576	below_0.1	analyzed
14707	S3h1_Slug	S3h1T0021003.1	567.9	0.0592	1.0043	0.059	below_0.1	analyzed
14707	S3h1_A2h1		610.5	0	0.0269	0.001	below_0.1	S3h1_A2h1
14707	A2h1_Snov	A2h1T0022951.1	574.2	0.0637	0.9289	0.0686	below_0.1	analyzed
14707	S3h1_Snov	S3h1T0021003.1	573.9	0.0636	0.8858	0.0718	below_0.1	analyzed
14707	A2h1_Spol	A2h1T0022951.1	578.8	0.0286	0.4819	0.0593	below_0.1	analyzed
14707	S3h1_Spol	S3h1T0021003.1	577.2	0.0286	0.477	0.0599	below_0.1	analyzed
14708	A2h1_Slug	A2h1T0022952.1	827	0.0385	0.7683	0.0502	below_0.1	analyzed
14708	S3h1_Slug	S3h1T0021004.3	828.6	0.0398	0.7466	0.0532	below_0.1	analyzed
14708	S3h1_A2h1		786.4	0.0013	0.0258	0.0487	below_0.1	S3h1_A2h1
14708	A2h1_Snov	A2h1T0022952.1	830.2	0.0318	0.7109	0.0448	below_0.1	analyzed
14708	S3h1_Snov	S3h1T0021004.3	828.9	0.0331	0.7304	0.0454	below_0.1	analyzed
14708	A2h1_Spol	A2h1T0022952.1	807.6	0.0288	0.4738	0.0608	below_0.1	analyzed
14708	S3h1_Spol	S3h1T0021004.3	806.3	0.0302	0.4889	0.0617	below_0.1	analyzed
14709	A2h1_Slug	A2h1T0022958.1	933.3	0.0556	1.3185	0.0421	below_0.1	analyzed
14709	S3h1_Slug	S3h1T0021009.1	938	0.0541	1.2144	0.0446	below_0.1	analyzed
14709	S3h1_A2h1		909.8	0.0034	0.0296	0.1136	below_0.1	S3h1_A2h1
14709	A2h1_Snov	A2h1T0022958.1	940.3	0.0481	1.2104	0.0398	below_0.1	analyzed
14709	S3h1_Snov	S3h1T0021009.1	947.4	0.0465	1.2879	0.0361	below_0.1	analyzed
14709	A2h1_Spol	A2h1T0022958.1	960.4	0.04	0.7282	0.0549	below_0.1	analyzed
14709	S3h1_Spol	S3h1T0021009.1	964.2	0.0388	0.7377	0.0526	below_0.1	analyzed
1470	A2h1_Slug	A2h1T0037141.1	581.9	0.2787	1.8924	0.1473	below_0.1	not_analyzed
1470	S3h1_Slug	S3h1T0028052.1	580.5	0.2794	1.9932	0.1402	below_0.1	not_analyzed
1470	S3h1_A2h1		592.7	0	0.0171	0.001	below_0.1	S3h1_A2h1
1470	A2h1_Snov	A2h1T0037141.1	586.9	0.304	1.4687	0.207	below_0.1	not_analyzed
1470	S3h1_Snov	S3h1T0028052.1	585.6	0.3036	1.5177	0.2	below_0.1	not_analyzed
1470	A2h1_Spol	A2h1T0037141.1	572.5	0.0963	0.3265	0.2951	below_0.1	not_analyzed
1470	S3h1_Spol	S3h1T0028052.1	572.4	0.0964	0.2999	0.3216	below_0.1	not_analyzed
14710	A2h1_Slug	A2h1T0022960.2	882.9	0.0423	0.5118	0.0826	below_0.1	analyzed
14710	S3h1_Slug	S3h1T0021010.1	883.9	0.0422	0.5133	0.0822	below_0.1	analyzed
14710	S3h1_A2h1		769.6	0	0.0051	0.001	below_0.1	S3h1_A2h1
14710	A2h1_Snov	A2h1T0022960.2	871.6	0.0378	0.4098	0.0922	below_0.1	analyzed
14710	S3h1_Snov	S3h1T0021010.1	871.2	0.0378	0.4218	0.0897	below_0.1	analyzed
14710	A2h1_Spol	A2h1T0022960.2	864.5	0.0226	0.2359	0.096	below_0.1	analyzed
14710	S3h1_Spol	S3h1T0021010.1	867.3	0.0226	0.2289	0.0986	below_0.1	analyzed
14711	A2h1_Slug	A2h1T0022961.1	650.9	0.0206	1.0904	0.0189	below_0.1	analyzed
14711	S3h1_Slug	S3h1T0021011.1	650.6	0.0206	1.0514	0.0196	below_0.1	analyzed
14711	S3h1_A2h1		649.6	0	0.0204	0.001	below_0.1	S3h1_A2h1
14711	A2h1_Snov	A2h1T0022961.1	662.8	0.0201	0.9835	0.0204	below_0.1	analyzed
14711	S3h1_Snov	S3h1T0021011.1	657.9	0.0202	0.9991	0.0203	below_0.1	analyzed
14711	A2h1_Spol	A2h1T0022961.1	667.5	0.0214	0.4185	0.0512	below_0.1	analyzed
14711	S3h1_Spol	S3h1T0021011.1	669.8	0.0213	0.4355	0.049	below_0.1	analyzed
14713	A2h1_Slug	A2h1T0022964.1	1171	0.0236	0.5293	0.0445	below_0.1	analyzed
14713	S3h1_Slug	S3h1T0021013.2	1169.8	0.0236	0.5222	0.0452	below_0.1	analyzed
14713	S3h1_A2h1		1183.5	0	0.0088	0.001	below_0.1	S3h1_A2h1
14713	A2h1_Snov	A2h1T0022964.1	1171.9	0.0279	0.4643	0.0601	below_0.1	analyzed
14713	S3h1_Snov	S3h1T0021013.2	1174.6	0.0279	0.4674	0.0596	below_0.1	analyzed
14713	A2h1_Spol	A2h1T0022964.1	1164.4	0.0149	0.2281	0.0652	below_0.1	analyzed
14713	S3h1_Spol	S3h1T0021013.2	1162	0.0149	0.2229	0.0669	below_0.1	analyzed
14715	A2h1_Slug	A2h1T0022970.1	1132.5	0.0362	0.8878	0.0408	below_0.1	analyzed
14715	S3h1_Slug	S3h1T0021021.1	1132.2	0.0371	0.9155	0.0406	below_0.1	analyzed
14715	S3h1_A2h1		1152.9	0.0009	0.0286	0.03	below_0.1	S3h1_A2h1
14715	A2h1_Snov	A2h1T0022970.1	1148.2	0.0247	0.7438	0.0332	below_0.1	analyzed
14715	S3h1_Snov	S3h1T0021021.1	1152.5	0.0255	0.7606	0.0335	below_0.1	analyzed
14715	A2h1_Spol	A2h1T0022970.1	1143.6	0.0249	0.4454	0.0559	below_0.1	analyzed
14715	S3h1_Spol	S3h1T0021021.1	1144.9	0.0258	0.4468	0.0577	below_0.1	analyzed
14716	A2h1_Slug	A2h1T0022975.1	326.1	0.09	0.6587	0.1367	below_0.1	analyzed
14716	S3h1_Slug	S3h1T0021024.1	329.6	0.0896	0.6821	0.1314	below_0.1	analyzed
14716	S3h1_A2h1		350.8	0.0056	0.056	0.1002	below_0.1	S3h1_A2h1
14716	A2h1_Snov	A2h1T0022975.1	335.8	0.0722	1.0237	0.0705	below_0.1	analyzed
14716	S3h1_Snov	S3h1T0021024.1	336.2	0.0721	0.9521	0.0758	below_0.1	analyzed
14716	A2h1_Spol	A2h1T0022975.1	338.2	0.0782	0.6869	0.1139	below_0.1	analyzed
14716	S3h1_Spol	S3h1T0021024.1	338.9	0.0781	0.6346	0.1231	below_0.1	analyzed
14717	A2h1_Slug	A2h1T0022984.1	989.2	0.003	0.7039	0.0043	below_0.1	analyzed
14717	S3h1_Slug	S3h1T0021025.1	990.7	0.003	0.698	0.0043	below_0.1	analyzed
14717	S3h1_A2h1		964.9	0	0.0191	0.001	below_0.1	S3h1_A2h1
14717	A2h1_Snov	A2h1T0022984.1	986.2	0.0031	0.6858	0.0045	below_0.1	analyzed
14717	S3h1_Snov	S3h1T0021025.1	989.2	0.003	0.677	0.0045	below_0.1	analyzed
14717	A2h1_Spol	A2h1T0022984.1	987.8	0.0031	0.4117	0.0074	below_0.1	analyzed
14717	S3h1_Spol	S3h1T0021025.1	990.5	0.003	0.403	0.0075	below_0.1	analyzed
14718	A2h1_Slug	A2h1T0022987.1	1153.1	0.1606	1.6456	0.0976	below_0.1	analyzed
14718	S3h1_Slug	S3h1T0021028.1	1153.6	0.1662	1.6006	0.1039	below_0.1	analyzed
14718	S3h1_A2h1		1169.9	0.0069	0.0001	99	below_0.1	S3h1_A2h1
14718	A2h1_Snov	A2h1T0022987.1	1129.8	0.1804	1.4939	0.1207	below_0.1	analyzed
14718	S3h1_Snov	S3h1T0021028.1	1130.6	0.183	1.5042	0.1216	below_0.1	analyzed
14718	A2h1_Spol	A2h1T0022987.1	1162.2	0.0747	0.4412	0.1693	below_0.1	analyzed
14718	S3h1_Spol	S3h1T0021028.1	1160	0.0777	0.4315	0.18	below_0.1	analyzed
1471	A2h1_Slug	A2h1T0037138.2	1167.8	0.0402	0.7513	0.0535	below_0.1	analyzed
1471	S3h1_Slug	S3h1T0028053.1	1166.6	0.0402	0.7546	0.0533	below_0.1	analyzed
1471	S3h1_A2h1		1066.8	0	0.0066	0.001	below_0.1	S3h1_A2h1
1471	A2h1_Snov	A2h1T0037138.2	1177.8	0.0306	0.6696	0.0457	below_0.1	analyzed
1471	S3h1_Snov	S3h1T0028053.1	1175.1	0.0307	0.6871	0.0447	below_0.1	analyzed
1471	A2h1_Spol	A2h1T0037138.2	1190.1	0.0311	0.3825	0.0812	below_0.1	analyzed
1471	S3h1_Spol	S3h1T0028053.1	1187.3	0.0312	0.3952	0.0788	below_0.1	analyzed
14720	A2h1_Slug	A2h1T0022993.3	474.1	0.0477	0.6773	0.0705	below_0.1	analyzed
14720	S3h1_Slug	S3h1T0021031.3	475.4	0.0454	0.6812	0.0666	below_0.1	analyzed
14720	S3h1_A2h1		432	0.0023	0	99	below_0.1	S3h1_A2h1
14720	A2h1_Snov	A2h1T0022993.3	468.4	0.0559	0.6749	0.0829	below_0.1	analyzed
14720	S3h1_Snov	S3h1T0021031.3	469.5	0.0535	0.6772	0.079	below_0.1	analyzed
14720	A2h1_Spol	A2h1T0022993.3	471.4	0.0526	0.3602	0.1461	below_0.1	analyzed
14720	S3h1_Spol	S3h1T0021031.3	472.7	0.0502	0.363	0.1382	below_0.1	analyzed
14721	A2h1_Slug	A2h1T0023001.1	415	0.0642	0.6925	0.0927	below_0.1	analyzed
14721	S3h1_Slug	S3h1T0021034.3	414.6	0.0616	0.7031	0.0876	below_0.1	analyzed
14721	S3h1_A2h1		406.9	0.0024	0.0197	0.124	below_0.1	S3h1_A2h1
14721	A2h1_Snov	A2h1T0023001.1	416.2	0.0583	0.6617	0.0881	below_0.1	analyzed
14721	S3h1_Snov	S3h1T0021034.3	415.7	0.0557	0.6676	0.0835	below_0.1	analyzed
14721	A2h1_Spol	A2h1T0023001.1	416.6	0.0531	0.48	0.1105	below_0.1	analyzed
14721	S3h1_Spol	S3h1T0021034.3	416	0.0505	0.4845	0.1042	below_0.1	analyzed
14722	A2h1_Slug	A2h1T0002859.1	404.5	0.0151	0.7105	0.0212	below_0.1	analyzed
14722	S3h1_Slug	S3h1T0002068.1	406	0.015	0.7542	0.0199	below_0.1	analyzed
14722	S3h1_A2h1		472.3	0	0.0258	0.001	below_0.1	S3h1_A2h1
14722	A2h1_Snov	A2h1T0002859.1	427.5	0.0046	0.5742	0.0081	below_0.1	analyzed
14722	S3h1_Snov	S3h1T0002068.1	429.4	0.0046	0.6158	0.0075	below_0.1	analyzed
14722	A2h1_Spol	A2h1T0002859.1	452.5	0.0044	0.3082	0.0142	below_0.1	analyzed
14722	S3h1_Spol	S3h1T0002068.1	454	0.0044	0.3418	0.0127	below_0.1	analyzed
14723	A2h1_Slug	A2h1T0023005.1	821.1	0.0394	0.7072	0.0557	below_0.1	analyzed
14723	S3h1_Slug	S3h1T0021039.1	823.2	0.0393	0.6885	0.0571	below_0.1	analyzed
14723	S3h1_A2h1		805.3	0.0037	0.0093	0.4045	below_0.1	S3h1_A2h1
14723	A2h1_Snov	A2h1T0023005.1	814	0.0397	0.6564	0.0605	below_0.1	analyzed
14723	S3h1_Snov	S3h1T0021039.1	816	0.0396	0.6404	0.0619	below_0.1	analyzed
14723	A2h1_Spol	A2h1T0023005.1	807.3	0.0413	0.3815	0.1082	below_0.1	analyzed
14723	S3h1_Spol	S3h1T0021039.1	808.6	0.0426	0.3686	0.1156	below_0.1	analyzed
14724	A2h1_Slug	A2h1T0023006.1	437.1	0.0186	0.8653	0.0215	below_0.1	analyzed
14724	S3h1_Slug	S3h1T0021041.1	437.1	0.0186	0.8653	0.0215	below_0.1	analyzed
14724	S3h1_A2h1		450.9	0	0	0.001	below_0.1	S3h1_A2h1
14724	A2h1_Snov	A2h1T0023006.1	430.9	0.0213	0.6562	0.0324	below_0.1	analyzed
14724	S3h1_Snov	S3h1T0021041.1	430.9	0.0213	0.6562	0.0324	below_0.1	analyzed
14724	A2h1_Spol	A2h1T0023006.1	434.6	0.014	0.5234	0.0267	below_0.1	analyzed
14724	S3h1_Spol	S3h1T0021041.1	434.6	0.014	0.5234	0.0267	below_0.1	analyzed
14725	A2h1_Slug	A2h1T0023007.1	3253.6	0.0322	0.6991	0.046	below_0.1	analyzed
14725	S3h1_Slug	S3h1T0021043.1	3259.4	0.0324	0.7103	0.0456	below_0.1	analyzed
14725	S3h1_A2h1		3101.3	0.001	0.015	0.0641	below_0.1	S3h1_A2h1
14725	A2h1_Snov	A2h1T0023007.1	3233.1	0.0297	0.6671	0.0445	below_0.1	analyzed
14725	S3h1_Snov	S3h1T0021043.1	3236.4	0.0306	0.6764	0.0453	below_0.1	analyzed
14725	A2h1_Spol	A2h1T0023007.1	3226.4	0.0302	0.3995	0.0755	below_0.1	analyzed
14725	S3h1_Spol	S3h1T0021043.1	3226.7	0.0298	0.4152	0.0717	below_0.1	analyzed
14726	A2h1_Slug	A2h1T0023008.2	3454.5	0.0214	0.7523	0.0284	below_0.1	analyzed
14726	S3h1_Slug	S3h1T0021045.1	3458.9	0.0201	0.7612	0.0264	below_0.1	analyzed
14726	S3h1_A2h1		3398.3	0.0012	0.0173	0.0687	below_0.1	S3h1_A2h1
14726	A2h1_Snov	A2h1T0023008.2	3424.3	0.0186	0.7224	0.0257	below_0.1	analyzed
14726	S3h1_Snov	S3h1T0021045.1	3431.1	0.0176	0.7146	0.0246	below_0.1	analyzed
14726	A2h1_Spol	A2h1T0023008.2	3442.5	0.0142	0.4102	0.0346	below_0.1	analyzed
14726	S3h1_Spol	S3h1T0021045.1	3448.8	0.013	0.4212	0.0308	below_0.1	analyzed
14727	A2h1_Slug	A2h1T0023012.1	336.3	0.0405	1.5991	0.0253	below_0.1	analyzed
14727	S3h1_Slug	S3h1T0021048.1	337.7	0.037	1.5712	0.0236	below_0.1	analyzed
14727	S3h1_A2h1		302.9	0.0033	0	99	below_0.1	S3h1_A2h1
14727	A2h1_Snov	A2h1T0023012.1	341.2	0.0392	1.2405	0.0316	below_0.1	analyzed
14727	S3h1_Snov	S3h1T0021048.1	342.7	0.0359	1.2217	0.0294	below_0.1	analyzed
14727	A2h1_Spol	A2h1T0023012.1	329.8	0.0515	0.746	0.069	below_0.1	analyzed
14727	S3h1_Spol	S3h1T0021048.1	330.7	0.0479	0.7426	0.0645	below_0.1	analyzed
14728	A2h1_Slug	A2h1T0023015.2	973.3	0.0598	0.8098	0.0738	below_0.1	analyzed
14728	S3h1_Slug	S3h1T0021051.3	975.9	0.0595	0.8006	0.0744	below_0.1	analyzed
14728	S3h1_A2h1		941.9	0.0044	0.0176	0.2488	below_0.1	S3h1_A2h1
14728	A2h1_Snov	A2h1T0023015.2	976.9	0.068	0.7142	0.0952	below_0.1	analyzed
14728	S3h1_Snov	S3h1T0021051.3	979.3	0.0664	0.7115	0.0933	below_0.1	analyzed
14728	A2h1_Spol	A2h1T0023015.2	990.5	0.0352	0.4033	0.0872	below_0.1	analyzed
14728	S3h1_Spol	S3h1T0021051.3	990.7	0.0373	0.4025	0.0927	below_0.1	analyzed
14729	A2h1_Slug	A2h1T0023024.1	598	0.0329	1.1354	0.0289	below_0.1	analyzed
14729	S3h1_Slug	S3h1T0021054.1	593.9	0.0348	1.1563	0.0301	below_0.1	analyzed
14729	S3h1_A2h1		604.7	0.0017	0.0462	0.0357	below_0.1	S3h1_A2h1
14729	A2h1_Snov	A2h1T0023024.1	593.9	0.0293	1.1476	0.0255	below_0.1	analyzed
14729	S3h1_Snov	S3h1T0021054.1	593.5	0.0309	1.1464	0.027	below_0.1	analyzed
14729	A2h1_Spol	A2h1T0023024.1	616	0.0214	0.5723	0.0374	below_0.1	analyzed
14729	S3h1_Spol	S3h1T0021054.1	611.6	0.0232	0.5965	0.0389	below_0.1	analyzed
1472	A2h1_Slug	A2h1T0037132.2	892.4	0.1906	0.9563	0.1994	below_0.1	analyzed
1472	S3h1_Slug	S3h1T0028058.1	892	0.1907	0.947	0.2013	below_0.1	analyzed
1472	S3h1_A2h1		825.5	0	0.0066	0.001	below_0.1	S3h1_A2h1
1472	A2h1_Snov	A2h1T0037132.2	905.3	0.1843	0.8132	0.2267	below_0.1	analyzed
1472	S3h1_Snov	S3h1T0028058.1	905.4	0.1842	0.7862	0.2343	below_0.1	analyzed
1472	A2h1_Spol	A2h1T0037132.2	904.4	0.1491	0.3668	0.4064	below_0.1	analyzed
1472	S3h1_Spol	S3h1T0028058.1	903.8	0.1491	0.3649	0.4087	below_0.1	analyzed
14730	A2h1_Slug	A2h1T0002866.1	1051.4	0.0183	0.603	0.0303	below_0.1	analyzed
14730	S3h1_Slug	S3h1T0002069.1	1051.6	0.0182	0.6189	0.0295	below_0.1	analyzed
14730	S3h1_A2h1		1038.6	0	0.0155	0.001	below_0.1	S3h1_A2h1
14730	A2h1_Snov	A2h1T0002866.1	1053.5	0.0153	0.6502	0.0235	below_0.1	analyzed
14730	S3h1_Snov	S3h1T0002069.1	1051.7	0.0153	0.6801	0.0225	below_0.1	analyzed
14730	A2h1_Spol	A2h1T0002866.1	1048	0.0233	0.3757	0.062	below_0.1	analyzed
14730	S3h1_Spol	S3h1T0002069.1	1044.4	0.0234	0.3689	0.0633	below_0.1	analyzed
14731	A2h1_Slug	A2h1T0023034.1	2468.4	0.0366	0.8561	0.0428	below_0.1	analyzed
14731	S3h1_Slug	S3h1T0021063.1	2464.3	0.0362	0.8887	0.0408	below_0.1	analyzed
14731	S3h1_A2h1		2486.3	0.0024	0.0194	0.1242	below_0.1	S3h1_A2h1
14731	A2h1_Snov	A2h1T0023034.1	2463.7	0.0398	0.7993	0.0498	below_0.1	analyzed
14731	S3h1_Snov	S3h1T0021063.1	2465.4	0.0389	0.8103	0.048	below_0.1	analyzed
14731	A2h1_Spol	A2h1T0023034.1	2452.7	0.0225	0.4814	0.0467	below_0.1	analyzed
14731	S3h1_Spol	S3h1T0021063.1	2448.9	0.0217	0.4857	0.0446	below_0.1	analyzed
14732	A2h1_Slug	A2h1T0023035.1	1737.8	0.1274	0.9811	0.1298	below_0.1	analyzed
14732	S3h1_Slug	S3h1T0021066.2	1739.5	0.1265	0.9642	0.1312	below_0.1	analyzed
14732	S3h1_A2h1		1748.8	0.0046	0.0165	0.2767	below_0.1	S3h1_A2h1
14732	A2h1_Snov	A2h1T0023035.1	1722.9	0.1243	0.9164	0.1356	below_0.1	analyzed
14732	S3h1_Snov	S3h1T0021066.2	1724	0.125	0.8879	0.1408	below_0.1	analyzed
14732	A2h1_Spol	A2h1T0023035.1	1730.5	0.0698	0.4722	0.1477	below_0.1	analyzed
14732	S3h1_Spol	S3h1T0021066.2	1731.7	0.0671	0.4551	0.1475	below_0.1	analyzed
14733	A2h1_Slug	A2h1T0023039.1	389.1	0.0932	0.7459	0.1249	below_0.1	analyzed
14733	S3h1_Slug	S3h1T0021071.1	387.9	0.0908	0.7711	0.1177	below_0.1	analyzed
14733	S3h1_A2h1		405.7	0.0025	0.0083	0.298	below_0.1	S3h1_A2h1
14733	A2h1_Snov	A2h1T0023039.1	384.5	0.09	0.5706	0.1577	below_0.1	analyzed
14733	S3h1_Snov	S3h1T0021071.1	383.2	0.0876	0.5889	0.1488	below_0.1	analyzed
14733	A2h1_Spol	A2h1T0023039.1	402	0.0333	0.413	0.0807	below_0.1	analyzed
14733	S3h1_Spol	S3h1T0021071.1	399.7	0.031	0.4186	0.0739	below_0.1	analyzed
14734	A2h1_Slug	A2h1T0001287.9	700.6	0.0773	0.8484	0.0911	below_0.1	analyzed
14734	S3h1_Slug	S3h1T0021072.2	699.8	0.0775	0.8269	0.0937	below_0.1	analyzed
14734	S3h1_A2h1		741.6	0	0.008	0.001	below_0.1	S3h1_A2h1
14734	A2h1_Snov	A2h1T0001287.9	698.7	0.0674	0.8893	0.0758	below_0.1	analyzed
14734	S3h1_Snov	S3h1T0021072.2	697.8	0.0676	0.8661	0.0781	below_0.1	analyzed
14734	A2h1_Spol	A2h1T0001287.9	679.8	0.0386	0.4748	0.0812	below_0.1	analyzed
14734	S3h1_Spol	S3h1T0021072.2	678.3	0.0387	0.4606	0.084	below_0.1	analyzed
14735	A2h1_Slug	A2h1T0001278.1	909.7	0.0673	0.6512	0.1033	below_0.1	analyzed
14735	S3h1_Slug	S3h1T0021075.1	909.1	0.0686	0.6711	0.1022	below_0.1	analyzed
14735	S3h1_A2h1		919.9	0.0022	0.0116	0.1861	below_0.1	S3h1_A2h1
14735	A2h1_Snov	A2h1T0001278.1	916.7	0.0579	0.574	0.1009	below_0.1	analyzed
14735	S3h1_Snov	S3h1T0021075.1	915.7	0.0592	0.5909	0.1002	below_0.1	analyzed
14735	A2h1_Spol	A2h1T0001278.1	908.5	0.0456	0.3471	0.1313	below_0.1	analyzed
14735	S3h1_Spol	S3h1T0021075.1	910.2	0.0454	0.3692	0.123	below_0.1	analyzed
14736	A2h1_Slug	A2h1T0001275.1	586	0.1164	1.6324	0.0713	below_0.1	analyzed
14736	S3h1_Slug	S3h1T0021079.1	587.8	0.1161	1.6223	0.0716	below_0.1	analyzed
14736	S3h1_A2h1		556.1	0	0.0133	0.001	below_0.1	S3h1_A2h1
14736	A2h1_Snov	A2h1T0001275.1	580.1	0.1135	1.2358	0.0919	below_0.1	analyzed
14736	S3h1_Snov	S3h1T0021079.1	582.2	0.1132	1.2197	0.0928	below_0.1	analyzed
14736	A2h1_Spol	A2h1T0001275.1	591.9	0.0883	0.5736	0.1539	below_0.1	analyzed
14736	S3h1_Spol	S3h1T0021079.1	594.3	0.0879	0.5554	0.1583	below_0.1	analyzed
14737	A2h1_Slug	A2h1T0001268.12	2414.9	0.0568	0.5815	0.0978	below_0.1	analyzed
14737	S3h1_Slug	S3h1T0021081.4	2418.4	0.0553	0.5845	0.0947	below_0.1	analyzed
14737	S3h1_A2h1		2341.4	0.0017	0.0041	0.4202	below_0.1	S3h1_A2h1
14737	A2h1_Snov	A2h1T0001268.12	2403.7	0.0565	0.5467	0.1034	below_0.1	analyzed
14737	S3h1_Snov	S3h1T0021081.4	2407.1	0.055	0.5496	0.1001	below_0.1	analyzed
14737	A2h1_Spol	A2h1T0001268.12	2418	0.0482	0.332	0.1452	below_0.1	analyzed
14737	S3h1_Spol	S3h1T0021081.4	2421.5	0.0467	0.3367	0.1388	below_0.1	analyzed
14738	A2h1_Slug	A2h1T0001266.1	863.9	0.0253	0.77	0.0329	below_0.1	analyzed
14738	S3h1_Slug	S3h1T0021084.1	863.8	0.0253	0.7362	0.0344	below_0.1	analyzed
14738	S3h1_A2h1		856.6	0	0.0102	0.001	below_0.1	S3h1_A2h1
14738	A2h1_Snov	A2h1T0001266.1	869	0.0312	0.7277	0.0429	below_0.1	analyzed
14738	S3h1_Snov	S3h1T0021084.1	868.9	0.0312	0.695	0.0449	below_0.1	analyzed
14738	A2h1_Spol	A2h1T0001266.1	872.7	0.0141	0.4641	0.0305	below_0.1	analyzed
14738	S3h1_Spol	S3h1T0021084.1	872.5	0.0141	0.4419	0.032	below_0.1	analyzed
14739	A2h1_Slug	A2h1T0001264.1	1065.3	0.0765	1.2943	0.0591	below_0.1	analyzed
14739	S3h1_Slug	S3h1T0021086.1	1061.2	0.0769	1.3061	0.0589	below_0.1	analyzed
14739	S3h1_A2h1		1065.3	0.0038	0.01	0.3788	below_0.1	S3h1_A2h1
14739	A2h1_Snov	A2h1T0001264.1	1069.4	0.0704	1.1962	0.0589	below_0.1	analyzed
14739	S3h1_Snov	S3h1T0021086.1	1064.5	0.0719	1.1947	0.0602	below_0.1	analyzed
14739	A2h1_Spol	A2h1T0001264.1	1063.3	0.046	0.6008	0.0765	below_0.1	analyzed
14739	S3h1_Spol	S3h1T0021086.1	1056.4	0.0484	0.5945	0.0815	below_0.1	analyzed
14740	A2h1_Slug	A2h1T0002869.3	1433.1	0.0331	0.4705	0.0704	below_0.1	analyzed
14740	S3h1_Slug	S3h1T0002072.3	1436.2	0.033	0.4905	0.0674	below_0.1	analyzed
14740	S3h1_A2h1		1430.6	0	0.0188	0.001	below_0.1	S3h1_A2h1
14740	A2h1_Snov	A2h1T0002869.3	1443.4	0.0338	0.4384	0.0772	below_0.1	analyzed
14740	S3h1_Snov	S3h1T0002072.3	1446.3	0.0338	0.4575	0.0738	below_0.1	analyzed
14740	A2h1_Spol	A2h1T0002869.3	1433.7	0.0162	0.2601	0.0621	below_0.1	analyzed
14740	S3h1_Spol	S3h1T0002072.3	1432.4	0.0162	0.2713	0.0596	below_0.1	analyzed
14742	A2h1_Slug	A2h1T0001257.1	1109.5	0.0903	0.6915	0.1306	below_0.1	analyzed
14742	S3h1_Slug	S3h1T0021096.2	1111.3	0.0922	0.6725	0.1371	below_0.1	analyzed
14742	S3h1_A2h1		1015.3	0.002	0.0107	0.184	below_0.1	S3h1_A2h1
14742	A2h1_Snov	A2h1T0001257.1	1124.8	0.0814	0.846	0.0962	below_0.1	analyzed
14742	S3h1_Snov	S3h1T0021096.2	1126.7	0.0833	0.823	0.1012	below_0.1	analyzed
14742	A2h1_Spol	A2h1T0001257.1	1083.4	0.0519	0.3446	0.1506	below_0.1	analyzed
14742	S3h1_Spol	S3h1T0021096.2	1085.1	0.0538	0.3374	0.1594	below_0.1	analyzed
14743	A2h1_Slug	A2h1T0001248.1	561.1	0.0806	0.8612	0.0936	below_0.1	analyzed
14743	S3h1_Slug	S3h1T0021104.1	562.4	0.0824	0.8382	0.0983	below_0.1	analyzed
14743	S3h1_A2h1		498.9	0.002	0.0101	0.2015	below_0.1	S3h1_A2h1
14743	A2h1_Snov	A2h1T0001248.1	562.8	0.0738	0.8643	0.0854	below_0.1	analyzed
14743	S3h1_Snov	S3h1T0021104.1	563.5	0.0764	0.8507	0.0898	below_0.1	analyzed
14743	A2h1_Spol	A2h1T0001248.1	555.6	0.0482	0.7589	0.0635	below_0.1	analyzed
14743	S3h1_Spol	S3h1T0021104.1	556.7	0.0502	0.7338	0.0684	below_0.1	analyzed
1474	A2h1_Slug	A2h1T0003561.1	391.5	0.226	0.7946	0.2844	below_0.1	analyzed
1474	S3h1_Slug	S3h1T0002788.1	392.1	0.2293	0.8262	0.2775	below_0.1	analyzed
1474	S3h1_A2h1		376.5	0.0077	0.0001	99	below_0.1	S3h1_A2h1
1474	A2h1_Snov	A2h1T0003561.1	393.9	0.2033	0.8252	0.2463	below_0.1	analyzed
1474	S3h1_Snov	S3h1T0002788.1	394.2	0.207	0.8453	0.2449	below_0.1	analyzed
1474	A2h1_Spol	A2h1T0003561.1	394.8	0.145	0.4023	0.3604	below_0.1	analyzed
1474	S3h1_Spol	S3h1T0002788.1	395.5	0.148	0.4156	0.3562	below_0.1	analyzed
14751	A2h1_Slug	A2h1T0001201.1	602.3	0.0664	1.4684	0.0452	below_0.1	analyzed
14751	S3h1_Slug	S3h1T0021143.1	600.9	0.0647	1.447	0.0447	below_0.1	analyzed
14751	S3h1_A2h1		635.8	0.0016	0	99	below_0.1	S3h1_A2h1
14751	A2h1_Snov	A2h1T0001201.1	600.7	0.0576	1.2626	0.0456	below_0.1	analyzed
14751	S3h1_Snov	S3h1T0021143.1	599.3	0.0557	1.2468	0.0447	below_0.1	analyzed
14751	A2h1_Spol	A2h1T0001201.1	597.6	0.0311	0.414	0.0751	below_0.1	analyzed
14751	S3h1_Spol	S3h1T0021143.1	596	0.0294	0.4087	0.072	below_0.1	analyzed
14752	A2h1_Slug	A2h1T0001200.1	1541.7	0.1244	2.3509	0.0529	below_0.1	analyzed
14752	S3h1_Slug	S3h1T0021144.1	1538.1	0.125	2.4746	0.0505	below_0.1	analyzed
14752	S3h1_A2h1		1439	0.0028	0.0193	0.1466	below_0.1	S3h1_A2h1
14752	A2h1_Snov	A2h1T0001200.1	1528.7	0.1233	2.0304	0.0607	below_0.1	analyzed
14752	S3h1_Snov	S3h1T0021144.1	1522.6	0.1239	2.2053	0.0562	below_0.1	analyzed
14752	A2h1_Spol	A2h1T0001200.1	1505.6	0.0302	0.4679	0.0645	below_0.1	analyzed
14752	S3h1_Spol	S3h1T0021144.1	1508.5	0.0301	0.4387	0.0687	below_0.1	analyzed
14753	A2h1_Slug	A2h1T0001198.1	543.1	0.3222	2.1548	0.1495	min_0.1	analyzed
14753	S3h1_Slug	S3h1T0021145.1	538.7	0.3226	3.1349	0.1029	min_0.1	analyzed
14753	S3h1_A2h1		574.9	0.0089	0.1353	0.0654	min_0.1	S3h1_A2h1
14753	A2h1_Snov	A2h1T0001198.1	549	0.2844	1.319	0.2156	min_0.1	analyzed
14753	S3h1_Snov	S3h1T0021145.1	538.4	0.2847	1.8331	0.1553	min_0.1	analyzed
14753	A2h1_Spol	A2h1T0001198.1	538.8	0.2065	1.458	0.1417	min_0.1	analyzed
14753	S3h1_Spol	S3h1T0021145.1	532.7	0.209	1.9543	0.1069	min_0.1	analyzed
14755	A2h1_Slug	A2h1T0001186.1	1010.2	0.0141	0.5059	0.028	below_0.1	analyzed
14755	S3h1_Slug	S3h1T0021151.1	1011.5	0.0131	0.4882	0.0268	below_0.1	analyzed
14755	S3h1_A2h1		945.6	0.0011	0.0155	0.0686	below_0.1	S3h1_A2h1
14755	A2h1_Snov	A2h1T0001186.1	1033	0.1314	0.7425	0.1769	below_0.1	analyzed
14755	S3h1_Snov	S3h1T0021151.1	1029.7	0.133	0.7332	0.1814	below_0.1	analyzed
14755	A2h1_Spol	A2h1T0001186.1	1026.6	0.0098	0.2975	0.0331	below_0.1	analyzed
14755	S3h1_Spol	S3h1T0021151.1	1024.2	0.0088	0.3004	0.0294	below_0.1	analyzed
14756	A2h1_Slug	A2h1T0001185.1	351	0.0116	2.2216	0.0052	below_0.1	analyzed
14756	S3h1_Slug	S3h1T0021155.1	351	0.0116	2.2216	0.0052	below_0.1	analyzed
14756	S3h1_A2h1		353.2	0	0	0.001	below_0.1	S3h1_A2h1
14756	A2h1_Snov	A2h1T0001185.1	326.7	0.0031	1.2578	0.0024	below_0.1	analyzed
14756	S3h1_Snov	S3h1T0021155.1	326.7	0.0031	1.2578	0.0024	below_0.1	analyzed
14756	A2h1_Spol	A2h1T0001185.1	332.5	0.0003	0.3192	0.001	below_0.1	analyzed
14756	S3h1_Spol	S3h1T0021155.1	332.5	0.0003	0.3192	0.001	below_0.1	analyzed
14757	A2h1_Slug	A2h1T0001181.1	342.3	0.0119	1.0039	0.0119	below_0.1	analyzed
14757	S3h1_Slug	S3h1T0021161.2	342.3	0.0119	1.0039	0.0119	below_0.1	analyzed
14757	S3h1_A2h1		350.7	0	0	0.001	below_0.1	S3h1_A2h1
14757	A2h1_Snov	A2h1T0001181.1	333.8	0.0031	0.8385	0.0037	below_0.1	analyzed
14757	S3h1_Snov	S3h1T0021161.2	333.8	0.0031	0.8385	0.0037	below_0.1	analyzed
14757	A2h1_Spol	A2h1T0001181.1	353.8	0.0086	0.2544	0.0338	below_0.1	analyzed
14757	S3h1_Spol	S3h1T0021161.2	353.8	0.0086	0.2544	0.0338	below_0.1	analyzed
14759	A2h1_Slug	A2h1T0002875.2	1430.3	0.1192	0.6194	0.1925	below_0.1	analyzed
14759	S3h1_Slug	S3h1T0002077.1	1427.9	0.1204	0.6198	0.1942	below_0.1	analyzed
14759	S3h1_A2h1		1510.3	0.002	0.0131	0.1502	below_0.1	S3h1_A2h1
14759	A2h1_Snov	A2h1T0002875.2	1429.3	0.1043	0.671	0.1554	below_0.1	analyzed
14759	S3h1_Snov	S3h1T0002077.1	1427.4	0.1053	0.6633	0.1588	below_0.1	analyzed
14759	A2h1_Spol	A2h1T0002875.2	1430.6	0.0756	0.3751	0.2015	below_0.1	analyzed
14759	S3h1_Spol	S3h1T0002077.1	1430.4	0.0747	0.3764	0.1985	below_0.1	analyzed
1475	A2h1_Slug	A2h1T0037128.1	291	0.0005	0.4861	0.001	below_0.1	analyzed
1475	S3h1_Slug	S3h1T0028061.1	293.2	0.0005	0.495	0.001	below_0.1	analyzed
1475	S3h1_A2h1		312.1	0	0.03	0.001	below_0.1	S3h1_A2h1
1475	A2h1_Snov	A2h1T0037128.1	302.4	0.0033	0.5829	0.0057	below_0.1	analyzed
1475	S3h1_Snov	S3h1T0028061.1	304.2	0.0033	0.5995	0.0055	below_0.1	analyzed
1475	A2h1_Spol	A2h1T0037128.1	297	0.0005	0.4566	0.001	below_0.1	analyzed
1475	S3h1_Spol	S3h1T0028061.1	299.8	0.0004	0.4477	0.001	below_0.1	analyzed
14760	A2h1_Slug	A2h1T0001149.1	294.5	0.1051	0.9334	0.1126	below_0.1	analyzed
14760	S3h1_Slug	S3h1T0021204.1	294.6	0.1058	0.9551	0.1108	below_0.1	analyzed
14760	S3h1_A2h1		305.9	0.0033	0.0329	0.1009	below_0.1	S3h1_A2h1
14760	A2h1_Snov	A2h1T0001149.1	311.4	0.1106	1.2266	0.0902	below_0.1	analyzed
14760	S3h1_Snov	S3h1T0021204.1	310.4	0.1116	1.4604	0.0764	below_0.1	analyzed
14760	A2h1_Spol	A2h1T0001149.1	306.6	0.0553	0.4341	0.1274	below_0.1	analyzed
14760	S3h1_Spol	S3h1T0021204.1	306.9	0.0555	0.4422	0.1255	below_0.1	analyzed
14761	A2h1_Slug	A2h1T0001148.2	633.6	0.0633	2.0187	0.0314	below_0.1	analyzed
14761	S3h1_Slug	S3h1T0021205.1	634.8	0.0632	2.0051	0.0315	below_0.1	analyzed
14761	S3h1_A2h1		666.3	0	0.0201	0.001	below_0.1	S3h1_A2h1
14761	A2h1_Snov	A2h1T0001148.2	606.3	0.065	3.7111	0.0175	below_0.1	analyzed
14761	S3h1_Snov	S3h1T0021205.1	605.3	0.0652	3.8302	0.017	below_0.1	analyzed
14761	A2h1_Spol	A2h1T0001148.2	610.3	0.0208	0.2591	0.0801	below_0.1	analyzed
14761	S3h1_Spol	S3h1T0021205.1	613.1	0.0206	0.2819	0.0731	below_0.1	analyzed
14762	A2h1_Slug	A2h1T0001145.6	868.9	0.0688	0.6563	0.1049	below_0.1	analyzed
14762	S3h1_Slug	S3h1T0021207.2	868.6	0.0701	0.6385	0.1099	below_0.1	analyzed
14762	S3h1_A2h1		835.3	0.0012	0.0139	0.0854	below_0.1	S3h1_A2h1
14762	A2h1_Snov	A2h1T0001145.6	868.4	0.0637	0.6296	0.1012	below_0.1	analyzed
14762	S3h1_Snov	S3h1T0021207.2	869.2	0.0624	0.6207	0.1005	below_0.1	analyzed
14762	A2h1_Spol	A2h1T0001145.6	882.5	0.0529	0.3675	0.1439	below_0.1	analyzed
14762	S3h1_Spol	S3h1T0021207.2	880.1	0.0533	0.3702	0.1441	below_0.1	analyzed
14764	A2h1_Slug	A2h1T0002876.1	1567.8	0.0438	1.0039	0.0436	below_0.1	analyzed
14764	S3h1_Slug	S3h1T0002080.1	1567.4	0.0425	1.0058	0.0423	below_0.1	analyzed
14764	S3h1_A2h1		1605.9	0.0012	0.0128	0.0957	below_0.1	S3h1_A2h1
14764	A2h1_Snov	A2h1T0002876.1	1556.1	0.0415	0.829	0.0501	below_0.1	analyzed
14764	S3h1_Snov	S3h1T0002080.1	1552.7	0.0403	0.8089	0.0498	below_0.1	analyzed
14764	A2h1_Spol	A2h1T0002876.1	1545.1	0.0243	0.3578	0.068	below_0.1	analyzed
14764	S3h1_Spol	S3h1T0002080.1	1547.7	0.0229	0.378	0.0607	below_0.1	analyzed
14766	A2h1_Slug	A2h1T0001139.1	1298.9	0.0932	0.794	0.1174	below_0.1	analyzed
14766	S3h1_Slug	S3h1T0021216.4	1300.8	0.0914	0.7938	0.1151	below_0.1	analyzed
14766	S3h1_A2h1		1273.3	0.0065	0.0092	0.7001	below_0.1	S3h1_A2h1
14766	A2h1_Snov	A2h1T0001139.1	1291.3	0.0917	0.819	0.1119	below_0.1	analyzed
14766	S3h1_Snov	S3h1T0021216.4	1293.1	0.0889	0.8263	0.1076	below_0.1	analyzed
14766	A2h1_Spol	A2h1T0001139.1	1286.8	0.0599	0.4158	0.1441	below_0.1	analyzed
14766	S3h1_Spol	S3h1T0021216.4	1288.1	0.0582	0.4163	0.1398	below_0.1	analyzed
14767	A2h1_Slug	A2h1T0001136.3	976.2	0.1259	0.7875	0.1598	below_0.1	analyzed
14767	S3h1_Slug	S3h1T0021219.1	976.3	0.1269	0.7797	0.1627	below_0.1	analyzed
14767	S3h1_A2h1		1037.4	0.001	0.0308	0.0311	below_0.1	S3h1_A2h1
14767	A2h1_Snov	A2h1T0001136.3	969.9	0.1226	0.7413	0.1654	below_0.1	analyzed
14767	S3h1_Snov	S3h1T0021219.1	969.5	0.1242	0.7403	0.1678	below_0.1	analyzed
14767	A2h1_Spol	A2h1T0001136.3	982.6	0.074	0.4234	0.1747	below_0.1	analyzed
14767	S3h1_Spol	S3h1T0021219.1	984.5	0.0746	0.4116	0.1813	below_0.1	analyzed
14768	A2h1_Slug	A2h1T0001111.3	1190.1	0.0134	0.7463	0.018	below_0.1	analyzed
14768	S3h1_Slug	S3h1T0021231.2	1189.7	0.0134	0.7455	0.018	below_0.1	analyzed
14768	S3h1_A2h1		1015.7	0	0.0039	0.001	below_0.1	S3h1_A2h1
14768	A2h1_Snov	A2h1T0001111.3	1179.2	0.0127	0.7453	0.0171	below_0.1	analyzed
14768	S3h1_Snov	S3h1T0021231.2	1178.4	0.0128	0.7502	0.017	below_0.1	analyzed
14768	A2h1_Spol	A2h1T0001111.3	1179.5	0.0094	0.3634	0.0259	below_0.1	analyzed
14768	S3h1_Spol	S3h1T0021231.2	1179.9	0.0094	0.3589	0.0262	below_0.1	analyzed
1476	A2h1_Slug	A2h1T0037125.1	815.7	0.0351	0.6153	0.057	below_0.1	analyzed
1476	S3h1_Slug	S3h1T0028063.1	813	0.0352	0.6273	0.0561	below_0.1	analyzed
1476	S3h1_A2h1		761.2	0	0.0074	0.001	below_0.1	S3h1_A2h1
1476	A2h1_Snov	A2h1T0037125.1	809.3	0.0327	0.5479	0.0597	below_0.1	analyzed
1476	S3h1_Snov	S3h1T0028063.1	807.1	0.0328	0.5526	0.0593	below_0.1	analyzed
1476	A2h1_Spol	A2h1T0037125.1	829.7	0.0193	0.4045	0.0477	below_0.1	analyzed
1476	S3h1_Spol	S3h1T0028063.1	826.7	0.0193	0.4163	0.0465	below_0.1	analyzed
14771	A2h1_Slug	A2h1T0002877.1	829.3	0.2219	0.9586	0.2315	below_0.1	analyzed
14771	S3h1_Slug	S3h1T0002081.1	836	0.2749	1.1666	0.2356	below_0.1	analyzed
14771	S3h1_A2h1		874.8	0.0398	0.0664	0.5999	below_0.1	S3h1_A2h1
14771	A2h1_Snov	A2h1T0002877.1	831.4	0.2098	0.7883	0.2661	below_0.1	analyzed
14771	S3h1_Snov	S3h1T0002081.1	839.9	0.2585	0.9684	0.2669	below_0.1	analyzed
14771	A2h1_Spol	A2h1T0002877.1	851.9	0.1268	0.6313	0.2009	below_0.1	analyzed
14771	S3h1_Spol	S3h1T0002081.1	865.1	0.1688	0.7564	0.2231	below_0.1	analyzed
14772	A2h1_Slug	A2h1T0001105.4	1547.5	0.0052	1.1871	0.0044	below_0.1	analyzed
14772	S3h1_Slug	S3h1T0021241.2	1546.5	0.0052	1.1536	0.0045	below_0.1	analyzed
14772	S3h1_A2h1		1535.1	0	0.0138	0.001	below_0.1	S3h1_A2h1
14772	A2h1_Snov	A2h1T0001105.4	1571.3	0.0038	1.141	0.0033	below_0.1	analyzed
14772	S3h1_Snov	S3h1T0021241.2	1570.5	0.0038	1.1459	0.0033	below_0.1	analyzed
14772	A2h1_Spol	A2h1T0001105.4	1548.8	0.0039	0.5331	0.0073	below_0.1	analyzed
14772	S3h1_Spol	S3h1T0021241.2	1545.9	0.0039	0.5173	0.0075	below_0.1	analyzed
14773	A2h1_Slug	A2h1T0001088.1	560.6	0.2291	0.8005	0.2861	below_0.1	analyzed
14773	S3h1_Slug	S3h1T0021259.1	559.6	0.225	0.8291	0.2714	below_0.1	analyzed
14773	S3h1_A2h1		549.7	0.0181	0.0127	1.4277	below_0.1	S3h1_A2h1
14773	A2h1_Snov	A2h1T0001088.1	575.3	0.1865	1.0487	0.1778	below_0.1	analyzed
14773	S3h1_Snov	S3h1T0021259.1	574.2	0.1858	1.0355	0.1794	below_0.1	analyzed
14773	A2h1_Spol	A2h1T0001088.1	566.2	0.1292	0.5435	0.2378	below_0.1	analyzed
14773	S3h1_Spol	S3h1T0021259.1	564.7	0.1276	0.523	0.244	below_0.1	analyzed
14774	A2h1_Slug	A2h1T0001087.2	549.4	0.1824	0.636	0.2868	below_0.1	analyzed
14774	S3h1_Slug	S3h1T0021260.2	547.4	0.183	0.596	0.307	below_0.1	analyzed
14774	S3h1_A2h1		593.3	0.0017	0.0244	0.0688	below_0.1	S3h1_A2h1
14774	A2h1_Snov	A2h1T0001087.2	543	0.1651	0.7556	0.2185	below_0.1	analyzed
14774	S3h1_Snov	S3h1T0021260.2	541	0.1651	0.7118	0.232	below_0.1	analyzed
14774	A2h1_Spol	A2h1T0001087.2	546.8	0.0953	0.4927	0.1934	below_0.1	analyzed
14774	S3h1_Spol	S3h1T0021260.2	542.8	0.0987	0.464	0.2127	below_0.1	analyzed
14776	A2h1_Slug	A2h1T0002878.4	1741.9	0.0063	0.4696	0.0135	below_0.1	analyzed
14776	S3h1_Slug	S3h1T0002082.2	1738.5	0.0069	0.4748	0.0146	below_0.1	analyzed
14776	S3h1_A2h1		1618.4	0.0006	0.0034	0.1814	below_0.1	S3h1_A2h1
14776	A2h1_Snov	A2h1T0002878.4	1707.8	0.0059	0.4164	0.0142	below_0.1	analyzed
14776	S3h1_Snov	S3h1T0002082.2	1704.6	0.0065	0.4219	0.0154	below_0.1	analyzed
14776	A2h1_Spol	A2h1T0002878.4	1777	0.0051	0.2183	0.0232	below_0.1	analyzed
14776	S3h1_Spol	S3h1T0002082.2	1770.9	0.0057	0.221	0.0256	below_0.1	analyzed
14779	A2h1_Slug	A2h1T0001074.1	830.5	0.0657	1.4131	0.0465	below_0.1	analyzed
14779	S3h1_Slug	S3h1T0021271.1	825.9	0.0676	1.505	0.0449	below_0.1	analyzed
14779	S3h1_A2h1		777.3	0.0013	0.0077	0.171	below_0.1	S3h1_A2h1
14779	A2h1_Snov	A2h1T0001074.1	834.9	0.0601	1.5725	0.0382	below_0.1	analyzed
14779	S3h1_Snov	S3h1T0021271.1	829.7	0.062	1.6909	0.0367	below_0.1	analyzed
14779	A2h1_Spol	A2h1T0001074.1	843.9	0.0157	0.3532	0.0446	below_0.1	analyzed
14779	S3h1_Spol	S3h1T0021271.1	840	0.0172	0.3579	0.0481	below_0.1	analyzed
1477	A2h1_Slug	A2h1T0037124.2	675.2	0.0857	1.0292	0.0833	below_0.1	analyzed
1477	S3h1_Slug	S3h1T0028064.2	670.1	0.0862	1.0392	0.0829	below_0.1	analyzed
1477	S3h1_A2h1		694.7	0.0043	0.0275	0.1559	below_0.1	S3h1_A2h1
1477	A2h1_Snov	A2h1T0037124.2	687	0.0785	1.1401	0.0688	below_0.1	analyzed
1477	S3h1_Snov	S3h1T0028064.2	686.1	0.0784	1.1188	0.0701	below_0.1	analyzed
1477	A2h1_Spol	A2h1T0037124.2	695.2	0.0399	0.5486	0.0728	below_0.1	analyzed
1477	S3h1_Spol	S3h1T0028064.2	694.9	0.0398	0.5441	0.0731	below_0.1	analyzed
14780	A2h1_Slug	A2h1T0001072.5	1797.1	0.0478	0.7166	0.0667	below_0.1	analyzed
14780	S3h1_Slug	S3h1T0021273.2	1799.9	0.0477	0.7233	0.066	below_0.1	analyzed
14780	S3h1_A2h1		1697.9	0.0024	0.0069	0.3446	below_0.1	S3h1_A2h1
14780	A2h1_Snov	A2h1T0001072.5	1780.1	0.0501	0.6847	0.0731	below_0.1	analyzed
14780	S3h1_Snov	S3h1T0021273.2	1784	0.0499	0.6883	0.0725	below_0.1	analyzed
14780	A2h1_Spol	A2h1T0001072.5	1770	0.0296	0.3231	0.0916	below_0.1	analyzed
14780	S3h1_Spol	S3h1T0021273.2	1774.2	0.0301	0.3256	0.0925	below_0.1	analyzed
14781	A2h1_Slug	A2h1T0001070.1	1921	0.044	0.6603	0.0666	below_0.1	analyzed
14781	S3h1_Slug	S3h1T0021275.1	1919	0.0429	0.6582	0.0652	below_0.1	analyzed
14781	S3h1_A2h1		1958.1	0.001	0.0105	0.0963	below_0.1	S3h1_A2h1
14781	A2h1_Snov	A2h1T0001070.1	1910	0.0452	0.6211	0.0727	below_0.1	analyzed
14781	S3h1_Snov	S3h1T0021275.1	1907.8	0.0441	0.6218	0.0709	below_0.1	analyzed
14781	A2h1_Spol	A2h1T0001070.1	1894.3	0.0227	0.2476	0.0915	below_0.1	analyzed
14781	S3h1_Spol	S3h1T0021275.1	1892.8	0.0216	0.2428	0.0889	below_0.1	analyzed
14782	A2h1_Slug	A2h1T0001066.3	2360.2	0.0872	0.7132	0.1223	below_0.1	analyzed
14782	S3h1_Slug	S3h1T0021276.1	2355.4	0.0865	0.7426	0.1165	below_0.1	analyzed
14782	S3h1_A2h1		2335	0.0053	0.0115	0.4644	below_0.1	S3h1_A2h1
14782	A2h1_Snov	A2h1T0001066.3	2358.6	0.0861	0.6917	0.1245	below_0.1	analyzed
14782	S3h1_Snov	S3h1T0021276.1	2354.7	0.0862	0.6897	0.125	below_0.1	analyzed
14782	A2h1_Spol	A2h1T0001066.3	2371.9	0.0628	0.4036	0.1557	below_0.1	analyzed
14782	S3h1_Spol	S3h1T0021276.1	2365.1	0.063	0.4045	0.1558	below_0.1	analyzed
14784	A2h1_Slug	A2h1T0002879.5	856.5	0.0907	0.6747	0.1345	below_0.1	analyzed
14784	S3h1_Slug	S3h1T0002083.1	860.7	0.0929	0.6846	0.1357	below_0.1	analyzed
14784	S3h1_A2h1		917.3	0.002	0.0166	0.1225	below_0.1	S3h1_A2h1
14784	A2h1_Snov	A2h1T0002879.5	841.3	0.0782	0.5052	0.1548	below_0.1	analyzed
14784	S3h1_Snov	S3h1T0002083.1	845.9	0.0805	0.5138	0.1566	below_0.1	analyzed
14784	A2h1_Spol	A2h1T0002879.5	841.5	0.061	0.2767	0.2206	below_0.1	analyzed
14784	S3h1_Spol	S3h1T0002083.1	843.5	0.0622	0.2809	0.2214	below_0.1	analyzed
14785	A2h1_Slug	A2h1T0001065.1	728.3	0.0014	1.31	0.0011	below_0.1	analyzed
14785	S3h1_Slug	S3h1T0021281.1	726	0.0014	1.3295	0.001	below_0.1	analyzed
14785	S3h1_A2h1		744.9	0	0.0215	0.001	below_0.1	S3h1_A2h1
14785	A2h1_Snov	A2h1T0001065.1	711.5	0.0028	1.5574	0.0018	below_0.1	analyzed
14785	S3h1_Snov	S3h1T0021281.1	707.1	0.0029	1.5978	0.0018	below_0.1	analyzed
14785	A2h1_Spol	A2h1T0001065.1	717.4	0.0004	0.4232	0.001	below_0.1	analyzed
14785	S3h1_Spol	S3h1T0021281.1	716.9	0.0004	0.4214	0.001	below_0.1	analyzed
14786	A2h1_Slug	A2h1T0001063.1	1131.3	0.0721	0.6592	0.1094	below_0.1	analyzed
14786	S3h1_Slug	S3h1T0021283.1	1130.6	0.0732	0.6522	0.1122	below_0.1	analyzed
14786	S3h1_A2h1		1192	0.0025	0.0344	0.0724	below_0.1	S3h1_A2h1
14786	A2h1_Snov	A2h1T0001063.1	1086.7	0.0817	0.5945	0.1375	below_0.1	analyzed
14786	S3h1_Snov	S3h1T0021283.1	1085.2	0.0809	0.5721	0.1414	below_0.1	analyzed
14786	A2h1_Spol	A2h1T0001063.1	1109.9	0.0623	0.3091	0.2016	below_0.1	analyzed
14786	S3h1_Spol	S3h1T0021283.1	1104.1	0.0638	0.2909	0.2194	below_0.1	analyzed
14787	A2h1_Slug	A2h1T0001055.2	3668.5	0.0435	0.8774	0.0496	below_0.1	analyzed
14787	S3h1_Slug	S3h1T0021288.1	3657.1	0.044	0.8444	0.0521	below_0.1	analyzed
14787	S3h1_A2h1		3502.2	0.0014	0.0187	0.0765	below_0.1	S3h1_A2h1
14787	A2h1_Snov	A2h1T0001055.2	3663.4	0.0547	0.9856	0.0555	below_0.1	analyzed
14787	S3h1_Snov	S3h1T0021288.1	3660	0.0551	0.97	0.0568	below_0.1	analyzed
14787	A2h1_Spol	A2h1T0001055.2	3648.1	0.03	0.4374	0.0687	below_0.1	analyzed
14787	S3h1_Spol	S3h1T0021288.1	3635.1	0.0305	0.4267	0.0715	below_0.1	analyzed
14789	A2h1_Slug	A2h1T0002881.1	844.8	0.0808	0.5312	0.1522	below_0.1	analyzed
14789	S3h1_Slug	S3h1T0002084.1	848	0.0803	0.542	0.1482	below_0.1	analyzed
14789	S3h1_A2h1		913.7	0.0043	0.0225	0.1932	below_0.1	S3h1_A2h1
14789	A2h1_Snov	A2h1T0002881.1	840.4	0.0839	0.5553	0.1511	below_0.1	analyzed
14789	S3h1_Snov	S3h1T0002084.1	843.4	0.0834	0.5659	0.1473	below_0.1	analyzed
14789	A2h1_Spol	A2h1T0002881.1	832	0.0623	0.2563	0.2433	below_0.1	analyzed
14789	S3h1_Spol	S3h1T0002084.1	837.2	0.0603	0.2621	0.23	below_0.1	analyzed
14791	A2h1_Slug	A2h1T0001003.1	2662.3	0.139	1.331	0.1044	below_0.1	analyzed
14791	S3h1_Slug	S3h1T0021358.1	2650.2	0.1425	1.3498	0.1055	below_0.1	analyzed
14791	S3h1_A2h1		2574.8	0.009	0.0213	0.4226	below_0.1	S3h1_A2h1
14791	A2h1_Snov	A2h1T0001003.1	2694.2	0.1305	1.0239	0.1274	below_0.1	analyzed
14791	S3h1_Snov	S3h1T0021358.1	2680.3	0.1327	0.9935	0.1336	below_0.1	analyzed
14791	A2h1_Spol	A2h1T0001003.1	2683.6	0.083	0.4625	0.1794	below_0.1	analyzed
14791	S3h1_Spol	S3h1T0021358.1	2667.1	0.0837	0.4444	0.1883	below_0.1	analyzed
14793	A2h1_Slug	A2h1T0000999.2	2874.8	0.0382	1.0335	0.0369	below_0.1	analyzed
14793	S3h1_Slug	S3h1T0021364.2	2869.4	0.0379	1.0744	0.0353	below_0.1	analyzed
14793	S3h1_A2h1		2962.9	0.0003	0.025	0.0133	below_0.1	S3h1_A2h1
14793	A2h1_Snov	A2h1T0000999.2	2851.5	0.0381	0.9091	0.0419	below_0.1	analyzed
14793	S3h1_Snov	S3h1T0021364.2	2858.6	0.0376	0.9356	0.0402	below_0.1	analyzed
14793	A2h1_Spol	A2h1T0000999.2	2875	0.0249	0.4221	0.059	below_0.1	analyzed
14793	S3h1_Spol	S3h1T0021364.2	2875.5	0.0245	0.4292	0.0571	below_0.1	analyzed
14794	A2h1_Slug	A2h1T0000997.3	2790.2	0.0512	0.7061	0.0725	below_0.1	analyzed
14794	S3h1_Slug	S3h1T0021367.4	2787.2	0.0505	0.71	0.0711	below_0.1	analyzed
14794	S3h1_A2h1		2711	0.0007	0.0088	0.0854	below_0.1	S3h1_A2h1
14794	A2h1_Snov	A2h1T0000997.3	2754.6	0.0521	0.736	0.0708	below_0.1	analyzed
14794	S3h1_Snov	S3h1T0021367.4	2751.9	0.0514	0.7389	0.0696	below_0.1	analyzed
14794	A2h1_Spol	A2h1T0000997.3	2796	0.0388	0.4018	0.0965	below_0.1	analyzed
14794	S3h1_Spol	S3h1T0021367.4	2794.9	0.0387	0.4017	0.0964	below_0.1	analyzed
14795	A2h1_Slug	A2h1T0000994.1	1186.5	0.1551	1.0277	0.1509	below_0.1	analyzed
14795	S3h1_Slug	S3h1T0021368.1	1186.7	0.1551	1.0307	0.1505	below_0.1	analyzed
14795	S3h1_A2h1		1233.5	0.0033	0.0064	0.5114	below_0.1	S3h1_A2h1
14795	A2h1_Snov	A2h1T0000994.1	1170.1	0.1674	1.2878	0.13	below_0.1	analyzed
14795	S3h1_Snov	S3h1T0021368.1	1170.9	0.1673	1.2727	0.1314	below_0.1	analyzed
14795	A2h1_Spol	A2h1T0000994.1	1191.1	0.1209	0.4177	0.2895	below_0.1	analyzed
14795	S3h1_Spol	S3h1T0021368.1	1190.5	0.121	0.4277	0.2828	below_0.1	analyzed
14796	A2h1_Slug	A2h1T0002884.1	835.3	0.312	1.1219	0.2781	below_0.1	analyzed
14796	S3h1_Slug	S3h1T0002087.1	835.3	0.312	1.1219	0.2781	below_0.1	analyzed
14796	S3h1_A2h1		916.4	0	0	0.001	below_0.1	S3h1_A2h1
14796	A2h1_Snov	A2h1T0002884.1	846.9	0.2704	1.1042	0.2449	below_0.1	analyzed
14796	S3h1_Snov	S3h1T0002087.1	846.9	0.2704	1.1042	0.2449	below_0.1	analyzed
14796	A2h1_Spol	A2h1T0002884.1	855.6	0.2237	0.546	0.4098	below_0.1	analyzed
14796	S3h1_Spol	S3h1T0002087.1	855.6	0.2237	0.546	0.4098	below_0.1	analyzed
14797	A2h1_Slug	A2h1T0000993.2	694.4	0.2175	1.1727	0.1855	below_0.1	analyzed
14797	S3h1_Slug	S3h1T0021369.2	696	0.2173	1.1264	0.1929	below_0.1	analyzed
14797	S3h1_A2h1		610	0.0016	0.0102	0.157	below_0.1	S3h1_A2h1
14797	A2h1_Snov	A2h1T0000993.2	689.5	0.1914	1.2664	0.1511	below_0.1	analyzed
14797	S3h1_Snov	S3h1T0021369.2	689.9	0.1913	1.2916	0.1481	below_0.1	analyzed
14797	A2h1_Spol	A2h1T0000993.2	692.3	0.1357	0.631	0.215	below_0.1	analyzed
14797	S3h1_Spol	S3h1T0021369.2	694.3	0.1346	0.605	0.2225	below_0.1	analyzed
14799	A2h1_Slug	A2h1T0000988.1	1238.9	0.0549	0.6079	0.0904	below_0.1	analyzed
14799	S3h1_Slug	S3h1T0021376.1	1240	0.054	0.609	0.0887	below_0.1	analyzed
14799	S3h1_A2h1		1073.7	0.001	0.0083	0.1153	below_0.1	S3h1_A2h1
14799	A2h1_Snov	A2h1T0000988.1	1247.4	0.0503	0.5127	0.0982	below_0.1	analyzed
14799	S3h1_Snov	S3h1T0021376.1	1247.9	0.0502	0.5088	0.0987	below_0.1	analyzed
14799	A2h1_Spol	A2h1T0000988.1	1262.1	0.052	0.3814	0.1364	below_0.1	analyzed
14799	S3h1_Spol	S3h1T0021376.1	1263.6	0.0511	0.3826	0.1335	below_0.1	analyzed
1479	A2h1_Slug	A2h1T0037112.7	639.1	0.1265	1.1461	0.1104	below_0.1	analyzed
1479	S3h1_Slug	S3h1T0028075.2	638.2	0.1241	1.0942	0.1134	below_0.1	analyzed
1479	S3h1_A2h1		659.3	0.0077	0.0052	1.4807	below_0.1	S3h1_A2h1
1479	A2h1_Snov	A2h1T0037112.7	632.7	0.1067	1.0126	0.1054	below_0.1	analyzed
1479	S3h1_Snov	S3h1T0028075.2	631.6	0.1049	0.9647	0.1087	below_0.1	analyzed
1479	A2h1_Spol	A2h1T0037112.7	640.2	0.1517	0.431	0.352	below_0.1	analyzed
1479	S3h1_Spol	S3h1T0028075.2	638.8	0.1438	0.4159	0.3457	below_0.1	analyzed
147	A2h1_Slug	A2h1T0041430.2	1303.7	0.0149	0.7424	0.0201	below_0.1	analyzed
147	S3h1_Slug	S3h1T0024076.2	1303.9	0.0149	0.754	0.0198	below_0.1	analyzed
147	S3h1_A2h1		1289.3	0	0.0029	0.001	below_0.1	S3h1_A2h1
147	A2h1_Snov	A2h1T0041430.2	1307.7	0.0125	0.6232	0.02	below_0.1	analyzed
147	S3h1_Snov	S3h1T0024076.2	1307.9	0.0125	0.6325	0.0197	below_0.1	analyzed
147	A2h1_Spol	A2h1T0041430.2	1319.1	0.0131	0.3393	0.0386	below_0.1	analyzed
147	S3h1_Spol	S3h1T0024076.2	1320	0.0131	0.3356	0.039	below_0.1	analyzed
14801	A2h1_Slug	A2h1T0000982.6	487.5	0.0847	0.6987	0.1213	below_0.1	analyzed
14801	S3h1_Slug	S3h1T0021383.10	488.2	0.0846	0.6834	0.1238	below_0.1	analyzed
14801	S3h1_A2h1		406	0	0.0044	0.001	below_0.1	S3h1_A2h1
14801	A2h1_Snov	A2h1T0000982.6	475	0.0769	0.6717	0.1144	below_0.1	analyzed
14801	S3h1_Snov	S3h1T0021383.10	475.1	0.0768	0.6727	0.1142	below_0.1	analyzed
14801	A2h1_Spol	A2h1T0000982.6	480.6	0.0764	0.3919	0.1948	below_0.1	analyzed
14801	S3h1_Spol	S3h1T0021383.10	480.1	0.0764	0.404	0.1892	below_0.1	analyzed
14802	A2h1_Slug	A2h1T0000977.4	520.8	0.1591	0.6691	0.2378	min_0.1	analyzed
14802	S3h1_Slug	S3h1T0021385.3	512.4	0.0867	0.4376	0.1982	min_0.1	analyzed
14802	S3h1_A2h1		536.5	0.0668	0.1601	0.4173	min_0.1	S3h1_A2h1
14802	A2h1_Snov	A2h1T0000977.4	503.6	0.1059	0.5121	0.2067	min_0.1	analyzed
14802	S3h1_Snov	S3h1T0021385.3	509.8	0.1693	0.6311	0.2682	min_0.1	analyzed
14802	A2h1_Spol	A2h1T0000977.4	525.4	0.0742	0.36	0.2062	min_0.1	analyzed
14802	S3h1_Spol	S3h1T0021385.3	525.6	0.1369	0.464	0.295	min_0.1	analyzed
14803	A2h1_Slug	A2h1T0000975.1	1162.6	0.0313	0.6646	0.047	below_0.1	analyzed
14803	S3h1_Slug	S3h1T0021388.1	1160.4	0.0322	0.6606	0.0488	below_0.1	analyzed
14803	S3h1_A2h1		983.1	0.0011	0.0051	0.2063	below_0.1	S3h1_A2h1
14803	A2h1_Snov	A2h1T0000975.1	1171.3	0.03	0.6139	0.0489	below_0.1	analyzed
14803	S3h1_Snov	S3h1T0021388.1	1166.6	0.0311	0.6174	0.0504	below_0.1	analyzed
14803	A2h1_Spol	A2h1T0000975.1	1181.1	0.0181	0.3182	0.057	below_0.1	analyzed
14803	S3h1_Spol	S3h1T0021388.1	1175.1	0.0191	0.3208	0.0596	below_0.1	analyzed
14805	A2h1_Slug	A2h1T0000969.1	2771.3	0.1282	1.0012	0.128	below_0.1	analyzed
14805	S3h1_Slug	S3h1T0021391.1	2773.6	0.1272	1.0098	0.1259	below_0.1	analyzed
14805	S3h1_A2h1		2647.6	0.0015	0.0115	0.1336	below_0.1	S3h1_A2h1
14805	A2h1_Snov	A2h1T0000969.1	2732.3	0.1436	0.8613	0.1668	below_0.1	analyzed
14805	S3h1_Snov	S3h1T0021391.1	2734.4	0.1428	0.8649	0.1651	below_0.1	analyzed
14805	A2h1_Spol	A2h1T0000969.1	2735.6	0.1102	0.4858	0.2268	below_0.1	analyzed
14805	S3h1_Spol	S3h1T0021391.1	2735.5	0.1103	0.4875	0.2263	below_0.1	analyzed
14806	A2h1_Slug	A2h1T0000961.1	585.6	0.1043	4.9127	0.0212	below_0.1	analyzed
14806	S3h1_Slug	S3h1T0021398.1	585.6	0.1043	4.9127	0.0212	below_0.1	analyzed
14806	S3h1_A2h1		625.1	0	0	0.001	below_0.1	S3h1_A2h1
14806	A2h1_Snov	A2h1T0000961.1	592.6	0.0837	4.5489	0.0184	below_0.1	analyzed
14806	S3h1_Snov	S3h1T0021398.1	592.6	0.0837	4.5489	0.0184	below_0.1	analyzed
14806	A2h1_Spol	A2h1T0000961.1	607	0.033	0.766	0.043	below_0.1	analyzed
14806	S3h1_Spol	S3h1T0021398.1	607	0.033	0.766	0.043	below_0.1	analyzed
14807	A2h1_Slug	A2h1T0000960.1	663.5	0.1994	4.4662	0.0447	below_0.1	analyzed
14807	S3h1_Slug	S3h1T0021399.1	663.4	0.202	4.6504	0.0434	below_0.1	analyzed
14807	S3h1_A2h1		636.4	0.0016	0.0188	0.0836	below_0.1	S3h1_A2h1
14807	A2h1_Snov	A2h1T0000960.1	654.2	0.1795	3.3652	0.0533	below_0.1	analyzed
14807	S3h1_Snov	S3h1T0021399.1	654.1	0.1825	3.5726	0.0511	below_0.1	analyzed
14807	A2h1_Spol	A2h1T0000960.1	659.5	0.0992	0.7308	0.1357	below_0.1	analyzed
14807	S3h1_Spol	S3h1T0021399.1	660.3	0.1013	0.7544	0.1343	below_0.1	analyzed
14808	A2h1_Slug	A2h1T0000957.1	328.4	0.1263	0.8987	0.1406	below_0.1	analyzed
14808	S3h1_Slug	S3h1T0021400.1	327.5	0.1229	0.8923	0.1378	below_0.1	analyzed
14808	S3h1_A2h1		359.6	0.0028	0	99	below_0.1	S3h1_A2h1
14808	A2h1_Snov	A2h1T0000957.1	322.1	0.1284	0.8717	0.1474	below_0.1	analyzed
14808	S3h1_Snov	S3h1T0021400.1	321.1	0.1251	0.87	0.1438	below_0.1	analyzed
14808	A2h1_Spol	A2h1T0000957.1	323.8	0.0586	0.4952	0.1182	below_0.1	analyzed
14808	S3h1_Spol	S3h1T0021400.1	322.4	0.0554	0.49	0.1131	below_0.1	analyzed
1480	A2h1_Slug	A2h1T0037108.1	799.3	0.0574	0.5874	0.0978	below_0.1	analyzed
1480	S3h1_Slug	S3h1T0028077.1	797.9	0.0576	0.6048	0.0952	below_0.1	analyzed
1480	S3h1_A2h1		711.9	0	0.0105	0.001	below_0.1	S3h1_A2h1
1480	A2h1_Snov	A2h1T0037108.1	774.9	0.0481	0.5716	0.0841	below_0.1	analyzed
1480	S3h1_Snov	S3h1T0028077.1	773.6	0.0482	0.5912	0.0815	below_0.1	analyzed
1480	A2h1_Spol	A2h1T0037108.1	790.3	0.0324	0.3053	0.106	below_0.1	analyzed
1480	S3h1_Spol	S3h1T0028077.1	788.5	0.0325	0.3176	0.1022	below_0.1	analyzed
14814	A2h1_Slug	A2h1T0002887.1	1326	0.076	0.8223	0.0924	below_0.1	analyzed
14814	S3h1_Slug	S3h1T0002092.1	1330.4	0.0757	0.8376	0.0904	below_0.1	analyzed
14814	S3h1_A2h1		1342.6	0	0.0179	0.001	below_0.1	S3h1_A2h1
14814	A2h1_Snov	A2h1T0002887.1	1305.8	0.067	0.8176	0.082	below_0.1	analyzed
14814	S3h1_Snov	S3h1T0002092.1	1309.5	0.0668	0.8539	0.0782	below_0.1	analyzed
14814	A2h1_Spol	A2h1T0002887.1	1326.9	0.0315	0.304	0.1035	below_0.1	analyzed
14814	S3h1_Spol	S3h1T0002092.1	1331.2	0.0314	0.2993	0.1049	below_0.1	analyzed
14819	A2h1_Slug	A2h1T0000905.2	770.9	0.0446	1.0441	0.0427	below_0.1	analyzed
14819	S3h1_Slug	S3h1T0021466.2	772	0.0459	1.0641	0.0432	below_0.1	analyzed
14819	S3h1_A2h1		688.1	0.0044	0.0156	0.2854	below_0.1	S3h1_A2h1
14819	A2h1_Snov	A2h1T0000905.2	762.2	0.0453	0.8712	0.0519	below_0.1	analyzed
14819	S3h1_Snov	S3h1T0021466.2	763.7	0.0466	0.8631	0.054	below_0.1	analyzed
14819	A2h1_Spol	A2h1T0000905.2	758.1	0.0383	0.6242	0.0614	below_0.1	analyzed
14819	S3h1_Spol	S3h1T0021466.2	757.6	0.0426	0.6048	0.0705	below_0.1	analyzed
1481	A2h1_Slug	A2h1T0037102.4	774.8	0.0478	1.6312	0.0293	below_0.1	analyzed
1481	S3h1_Slug	S3h1T0028080.1	776.6	0.0477	1.5909	0.03	below_0.1	analyzed
1481	S3h1_A2h1		735.2	0	0.0174	0.001	below_0.1	S3h1_A2h1
1481	A2h1_Snov	A2h1T0037102.4	779	0.0488	1.5661	0.0312	below_0.1	analyzed
1481	S3h1_Snov	S3h1T0028080.1	781.9	0.0486	1.4961	0.0325	below_0.1	analyzed
1481	A2h1_Spol	A2h1T0037102.4	819.6	0.0248	0.3798	0.0654	below_0.1	analyzed
1481	S3h1_Spol	S3h1T0028080.1	819.6	0.0248	0.3819	0.065	below_0.1	analyzed
14820	A2h1_Slug	A2h1T0000904.5	606.8	0.1755	1.7357	0.1011	below_0.1	analyzed
14820	S3h1_Slug	S3h1T0021467.3	607.8	0.1746	1.7149	0.1018	below_0.1	analyzed
14820	S3h1_A2h1		524.2	0.002	0	99	below_0.1	S3h1_A2h1
14820	A2h1_Snov	A2h1T0000904.5	613	0.1529	1.3483	0.1134	below_0.1	analyzed
14820	S3h1_Snov	S3h1T0021467.3	614.1	0.1519	1.3405	0.1133	below_0.1	analyzed
14820	A2h1_Spol	A2h1T0000904.5	634.2	0.0857	0.7326	0.117	below_0.1	analyzed
14820	S3h1_Spol	S3h1T0021467.3	634.7	0.0856	0.7359	0.1164	below_0.1	analyzed
14822	A2h1_Slug	A2h1T0000875.1	727.4	0.0282	0.7175	0.0392	below_0.1	analyzed
14822	S3h1_Slug	S3h1T0021479.1	727.6	0.0253	0.7319	0.0345	below_0.1	analyzed
14822	S3h1_A2h1		659.6	0.0031	0.0103	0.3	below_0.1	S3h1_A2h1
14822	A2h1_Snov	A2h1T0000875.1	702.2	0.0343	0.4934	0.0696	below_0.1	analyzed
14822	S3h1_Snov	S3h1T0021479.1	701.7	0.0313	0.5001	0.0626	below_0.1	analyzed
14822	A2h1_Spol	A2h1T0000875.1	700.2	0.0342	0.2893	0.1183	below_0.1	analyzed
14822	S3h1_Spol	S3h1T0021479.1	698.1	0.0328	0.2873	0.1141	below_0.1	analyzed
14823	A2h1_Slug	A2h1T0000872.1	468.3	0.1015	0.8129	0.1249	below_0.1	analyzed
14823	S3h1_Slug	S3h1T0021480.1	468	0.1013	0.8409	0.1205	below_0.1	analyzed
14823	S3h1_A2h1		375.6	0	0.0087	0.001	below_0.1	S3h1_A2h1
14823	A2h1_Snov	A2h1T0000872.1	462.9	0.1055	0.7191	0.1467	below_0.1	analyzed
14823	S3h1_Snov	S3h1T0021480.1	463.1	0.1055	0.72	0.1465	below_0.1	analyzed
14823	A2h1_Spol	A2h1T0000872.1	465.1	0.0773	0.3901	0.1982	below_0.1	analyzed
14823	S3h1_Spol	S3h1T0021480.1	465.1	0.0775	0.3881	0.1997	below_0.1	analyzed
14824	A2h1_Slug	A2h1T0000871.1	1491.3	0.0361	0.6354	0.0568	below_0.1	analyzed
14824	S3h1_Slug	S3h1T0021481.3	1487.1	0.0362	0.645	0.0561	below_0.1	analyzed
14824	S3h1_A2h1		1551	0	0.0187	0.001	below_0.1	S3h1_A2h1
14824	A2h1_Snov	A2h1T0000871.1	1476.1	0.0394	0.6063	0.065	below_0.1	analyzed
14824	S3h1_Snov	S3h1T0021481.3	1472.7	0.0395	0.6116	0.0647	below_0.1	analyzed
14824	A2h1_Spol	A2h1T0000871.1	1483.4	0.0241	0.3109	0.0774	below_0.1	analyzed
14824	S3h1_Spol	S3h1T0021481.3	1477.4	0.0242	0.3168	0.0764	below_0.1	analyzed
14826	A2h1_Slug	A2h1T0002897.1	1603.3	0.0884	0.8257	0.107	below_0.1	analyzed
14826	S3h1_Slug	S3h1T0002101.1	1603	0.0861	0.8368	0.1029	below_0.1	analyzed
14826	S3h1_A2h1		1550.5	0.0032	0.019	0.1704	below_0.1	S3h1_A2h1
14826	A2h1_Snov	A2h1T0002897.1	1592.8	0.0967	0.7863	0.123	below_0.1	analyzed
14826	S3h1_Snov	S3h1T0002101.1	1592.6	0.0944	0.7963	0.1186	below_0.1	analyzed
14826	A2h1_Spol	A2h1T0002897.1	1578.3	0.0567	0.4094	0.1385	below_0.1	analyzed
14826	S3h1_Spol	S3h1T0002101.1	1576.1	0.0546	0.4329	0.1262	below_0.1	analyzed
14827	A2h1_Slug	A2h1T0000850.1	706	0.0437	1.7198	0.0254	below_0.1	analyzed
14827	S3h1_Slug	S3h1T0021501.1	708.3	0.0435	1.6691	0.0261	below_0.1	analyzed
14827	S3h1_A2h1		580.9	0	0.0061	0.001	below_0.1	S3h1_A2h1
14827	A2h1_Snov	A2h1T0000850.1	703.3	0.0425	1.4201	0.0299	below_0.1	analyzed
14827	S3h1_Snov	S3h1T0021501.1	704.7	0.0424	1.3832	0.0306	below_0.1	analyzed
14827	A2h1_Spol	A2h1T0000850.1	678.7	0.021	0.4069	0.0515	below_0.1	analyzed
14827	S3h1_Spol	S3h1T0021501.1	679.7	0.0209	0.3995	0.0524	below_0.1	analyzed
14828	A2h1_Slug	A2h1T0000848.1	788	0.0126	0.5557	0.0227	below_0.1	analyzed
14828	S3h1_Slug	S3h1T0021502.1	792.4	0.0126	0.5639	0.0223	below_0.1	analyzed
14828	S3h1_A2h1		780.7	0.0025	0	99	below_0.1	S3h1_A2h1
14828	A2h1_Snov	A2h1T0000848.1	804.1	0.0111	0.5517	0.0202	below_0.1	analyzed
14828	S3h1_Snov	S3h1T0021502.1	808.8	0.0111	0.5631	0.0196	below_0.1	analyzed
14828	A2h1_Spol	A2h1T0000848.1	747.3	0.0147	0.307	0.048	below_0.1	analyzed
14828	S3h1_Spol	S3h1T0021502.1	752.6	0.0146	0.312	0.0468	below_0.1	analyzed
14829	A2h1_Slug	A2h1T0000846.2	853.7	0.0524	0.5716	0.0916	below_0.1	analyzed
14829	S3h1_Slug	S3h1T0021503.1	852.8	0.0524	0.5881	0.0892	below_0.1	analyzed
14829	S3h1_A2h1		791.8	0	0.0111	0.001	below_0.1	S3h1_A2h1
14829	A2h1_Snov	A2h1T0000846.2	850.7	0.0459	0.4873	0.0943	below_0.1	analyzed
14829	S3h1_Snov	S3h1T0021503.1	850.9	0.0459	0.4879	0.0942	below_0.1	analyzed
14829	A2h1_Spol	A2h1T0000846.2	863.9	0.0488	0.4033	0.1209	below_0.1	analyzed
14829	S3h1_Spol	S3h1T0021503.1	864	0.0488	0.4036	0.1208	below_0.1	analyzed
1482	A2h1_Slug	A2h1T0037097.1	758.2	0.0454	0.7552	0.0601	below_0.1	analyzed
1482	S3h1_Slug	S3h1T0028084.1	757.1	0.0468	0.7701	0.0608	below_0.1	analyzed
1482	S3h1_A2h1		804.2	0.0025	0.0517	0.0474	below_0.1	S3h1_A2h1
1482	A2h1_Snov	A2h1T0037097.1	760.9	0.0426	0.7452	0.0571	below_0.1	analyzed
1482	S3h1_Snov	S3h1T0028084.1	758.1	0.0414	0.7149	0.0579	below_0.1	analyzed
1482	A2h1_Spol	A2h1T0037097.1	783.1	0.047	0.346	0.1357	below_0.1	analyzed
1482	S3h1_Spol	S3h1T0028084.1	780.1	0.0484	0.3427	0.1414	below_0.1	analyzed
14830	A2h1_Slug	A2h1T0000845.54	739.1	0.0265	1.1075	0.0239	below_0.1	analyzed
14830	S3h1_Slug	S3h1T0021504.12	728.3	0.0297	1.1931	0.0249	below_0.1	analyzed
14830	S3h1_A2h1		707.4	0.0056	0.009	0.6189	below_0.1	S3h1_A2h1
14830	A2h1_Snov	A2h1T0000845.54	757.5	0.0218	0.663	0.0328	below_0.1	analyzed
14830	S3h1_Snov	S3h1T0021504.12	752	0.0247	0.6545	0.0377	below_0.1	analyzed
14830	A2h1_Spol	A2h1T0000845.54	752.9	0.0162	0.5107	0.0318	below_0.1	analyzed
14830	S3h1_Spol	S3h1T0021504.12	750.7	0.019	0.4826	0.0394	below_0.1	analyzed
14833	A2h1_Slug	A2h1T0000840.1	501.1	0.0435	3.788	0.0115	below_0.1	analyzed
14833	S3h1_Slug	S3h1T0021511.1	500.6	0.0435	3.787	0.0115	below_0.1	analyzed
14833	S3h1_A2h1		473.4	0	0.0138	0.001	below_0.1	S3h1_A2h1
14833	A2h1_Snov	A2h1T0000840.1	491	0.047	1.4516	0.0324	below_0.1	analyzed
14833	S3h1_Snov	S3h1T0021511.1	491.1	0.047	1.4222	0.033	below_0.1	analyzed
14833	A2h1_Spol	A2h1T0000840.1	495.1	0.023	0.4051	0.0567	below_0.1	analyzed
14833	S3h1_Spol	S3h1T0021511.1	494.4	0.023	0.4024	0.0571	below_0.1	analyzed
14837	A2h1_Slug	A2h1T0002898.1	571.3	0.0929	0.8584	0.1082	below_0.1	analyzed
14837	S3h1_Slug	S3h1T0002106.1	568.8	0.0937	0.8393	0.1116	below_0.1	analyzed
14837	S3h1_A2h1		622.8	0	0.036	0.001	below_0.1	S3h1_A2h1
14837	A2h1_Snov	A2h1T0002898.1	578.1	0.0841	0.8042	0.1046	below_0.1	analyzed
14837	S3h1_Snov	S3h1T0002106.1	576.3	0.0846	0.7578	0.1116	below_0.1	analyzed
14837	A2h1_Spol	A2h1T0002898.1	580.6	0.0644	0.3679	0.1749	below_0.1	analyzed
14837	S3h1_Spol	S3h1T0002106.1	580.2	0.0644	0.381	0.169	below_0.1	analyzed
14838	A2h1_Slug	A2h1T0000806.1	1555.7	0.0718	1.1367	0.0632	below_0.1	analyzed
14838	S3h1_Slug	S3h1T0021544.1	1557	0.071	1.1526	0.0616	below_0.1	analyzed
14838	S3h1_A2h1		1563.4	0.0006	0.0231	0.0278	below_0.1	S3h1_A2h1
14838	A2h1_Snov	A2h1T0000806.1	1582.4	0.0821	0.9817	0.0837	below_0.1	analyzed
14838	S3h1_Snov	S3h1T0021544.1	1583.8	0.0813	0.995	0.0817	below_0.1	analyzed
14838	A2h1_Spol	A2h1T0000806.1	1530.9	0.0373	0.4245	0.088	below_0.1	analyzed
14838	S3h1_Spol	S3h1T0021544.1	1539.4	0.0363	0.4511	0.0805	below_0.1	analyzed
14839	A2h1_Slug	A2h1T0000803.1	811	0.2766	0.7614	0.3633	below_0.1	analyzed
14839	S3h1_Slug	S3h1T0021546.1	810.3	0.2776	0.7597	0.3654	below_0.1	analyzed
14839	S3h1_A2h1		821.9	0.0049	0	99	below_0.1	S3h1_A2h1
14839	A2h1_Snov	A2h1T0000803.1	815.1	0.2576	0.7946	0.3242	below_0.1	analyzed
14839	S3h1_Snov	S3h1T0021546.1	814.8	0.2504	0.8059	0.3108	below_0.1	analyzed
14839	A2h1_Spol	A2h1T0000803.1	825.2	0.1454	0.3219	0.4517	below_0.1	analyzed
14839	S3h1_Spol	S3h1T0021546.1	824.7	0.1457	0.3201	0.4551	below_0.1	analyzed
14840	A2h1_Slug	A2h1T0000799.1	1089.6	0.3188	0.9316	0.3422	below_0.1	analyzed
14840	S3h1_Slug	S3h1T0021547.1	1089.5	0.3229	0.9323	0.3464	below_0.1	analyzed
14840	S3h1_A2h1		1136	0.0027	0	99	below_0.1	S3h1_A2h1
14840	A2h1_Snov	A2h1T0000799.1	1094.3	0.2844	0.9256	0.3073	below_0.1	analyzed
14840	S3h1_Snov	S3h1T0021547.1	1094.7	0.2875	0.9219	0.3118	below_0.1	analyzed
14840	A2h1_Spol	A2h1T0000799.1	1074.1	0.249	0.5205	0.4785	below_0.1	analyzed
14840	S3h1_Spol	S3h1T0021547.1	1075.4	0.2497	0.5221	0.4782	below_0.1	analyzed
14844	A2h1_Slug	A2h1T0002904.1	766.2	0.1087	1.0684	0.1017	below_0.1	analyzed
14844	S3h1_Slug	S3h1T0002110.1	766.8	0.11	1.0675	0.1031	below_0.1	analyzed
14844	S3h1_A2h1		738.2	0.0014	0.0135	0.1004	below_0.1	S3h1_A2h1
14844	A2h1_Snov	A2h1T0002904.1	766.4	0.1018	0.7935	0.1283	below_0.1	analyzed
14844	S3h1_Snov	S3h1T0002110.1	769.1	0.0997	0.8035	0.1241	below_0.1	analyzed
14844	A2h1_Spol	A2h1T0002904.1	774.1	0.1195	0.5797	0.2062	below_0.1	analyzed
14844	S3h1_Spol	S3h1T0002110.1	776.5	0.1173	0.5743	0.2043	below_0.1	analyzed
14846	A2h1_Slug	A2h1T0000517.1	764.9	0.0319	1.5284	0.0208	below_0.1	analyzed
14846	S3h1_Slug	S3h1T0021598.1	765.4	0.0318	1.5751	0.0202	below_0.1	analyzed
14846	S3h1_A2h1		720.8	0	0.0037	0.001	below_0.1	S3h1_A2h1
14846	A2h1_Snov	A2h1T0000517.1	754.5	0.0241	1.2934	0.0187	below_0.1	analyzed
14846	S3h1_Snov	S3h1T0021598.1	755.4	0.0241	1.2769	0.0189	below_0.1	analyzed
14846	A2h1_Spol	A2h1T0000517.1	757.9	0.0093	0.3956	0.0234	below_0.1	analyzed
14846	S3h1_Spol	S3h1T0021598.1	758	0.0093	0.404	0.0229	below_0.1	analyzed
14847	A2h1_Slug	A2h1T0002905.1	1971.6	0.0804	0.8676	0.0926	below_0.1	analyzed
14847	S3h1_Slug	S3h1T0002111.2	1988.7	0.0955	0.975	0.0979	below_0.1	analyzed
14847	S3h1_A2h1		2034.9	0.0186	0.0431	0.4313	below_0.1	S3h1_A2h1
14847	A2h1_Snov	A2h1T0002905.1	1959	0.0699	0.8001	0.0874	below_0.1	analyzed
14847	S3h1_Snov	S3h1T0002111.2	1975.7	0.0856	0.8844	0.0968	below_0.1	analyzed
14847	A2h1_Spol	A2h1T0002905.1	1939.6	0.0573	0.4661	0.1229	below_0.1	analyzed
14847	S3h1_Spol	S3h1T0002111.2	1959.5	0.077	0.5409	0.1423	below_0.1	analyzed
14848	A2h1_Slug	A2h1T0000522.1	2727.4	0.046	0.9112	0.0504	below_0.1	analyzed
14848	S3h1_Slug	S3h1T0021602.2	2721.2	0.0445	0.8965	0.0496	below_0.1	analyzed
14848	S3h1_A2h1		2785.4	0.0018	0.0094	0.1892	below_0.1	S3h1_A2h1
14848	A2h1_Snov	A2h1T0000522.1	2736.3	0.0416	0.8042	0.0518	below_0.1	analyzed
14848	S3h1_Snov	S3h1T0021602.2	2732.2	0.0409	0.791	0.0517	below_0.1	analyzed
14848	A2h1_Spol	A2h1T0000522.1	2756	0.0249	0.4657	0.0534	below_0.1	analyzed
14848	S3h1_Spol	S3h1T0021602.2	2749.4	0.0234	0.4544	0.0515	below_0.1	analyzed
14851	A2h1_Slug	A2h1T0002910.5	884	0.0207	0.5561	0.0372	below_0.1	analyzed
14851	S3h1_Slug	S3h1T0002113.4	887.7	0.0194	0.5401	0.0359	below_0.1	analyzed
14851	S3h1_A2h1		864.6	0.0035	0.0075	0.4591	below_0.1	S3h1_A2h1
14851	A2h1_Snov	A2h1T0002910.5	882	0.0183	0.5125	0.0358	below_0.1	analyzed
14851	S3h1_Snov	S3h1T0002113.4	884.9	0.0207	0.5019	0.0413	below_0.1	analyzed
14851	A2h1_Spol	A2h1T0002910.5	865.5	0.0117	0.2248	0.0519	below_0.1	analyzed
14851	S3h1_Spol	S3h1T0002113.4	865.5	0.0142	0.241	0.0589	below_0.1	analyzed
14855	A2h1_Slug	A2h1T0000549.3	385.2	0.0619	0.946	0.0654	below_0.1	analyzed
14855	S3h1_Slug	S3h1T0021647.2	385.9	0.0617	0.96	0.0642	below_0.1	analyzed
14855	S3h1_A2h1		411.9	0	0.012	0.001	below_0.1	S3h1_A2h1
14855	A2h1_Snov	A2h1T0000549.3	385.1	0.0528	0.8404	0.0628	below_0.1	analyzed
14855	S3h1_Snov	S3h1T0021647.2	385.9	0.0526	0.8515	0.0618	below_0.1	analyzed
14855	A2h1_Spol	A2h1T0000549.3	386.8	0.0351	0.466	0.0753	below_0.1	analyzed
14855	S3h1_Spol	S3h1T0021647.2	388	0.0349	0.4732	0.0737	below_0.1	analyzed
14856	A2h1_Slug	A2h1T0002914.1	497.2	0.149	1.0178	0.1464	below_0.1	analyzed
14856	S3h1_Slug	S3h1T0002117.1	492.7	0.1557	0.9891	0.1574	below_0.1	analyzed
14856	S3h1_A2h1		475.4	0.0106	0.0155	0.6845	below_0.1	S3h1_A2h1
14856	A2h1_Snov	A2h1T0002914.1	492.3	0.1354	1.1049	0.1226	below_0.1	analyzed
14856	S3h1_Snov	S3h1T0002117.1	489.3	0.1467	1.0624	0.138	below_0.1	analyzed
14856	A2h1_Spol	A2h1T0002914.1	485.3	0.1	0.667	0.15	below_0.1	analyzed
14856	S3h1_Spol	S3h1T0002117.1	484.6	0.1044	0.638	0.1637	below_0.1	analyzed
1485	A2h1_Slug	A2h1T0037084.2	1647.5	0.0365	0.256	0.1426	below_0.1	analyzed
1485	S3h1_Slug	S3h1T0028095.1	1649	0.0365	0.26	0.1402	below_0.1	analyzed
1485	S3h1_A2h1		1784.8	0	0.0109	0.001	below_0.1	S3h1_A2h1
1485	A2h1_Snov	A2h1T0037084.2	1642.1	0.0326	0.2978	0.1095	below_0.1	analyzed
1485	S3h1_Snov	S3h1T0028095.1	1643.7	0.0326	0.3021	0.1078	below_0.1	analyzed
1485	A2h1_Spol	A2h1T0037084.2	1631.8	0.031	0.1829	0.1697	below_0.1	analyzed
1485	S3h1_Spol	S3h1T0028095.1	1627.6	0.0311	0.1808	0.1722	below_0.1	analyzed
14861	A2h1_Slug	A2h1T0000616.4	1300.8	0.1113	0.8022	0.1387	below_0.1	analyzed
14861	S3h1_Slug	S3h1T0021664.2	1301.1	0.1085	0.8008	0.1354	below_0.1	analyzed
14861	S3h1_A2h1		1348.9	0.0037	0.0051	0.7314	below_0.1	S3h1_A2h1
14861	A2h1_Snov	A2h1T0000616.4	1307.6	0.1193	0.8168	0.1461	below_0.1	analyzed
14861	S3h1_Snov	S3h1T0021664.2	1306.7	0.1177	0.8129	0.1447	below_0.1	analyzed
14861	A2h1_Spol	A2h1T0000616.4	1327.7	0.0661	0.3815	0.1733	below_0.1	analyzed
14861	S3h1_Spol	S3h1T0021664.2	1324.2	0.0654	0.3787	0.1728	below_0.1	analyzed
14863	A2h1_Slug	A2h1T0002915.4	432.3	0.1906	0.8661	0.2201	below_0.1	analyzed
14863	S3h1_Slug	S3h1T0002119.2	431.7	0.1861	0.8767	0.2123	below_0.1	analyzed
14863	S3h1_A2h1		465.9	0.0022	0	99	below_0.1	S3h1_A2h1
14863	A2h1_Snov	A2h1T0002915.4	438.7	0.1767	0.9907	0.1783	below_0.1	analyzed
14863	S3h1_Snov	S3h1T0002119.2	438	0.1726	0.9999	0.1726	below_0.1	analyzed
14863	A2h1_Spol	A2h1T0002915.4	429.6	0.1502	0.5554	0.2704	below_0.1	analyzed
14863	S3h1_Spol	S3h1T0002119.2	428.9	0.1457	0.5658	0.2575	below_0.1	analyzed
1486	A2h1_Slug	A2h1T0037083.2	1121.8	0.0346	0.8495	0.0408	below_0.1	analyzed
1486	S3h1_Slug	S3h1T0028098.1	1117.3	0.0348	0.8527	0.0408	below_0.1	analyzed
1486	S3h1_A2h1		1083.1	0	0.0222	0.001	below_0.1	S3h1_A2h1
1486	A2h1_Snov	A2h1T0037083.2	1110.6	0.0301	0.7777	0.0387	below_0.1	analyzed
1486	S3h1_Snov	S3h1T0028098.1	1104	0.0303	0.7994	0.0379	below_0.1	analyzed
1486	A2h1_Spol	A2h1T0037083.2	1114.3	0.0125	0.3532	0.0354	below_0.1	analyzed
1486	S3h1_Spol	S3h1T0028098.1	1109.8	0.0126	0.3407	0.0369	below_0.1	analyzed
14871	A2h1_Slug	A2h1T0002918.1	961	0.0052	0.6145	0.0085	below_0.1	analyzed
14871	S3h1_Slug	S3h1T0002120.1	959.2	0.0042	0.6095	0.0069	below_0.1	analyzed
14871	S3h1_A2h1		979.8	0.001	0.0155	0.0658	below_0.1	S3h1_A2h1
14871	A2h1_Snov	A2h1T0002918.1	968.2	0.0052	0.6297	0.0083	below_0.1	analyzed
14871	S3h1_Snov	S3h1T0002120.1	967.1	0.0042	0.6594	0.0063	below_0.1	analyzed
14871	A2h1_Spol	A2h1T0002918.1	986.3	0.0061	0.4113	0.0148	below_0.1	analyzed
14871	S3h1_Spol	S3h1T0002120.1	985.5	0.0051	0.3978	0.0128	below_0.1	analyzed
1487	A2h1_Slug	A2h1T0037082.1	1089.3	0.1008	0.8024	0.1256	below_0.1	analyzed
1487	S3h1_Slug	S3h1T0028099.1	1088.6	0.1031	0.824	0.1252	below_0.1	analyzed
1487	S3h1_A2h1		996.6	0.002	0.0107	0.1892	below_0.1	S3h1_A2h1
1487	A2h1_Snov	A2h1T0037082.1	1069.7	0.0874	0.7851	0.1113	below_0.1	analyzed
1487	S3h1_Snov	S3h1T0028099.1	1073.3	0.0871	0.7912	0.1101	below_0.1	analyzed
1487	A2h1_Spol	A2h1T0037082.1	1087	0.0597	0.5258	0.1135	below_0.1	analyzed
1487	S3h1_Spol	S3h1T0028099.1	1091.1	0.0595	0.5318	0.1118	below_0.1	analyzed
14883	A2h1_Slug	A2h1T0002923.1	446.5	0.0379	0.8095	0.0468	min_0.1	analyzed
14883	S3h1_Slug	S3h1T0002125.1	451.4	0.1094	1.2138	0.0901	min_0.1	analyzed
14883	S3h1_A2h1		452	0.0899	0.2781	0.3233	min_0.1	S3h1_A2h1
14883	A2h1_Snov	A2h1T0002923.1	438.1	0.0535	0.93	0.0575	min_0.1	analyzed
14883	S3h1_Snov	S3h1T0002125.1	443.7	0.1211	1.4983	0.0808	min_0.1	analyzed
14883	A2h1_Spol	A2h1T0002923.1	441.5	0.0356	0.4321	0.0823	min_0.1	analyzed
14883	S3h1_Spol	S3h1T0002125.1	443.3	0.117	0.6878	0.1701	min_0.1	analyzed
14885	A2h1_Slug	A2h1T0000756.4	1214.4	0.083	0.8453	0.0982	below_0.1	analyzed
14885	S3h1_Slug	S3h1T0021766.1	1216.8	0.0837	0.8658	0.0966	below_0.1	analyzed
14885	S3h1_A2h1		1228.2	0.0024	0.0196	0.1246	below_0.1	S3h1_A2h1
14885	A2h1_Snov	A2h1T0000756.4	1209	0.0887	0.8203	0.1081	below_0.1	analyzed
14885	S3h1_Snov	S3h1T0021766.1	1213.3	0.0882	0.8273	0.1067	below_0.1	analyzed
14885	A2h1_Spol	A2h1T0000756.4	1214	0.0544	0.4213	0.1292	below_0.1	analyzed
14885	S3h1_Spol	S3h1T0021766.1	1218.7	0.0531	0.4238	0.1253	below_0.1	analyzed
14887	A2h1_Slug	A2h1T0000495.1	2536.4	0.0936	1.0009	0.0936	below_0.1	analyzed
14887	S3h1_Slug	S3h1T0021774.1	2534.1	0.094	0.9876	0.0952	below_0.1	analyzed
14887	S3h1_A2h1		2523.3	0.0016	0.013	0.1209	below_0.1	S3h1_A2h1
14887	A2h1_Snov	A2h1T0000495.1	2532	0.0943	0.9748	0.0968	below_0.1	analyzed
14887	S3h1_Snov	S3h1T0021774.1	2532.4	0.0944	0.9736	0.097	below_0.1	analyzed
14887	A2h1_Spol	A2h1T0000495.1	2539.7	0.0568	0.4512	0.1259	below_0.1	analyzed
14887	S3h1_Spol	S3h1T0021774.1	2544.3	0.0567	0.455	0.1246	below_0.1	analyzed
14888	A2h1_Slug	A2h1T0000494.3	1279.1	0.0884	1.1286	0.0784	min_0.1	analyzed
14888	S3h1_Slug	S3h1T0021777.5	1268.6	0.0423	0.9288	0.0456	min_0.1	analyzed
14888	S3h1_A2h1		1320.6	0.0526	0.1022	0.5146	min_0.1	S3h1_A2h1
14888	A2h1_Snov	A2h1T0000494.3	1244.8	0.0475	0.9324	0.0509	min_0.1	analyzed
14888	S3h1_Snov	S3h1T0021777.5	1271.7	0.0897	1.1857	0.0757	min_0.1	analyzed
14888	A2h1_Spol	A2h1T0000494.3	1288.6	0.0653	0.7863	0.083	min_0.1	analyzed
14888	S3h1_Spol	S3h1T0021777.5	1273.9	0.0199	0.6152	0.0323	min_0.1	analyzed
14889	A2h1_Slug	A2h1T0000490.1	398.8	0.0176	1.0813	0.0163	below_0.1	analyzed
14889	S3h1_Slug	S3h1T0021779.1	397.6	0.0228	1.0651	0.0214	below_0.1	analyzed
14889	S3h1_A2h1		380.8	0.0052	0.0001	99	below_0.1	S3h1_A2h1
14889	A2h1_Snov	A2h1T0000490.1	403.2	0.0225	1.1786	0.0191	below_0.1	analyzed
14889	S3h1_Snov	S3h1T0021779.1	401.6	0.0277	1.1557	0.024	below_0.1	analyzed
14889	A2h1_Spol	A2h1T0000490.1	397.3	0.0083	0.442	0.0188	below_0.1	analyzed
14889	S3h1_Spol	S3h1T0021779.1	396.2	0.0137	0.4329	0.0317	below_0.1	analyzed
1488	A2h1_Slug	A2h1T0037079.2	1123.9	0.0661	0.7296	0.0905	below_0.1	analyzed
1488	S3h1_Slug	S3h1T0028103.1	1121.4	0.0643	0.7251	0.0887	below_0.1	analyzed
1488	S3h1_A2h1		1146.1	0.0017	0.0226	0.0769	below_0.1	S3h1_A2h1
1488	A2h1_Snov	A2h1T0037079.2	1144.1	0.0651	0.7054	0.0923	below_0.1	analyzed
1488	S3h1_Snov	S3h1T0028103.1	1140.9	0.0635	0.7166	0.0886	below_0.1	analyzed
1488	A2h1_Spol	A2h1T0037079.2	1135.2	0.0413	0.4908	0.0841	below_0.1	analyzed
1488	S3h1_Spol	S3h1T0028103.1	1137.4	0.0402	0.4713	0.0854	below_0.1	analyzed
14890	A2h1_Slug	A2h1T0000486.3	972.4	0.0125	0.7591	0.0165	below_0.1	analyzed
14890	S3h1_Slug	S3h1T0021783.2	976.9	0.0124	0.7386	0.0168	below_0.1	analyzed
14890	S3h1_A2h1		1016.3	0	0.0352	0.001	below_0.1	S3h1_A2h1
14890	A2h1_Snov	A2h1T0000486.3	967.4	0.0136	0.6846	0.0199	below_0.1	analyzed
14890	S3h1_Snov	S3h1T0021783.2	969.7	0.0136	0.6735	0.0202	below_0.1	analyzed
14890	A2h1_Spol	A2h1T0000486.3	984	0.0061	0.3903	0.0157	below_0.1	analyzed
14890	S3h1_Spol	S3h1T0021783.2	987.3	0.0061	0.3832	0.016	below_0.1	analyzed
14892	A2h1_Slug	A2h1T0000483.1	1377.5	0.045	1.2675	0.0355	below_0.1	analyzed
14892	S3h1_Slug	S3h1T0021786.1	1375.3	0.045	1.2694	0.0354	below_0.1	analyzed
14892	S3h1_A2h1		1380.4	0.0007	0.0237	0.0307	below_0.1	S3h1_A2h1
14892	A2h1_Snov	A2h1T0000483.1	1401.9	0.0389	1.1985	0.0324	below_0.1	analyzed
14892	S3h1_Snov	S3h1T0021786.1	1400.4	0.0388	1.1915	0.0326	below_0.1	analyzed
14892	A2h1_Spol	A2h1T0000483.1	1384.4	0.0329	0.5505	0.0598	below_0.1	analyzed
14892	S3h1_Spol	S3h1T0021786.1	1386.3	0.032	0.5442	0.0588	below_0.1	analyzed
14899	A2h1_Slug	A2h1T0000458.1	586	0.1027	1.4313	0.0718	below_0.1	analyzed
14899	S3h1_Slug	S3h1T0021815.1	584.9	0.1028	1.4237	0.0722	below_0.1	analyzed
14899	S3h1_A2h1		524.6	0	0.02	0.001	below_0.1	S3h1_A2h1
14899	A2h1_Snov	A2h1T0000458.1	567.2	0.1014	1.2189	0.0832	below_0.1	analyzed
14899	S3h1_Snov	S3h1T0021815.1	566.7	0.1015	1.1933	0.085	below_0.1	analyzed
14899	A2h1_Spol	A2h1T0000458.1	592.5	0.0472	0.4648	0.1015	below_0.1	analyzed
14899	S3h1_Spol	S3h1T0021815.1	592.4	0.0472	0.4545	0.1037	below_0.1	analyzed
1489	A2h1_Slug	A2h1T0037076.2	2036	0.0299	0.4725	0.0632	below_0.1	analyzed
1489	S3h1_Slug	S3h1T0028108.4	2040.8	0.0303	0.4718	0.0642	below_0.1	analyzed
1489	S3h1_A2h1		2103.2	0.0005	0.0183	0.0257	below_0.1	S3h1_A2h1
1489	A2h1_Snov	A2h1T0037076.2	2022.6	0.0321	0.4629	0.0693	below_0.1	analyzed
1489	S3h1_Snov	S3h1T0028108.4	2028.5	0.0325	0.4556	0.0713	below_0.1	analyzed
1489	A2h1_Spol	A2h1T0037076.2	2036.2	0.0302	0.3496	0.0863	below_0.1	analyzed
1489	S3h1_Spol	S3h1T0028108.4	2041.9	0.0306	0.3463	0.0883	below_0.1	analyzed
14900	A2h1_Slug	A2h1T0002942.1	758.2	0.0259	1.0169	0.0255	below_0.1	analyzed
14900	S3h1_Slug	S3h1T0002135.3	760.6	0.0286	0.9991	0.0286	below_0.1	analyzed
14900	S3h1_A2h1		769.4	0.0026	0.0125	0.2069	below_0.1	S3h1_A2h1
14900	A2h1_Snov	A2h1T0002942.1	755.4	0.0812	0.8886	0.0913	below_0.1	analyzed
14900	S3h1_Snov	S3h1T0002135.3	757.3	0.0839	0.8643	0.0971	below_0.1	analyzed
14900	A2h1_Spol	A2h1T0002942.1	738.9	0.0195	0.2891	0.0675	below_0.1	analyzed
14900	S3h1_Spol	S3h1T0002135.3	742.6	0.0222	0.2876	0.0771	below_0.1	analyzed
14901	A2h1_Slug	A2h1T0000453.5	569.4	0.0997	0.926	0.1077	below_0.1	analyzed
14901	S3h1_Slug	S3h1T0021822.3	570	0.0991	0.9217	0.1075	below_0.1	analyzed
14901	S3h1_A2h1		568.1	0.0018	0.0216	0.0823	below_0.1	S3h1_A2h1
14901	A2h1_Snov	A2h1T0000453.5	564.4	0.1027	0.8457	0.1214	below_0.1	analyzed
14901	S3h1_Snov	S3h1T0021822.3	564.7	0.1026	0.8368	0.1226	below_0.1	analyzed
14901	A2h1_Spol	A2h1T0000453.5	543.3	0.0195	0.3253	0.06	below_0.1	analyzed
14901	S3h1_Spol	S3h1T0021822.3	542.7	0.0212	0.3141	0.0676	below_0.1	analyzed
14902	A2h1_Slug	A2h1T0000449.1	9384.8	0.195	1.0243	0.1904	below_0.1	analyzed
14902	S3h1_Slug	S3h1T0021823.2	9391.7	0.1919	1.0175	0.1886	below_0.1	analyzed
14902	S3h1_A2h1		9589.2	0.0059	0.0166	0.3549	below_0.1	S3h1_A2h1
14902	A2h1_Snov	A2h1T0000449.1	9431.4	0.1652	0.8745	0.189	below_0.1	analyzed
14902	S3h1_Snov	S3h1T0021823.2	9424.6	0.1643	0.8774	0.1872	below_0.1	analyzed
14902	A2h1_Spol	A2h1T0000449.1	9559.1	0.1084	0.4728	0.2293	below_0.1	analyzed
14902	S3h1_Spol	S3h1T0021823.2	9556.1	0.1091	0.4821	0.2263	below_0.1	analyzed
14903	A2h1_Slug	A2h1T0000012.2	618.6	0.1436	1.5102	0.0951	below_0.1	analyzed
14903	S3h1_Slug	S3h1T0021847.1	616	0.1442	1.475	0.0978	below_0.1	analyzed
14903	S3h1_A2h1		662.6	0.0015	0.0386	0.0391	below_0.1	S3h1_A2h1
14903	A2h1_Snov	A2h1T0000012.2	607.5	0.1418	1.4894	0.0952	below_0.1	analyzed
14903	S3h1_Snov	S3h1T0021847.1	608.7	0.1412	1.433	0.0985	below_0.1	analyzed
14903	A2h1_Spol	A2h1T0000012.2	615.6	0.0948	0.5735	0.1653	below_0.1	analyzed
14903	S3h1_Spol	S3h1T0021847.1	615.1	0.0956	0.589	0.1624	below_0.1	analyzed
14904	A2h1_Slug	A2h1T0000014.1	2277.4	0.0477	0.8428	0.0566	below_0.1	analyzed
14904	S3h1_Slug	S3h1T0021851.1	2272.7	0.0464	0.8429	0.055	below_0.1	analyzed
14904	S3h1_A2h1		2303.9	0.0017	0.012	0.1457	below_0.1	S3h1_A2h1
14904	A2h1_Snov	A2h1T0000014.1	2243.1	0.0441	0.7611	0.0579	below_0.1	analyzed
14904	S3h1_Snov	S3h1T0021851.1	2244.5	0.0426	0.7557	0.0564	below_0.1	analyzed
14904	A2h1_Spol	A2h1T0000014.1	2286.5	0.0276	0.4966	0.0555	below_0.1	analyzed
14904	S3h1_Spol	S3h1T0021851.1	2282.3	0.0258	0.4972	0.0518	below_0.1	analyzed
14906	A2h1_Slug	A2h1T0000019.12	1887.8	0.2914	1.1527	0.2528	below_0.1	analyzed
14906	S3h1_Slug	S3h1T0021852.4	1889	0.2845	1.1575	0.2458	below_0.1	analyzed
14906	S3h1_A2h1		1807	0.0073	0.0075	0.9674	below_0.1	S3h1_A2h1
14906	A2h1_Snov	A2h1T0000019.12	1886.7	0.271	1.1127	0.2435	below_0.1	analyzed
14906	S3h1_Snov	S3h1T0021852.4	1885.4	0.2662	1.0996	0.2421	below_0.1	analyzed
14906	A2h1_Spol	A2h1T0000019.12	1891.3	0.1664	0.4932	0.3374	below_0.1	analyzed
14906	S3h1_Spol	S3h1T0021852.4	1896.9	0.1593	0.504	0.3161	below_0.1	analyzed
14907	A2h1_Slug	A2h1T0000025.1	1450.4	0.1026	0.9854	0.1041	below_0.1	analyzed
14907	S3h1_Slug	S3h1T0021856.1	1451.6	0.1024	0.9993	0.1025	below_0.1	analyzed
14907	S3h1_A2h1		1280	0.0048	0.0057	0.8401	below_0.1	S3h1_A2h1
14907	A2h1_Snov	A2h1T0000025.1	1426.8	0.1161	1.1254	0.1032	below_0.1	analyzed
14907	S3h1_Snov	S3h1T0021856.1	1431.2	0.114	1.1299	0.1009	below_0.1	analyzed
14907	A2h1_Spol	A2h1T0000025.1	1421.8	0.0323	0.176	0.1838	below_0.1	analyzed
14907	S3h1_Spol	S3h1T0021856.1	1430.9	0.0306	0.1829	0.1676	below_0.1	analyzed
14908	A2h1_Slug	A2h1T0000030.1	1337.3	0.1496	1.2564	0.1191	below_0.1	analyzed
14908	S3h1_Slug	S3h1T0021864.1	1332.4	0.1295	1.2379	0.1046	below_0.1	analyzed
14908	S3h1_A2h1		1336.4	0.0261	0.0638	0.4094	below_0.1	S3h1_A2h1
14908	A2h1_Snov	A2h1T0000030.1	1327.3	0.139	1.0881	0.1277	below_0.1	analyzed
14908	S3h1_Snov	S3h1T0021864.1	1320.4	0.1191	1.0602	0.1123	below_0.1	analyzed
14908	A2h1_Spol	A2h1T0000030.1	1328.3	0.106	0.5205	0.2037	below_0.1	analyzed
14908	S3h1_Spol	S3h1T0021864.1	1316.7	0.0913	0.4522	0.2019	below_0.1	analyzed
1490	A2h1_Slug	A2h1T0037072.1	263.7	0.0453	1.6568	0.0273	below_0.1	analyzed
1490	S3h1_Slug	S3h1T0028109.2	264.1	0.045	1.4335	0.0314	below_0.1	analyzed
1490	S3h1_A2h1		245.7	0	0.0128	0.001	below_0.1	S3h1_A2h1
1490	A2h1_Snov	A2h1T0037072.1	265.4	0.0276	1.4608	0.0189	below_0.1	analyzed
1490	S3h1_Snov	S3h1T0028109.2	264.2	0.0278	1.5445	0.018	below_0.1	analyzed
1490	A2h1_Spol	A2h1T0037072.1	277	0.0373	0.6213	0.0601	below_0.1	analyzed
1490	S3h1_Spol	S3h1T0028109.2	276.5	0.0374	0.6178	0.0605	below_0.1	analyzed
14910	A2h1_Slug	A2h1T0000032.6	1011.8	0.2852	0.9196	0.3101	below_0.1	analyzed
14910	S3h1_Slug	S3h1T0021866.2	1010.9	0.2794	0.9382	0.2978	below_0.1	analyzed
14910	S3h1_A2h1		1064.9	0.0066	0.0102	0.6492	below_0.1	S3h1_A2h1
14910	A2h1_Snov	A2h1T0000032.6	1016	0.2945	0.877	0.3359	below_0.1	analyzed
14910	S3h1_Snov	S3h1T0021866.2	1016.2	0.2883	0.8685	0.332	below_0.1	analyzed
14910	A2h1_Spol	A2h1T0000032.6	1022.5	0.1677	0.6057	0.2769	below_0.1	analyzed
14910	S3h1_Spol	S3h1T0021866.2	1020.7	0.1672	0.5951	0.281	below_0.1	analyzed
14912	A2h1_Slug	A2h1T0000034.1	406.3	0.1964	0.7615	0.2579	below_0.1	analyzed
14912	S3h1_Slug	S3h1T0021868.1	408.7	0.1946	0.7166	0.2715	below_0.1	analyzed
14912	S3h1_A2h1		390.4	0.0052	0.0127	0.4061	below_0.1	S3h1_A2h1
14912	A2h1_Snov	A2h1T0000034.1	417.8	0.1857	1.0512	0.1767	below_0.1	analyzed
14912	S3h1_Snov	S3h1T0021868.1	417.9	0.1892	1.0476	0.1806	below_0.1	analyzed
14912	A2h1_Spol	A2h1T0000034.1	408.8	0.132	0.4611	0.2862	below_0.1	analyzed
14912	S3h1_Spol	S3h1T0021868.1	412	0.1276	0.4567	0.2795	below_0.1	analyzed
14913	A2h1_Slug	A2h1T0002947.2	713.7	0.0319	0.732	0.0436	below_0.1	analyzed
14913	S3h1_Slug	S3h1T0002139.2	714.7	0.0348	0.7327	0.0475	below_0.1	analyzed
14913	S3h1_A2h1		707.2	0.0029	0.0184	0.155	below_0.1	S3h1_A2h1
14913	A2h1_Snov	A2h1T0002947.2	700.5	0.0389	0.652	0.0596	below_0.1	analyzed
14913	S3h1_Snov	S3h1T0002139.2	702.2	0.0418	0.6286	0.0666	below_0.1	analyzed
14913	A2h1_Spol	A2h1T0002947.2	705.4	0.0368	0.3936	0.0935	below_0.1	analyzed
14913	S3h1_Spol	S3h1T0002139.2	706.5	0.0398	0.395	0.1007	below_0.1	analyzed
14914	A2h1_Slug	A2h1T0000037.1	747.2	0.1102	1.4822	0.0744	below_0.1	analyzed
14914	S3h1_Slug	S3h1T0021869.2	746.9	0.1101	1.5552	0.0708	below_0.1	analyzed
14914	S3h1_A2h1		756.1	0.004	0.0154	0.2575	below_0.1	S3h1_A2h1
14914	A2h1_Snov	A2h1T0000037.1	749.8	0.096	1.0154	0.0946	below_0.1	analyzed
14914	S3h1_Snov	S3h1T0021869.2	751	0.0958	1.0305	0.0929	below_0.1	analyzed
14914	A2h1_Spol	A2h1T0000037.1	754.7	0.034	0.5418	0.0627	below_0.1	analyzed
14914	S3h1_Spol	S3h1T0021869.2	751.1	0.0355	0.5259	0.0675	below_0.1	analyzed
14917	A2h1_Slug	A2h1T0000054.1	776.4	0.0279	0.9743	0.0286	below_0.1	analyzed
14917	S3h1_Slug	S3h1T0021890.1	776.6	0.0279	0.9463	0.0295	below_0.1	analyzed
14917	S3h1_A2h1		730.5	0.0014	0.0298	0.0473	below_0.1	S3h1_A2h1
14917	A2h1_Snov	A2h1T0000054.1	775.7	0.0307	0.7243	0.0423	below_0.1	analyzed
14917	S3h1_Snov	S3h1T0021890.1	777.2	0.0306	0.6865	0.0445	below_0.1	analyzed
14917	A2h1_Spol	A2h1T0000054.1	758.8	0.0135	0.3703	0.0365	below_0.1	analyzed
14917	S3h1_Spol	S3h1T0021890.1	764.3	0.0134	0.347	0.0385	below_0.1	analyzed
14919	A2h1_Slug	A2h1T0000059.1	1211.8	0.2561	2.5859	0.099	below_0.1	analyzed
14919	S3h1_Slug	S3h1T0021893.1	1214.4	0.2551	2.3592	0.1081	below_0.1	analyzed
14919	S3h1_A2h1		1164.5	0.0069	0.0218	0.3154	below_0.1	S3h1_A2h1
14919	A2h1_Snov	A2h1T0000059.1	1178.9	0.2667	2.5489	0.1046	below_0.1	analyzed
14919	S3h1_Snov	S3h1T0021893.1	1179.2	0.2669	2.4101	0.1107	below_0.1	analyzed
14919	A2h1_Spol	A2h1T0000059.1	1210.7	0.1464	0.7906	0.1852	below_0.1	analyzed
14919	S3h1_Spol	S3h1T0021893.1	1209.6	0.1495	0.7869	0.19	below_0.1	analyzed
1491	A2h1_Slug	A2h1T0037060.1	778	0.0361	1.0127	0.0357	below_0.1	not_analyzed
1491	S3h1_Slug	S3h1T0028114.1	778.4	0.0348	0.9991	0.0348	below_0.1	not_analyzed
1491	S3h1_A2h1		741.7	0.0027	0.0044	0.6124	below_0.1	S3h1_A2h1
1491	A2h1_Snov	A2h1T0037060.1	755.8	0.0389	0.9489	0.041	below_0.1	not_analyzed
1491	S3h1_Snov	S3h1T0028114.1	755.9	0.0375	0.9339	0.0402	below_0.1	not_analyzed
1491	A2h1_Spol	A2h1T0037060.1	785.7	0.0194	0.4921	0.0394	below_0.1	not_analyzed
1491	S3h1_Spol	S3h1T0028114.1	786.2	0.0181	0.4834	0.0374	below_0.1	not_analyzed
14920	A2h1_Slug	A2h1T0000062.1	1067.5	0.0527	0.8027	0.0657	below_0.1	analyzed
14920	S3h1_Slug	S3h1T0021895.1	1067.1	0.0528	0.8092	0.0652	below_0.1	analyzed
14920	S3h1_A2h1		1091.4	0	0.022	0.001	below_0.1	S3h1_A2h1
14920	A2h1_Snov	A2h1T0000062.1	1051.7	0.0481	0.7385	0.0652	below_0.1	analyzed
14920	S3h1_Snov	S3h1T0021895.1	1050.7	0.0482	0.7036	0.0685	below_0.1	analyzed
14920	A2h1_Spol	A2h1T0000062.1	1086.5	0.0348	0.4423	0.0787	below_0.1	analyzed
14920	S3h1_Spol	S3h1T0021895.1	1088.3	0.0347	0.4396	0.079	below_0.1	analyzed
14926	A2h1_Slug	A2h1T0002949.1	546.2	0.0447	0.9026	0.0496	below_0.1	analyzed
14926	S3h1_Slug	S3h1T0002143.1	547.8	0.0446	0.9076	0.0491	below_0.1	analyzed
14926	S3h1_A2h1		555	0.0018	0.0131	0.1399	below_0.1	S3h1_A2h1
14926	A2h1_Snov	A2h1T0002949.1	545.9	0.0408	0.9089	0.0449	below_0.1	analyzed
14926	S3h1_Snov	S3h1T0002143.1	547.5	0.0406	0.9147	0.0444	below_0.1	analyzed
14926	A2h1_Spol	A2h1T0002949.1	554.2	0.0363	0.3862	0.094	below_0.1	analyzed
14926	S3h1_Spol	S3h1T0002143.1	556	0.0361	0.3907	0.0924	below_0.1	analyzed
14927	A2h1_Slug	A2h1T0000077.1	1469	0.207	1.0744	0.1927	below_0.1	analyzed
14927	S3h1_Slug	S3h1T0021911.1	1474.1	0.2077	1.0053	0.2066	below_0.1	analyzed
14927	S3h1_A2h1		1422.5	0.0036	0.0255	0.1402	below_0.1	S3h1_A2h1
14927	A2h1_Snov	A2h1T0000077.1	1435	0.1822	1.4016	0.13	below_0.1	analyzed
14927	S3h1_Snov	S3h1T0021911.1	1439.9	0.1846	1.3303	0.1388	below_0.1	analyzed
14927	A2h1_Spol	A2h1T0000077.1	1463.6	0.1262	0.5212	0.2422	below_0.1	analyzed
14927	S3h1_Spol	S3h1T0021911.1	1467.6	0.1278	0.5106	0.2503	below_0.1	analyzed
14928	A2h1_Slug	A2h1T0000084.1	412.3	0.0576	0.8637	0.0667	below_0.1	analyzed
14928	S3h1_Slug	S3h1T0021912.2	411.7	0.0551	0.8522	0.0647	below_0.1	analyzed
14928	S3h1_A2h1		437.2	0.0022	0	99	below_0.1	S3h1_A2h1
14928	A2h1_Snov	A2h1T0000084.1	414.7	0.073	0.5973	0.1222	below_0.1	analyzed
14928	S3h1_Snov	S3h1T0021912.2	414.2	0.0705	0.5903	0.1194	below_0.1	analyzed
14928	A2h1_Spol	A2h1T0000084.1	409.5	0.0395	0.397	0.0995	below_0.1	analyzed
14928	S3h1_Spol	S3h1T0021912.2	408.5	0.0371	0.3914	0.0948	below_0.1	analyzed
14929	A2h1_Slug	A2h1T0002950.1	519.2	0.1172	0.8391	0.1397	below_0.1	analyzed
14929	S3h1_Slug	S3h1T0002144.3	519.4	0.1171	0.8457	0.1385	below_0.1	analyzed
14929	S3h1_A2h1		480.3	0	0.0107	0.001	below_0.1	S3h1_A2h1
14929	A2h1_Snov	A2h1T0002950.1	524.2	0.0911	0.6978	0.1306	below_0.1	analyzed
14929	S3h1_Snov	S3h1T0002144.3	523.6	0.0913	0.7417	0.123	below_0.1	analyzed
14929	A2h1_Spol	A2h1T0002950.1	512.8	0.0761	0.4333	0.1757	below_0.1	analyzed
14929	S3h1_Spol	S3h1T0002144.3	512.2	0.0762	0.462	0.165	below_0.1	analyzed
1492	A2h1_Slug	A2h1T0037055.1	396.1	0.1103	0.9701	0.1137	below_0.1	analyzed
1492	S3h1_Slug	S3h1T0028120.1	396.1	0.1103	0.9701	0.1137	below_0.1	analyzed
1492	S3h1_A2h1		400.3	0	0	0.1584	below_0.1	S3h1_A2h1
1492	A2h1_Snov	A2h1T0037055.1	390.5	0.1108	1.1419	0.097	below_0.1	analyzed
1492	S3h1_Snov	S3h1T0028120.1	390.5	0.1108	1.1419	0.097	below_0.1	analyzed
1492	A2h1_Spol	A2h1T0037055.1	405.1	0.0794	0.8971	0.0885	below_0.1	analyzed
1492	S3h1_Spol	S3h1T0028120.1	405.1	0.0794	0.8971	0.0885	below_0.1	analyzed
14930	A2h1_Slug	A2h1T0000090.1	276.8	0.1398	7.0259	0.0199	below_0.1	analyzed
14930	S3h1_Slug	S3h1T0021933.1	276.8	0.1398	7.0259	0.0199	below_0.1	analyzed
14930	S3h1_A2h1		300.4	0	0	0.001	below_0.1	S3h1_A2h1
14930	A2h1_Snov	A2h1T0000090.1	254.8	0.1804	9.6561	0.0187	below_0.1	analyzed
14930	S3h1_Snov	S3h1T0021933.1	254.8	0.1804	9.6561	0.0187	below_0.1	analyzed
14930	A2h1_Spol	A2h1T0000090.1	262.7	0.0563	0.6814	0.0826	below_0.1	analyzed
14930	S3h1_Spol	S3h1T0021933.1	262.7	0.0563	0.6814	0.0826	below_0.1	analyzed
14931	A2h1_Slug	A2h1T0000091.1	499.9	0.0736	2.9036	0.0253	below_0.1	analyzed
14931	S3h1_Slug	S3h1T0021934.1	501	0.0737	2.5173	0.0293	below_0.1	analyzed
14931	S3h1_A2h1		397	0	0.0088	0.001	below_0.1	S3h1_A2h1
14931	A2h1_Snov	A2h1T0000091.1	490.9	0.0713	2.5741	0.0277	below_0.1	analyzed
14931	S3h1_Snov	S3h1T0021934.1	491.2	0.0713	2.5539	0.0279	below_0.1	analyzed
14931	A2h1_Spol	A2h1T0000091.1	475.6	0.0279	0.6045	0.0462	below_0.1	analyzed
14931	S3h1_Spol	S3h1T0021934.1	477	0.0278	0.5861	0.0475	below_0.1	analyzed
14932	A2h1_Slug	A2h1T0000093.1	1041	0.0317	0.7819	0.0405	below_0.1	analyzed
14932	S3h1_Slug	S3h1T0021938.1	1042.4	0.0326	0.7929	0.0411	below_0.1	analyzed
14932	S3h1_A2h1		1038	0.001	0.0146	0.0665	below_0.1	S3h1_A2h1
14932	A2h1_Snov	A2h1T0000093.1	1035.7	0.0309	0.6863	0.045	below_0.1	analyzed
14932	S3h1_Snov	S3h1T0021938.1	1035.5	0.0299	0.6939	0.043	below_0.1	analyzed
14932	A2h1_Spol	A2h1T0000093.1	1063.3	0.0142	0.3557	0.04	below_0.1	analyzed
14932	S3h1_Spol	S3h1T0021938.1	1063.3	0.0152	0.3699	0.0411	below_0.1	analyzed
14933	A2h1_Slug	A2h1T0000095.1	441.9	0.1242	4.0784	0.0305	below_0.1	analyzed
14933	S3h1_Slug	S3h1T0021940.1	442	0.1243	4.318	0.0288	below_0.1	analyzed
14933	S3h1_A2h1		458.3	0.0022	0.0233	0.0928	below_0.1	S3h1_A2h1
14933	A2h1_Snov	A2h1T0000095.1	436.6	0.1392	1.6596	0.0839	below_0.1	analyzed
14933	S3h1_Snov	S3h1T0021940.1	436.3	0.1423	1.6865	0.0844	below_0.1	analyzed
14933	A2h1_Spol	A2h1T0000095.1	444.7	0.0347	0.4665	0.0744	below_0.1	analyzed
14933	S3h1_Spol	S3h1T0021940.1	444.1	0.0371	0.4655	0.0798	below_0.1	analyzed
14935	A2h1_Slug	A2h1T0000111.1	923.2	0.1386	1.2622	0.1098	below_0.1	analyzed
14935	S3h1_Slug	S3h1T0021954.1	926.8	0.1379	1.2154	0.1135	below_0.1	analyzed
14935	S3h1_A2h1		952.7	0.0042	0.0279	0.15	below_0.1	S3h1_A2h1
14935	A2h1_Snov	A2h1T0000111.1	906.5	0.145	0.9988	0.1451	below_0.1	analyzed
14935	S3h1_Snov	S3h1T0021954.1	907.3	0.1448	0.9974	0.1452	below_0.1	analyzed
14935	A2h1_Spol	A2h1T0000111.1	914.2	0.0827	0.492	0.168	below_0.1	analyzed
14935	S3h1_Spol	S3h1T0021954.1	917.3	0.0823	0.493	0.167	below_0.1	analyzed
14936	A2h1_Slug	A2h1T0002953.1	1113.2	0.0018	0.6997	0.0025	below_0.1	analyzed
14936	S3h1_Slug	S3h1T0002146.2	1111.5	0.0018	0.6822	0.0026	below_0.1	analyzed
14936	S3h1_A2h1		1105.6	0	0.0111	0.001	below_0.1	S3h1_A2h1
14936	A2h1_Snov	A2h1T0002953.1	1112.2	0.0009	0.466	0.0019	below_0.1	analyzed
14936	S3h1_Snov	S3h1T0002146.2	1107.9	0.0009	0.4625	0.0019	below_0.1	analyzed
14936	A2h1_Spol	A2h1T0002953.1	1127.2	0.0009	0.3183	0.0028	below_0.1	analyzed
14936	S3h1_Spol	S3h1T0002146.2	1125.2	0.0009	0.3086	0.0028	below_0.1	analyzed
14938	A2h1_Slug	A2h1T0000128.3	561.9	0.0449	1.41	0.0319	below_0.1	analyzed
14938	S3h1_Slug	S3h1T0021966.1	563.8	0.0448	1.3847	0.0323	below_0.1	analyzed
14938	S3h1_A2h1		452.1	0	0.0078	0.001	below_0.1	S3h1_A2h1
14938	A2h1_Snov	A2h1T0000128.3	578	0.0104	1.4484	0.0072	below_0.1	analyzed
14938	S3h1_Snov	S3h1T0021966.1	580.4	0.0104	1.4439	0.0072	below_0.1	analyzed
14938	A2h1_Spol	A2h1T0000128.3	575.4	0.0052	0.5685	0.0092	below_0.1	analyzed
14938	S3h1_Spol	S3h1T0021966.1	575.2	0.0052	0.5684	0.0092	below_0.1	analyzed
14940	A2h1_Slug	A2h1T0000132.1	761.5	0.1176	0.9391	0.1252	below_0.1	analyzed
14940	S3h1_Slug	S3h1T0021969.1	763.2	0.1174	0.9114	0.1288	below_0.1	analyzed
14940	S3h1_A2h1		766.3	0.0026	0.0287	0.092	below_0.1	S3h1_A2h1
14940	A2h1_Snov	A2h1T0000132.1	759.2	0.1236	0.8423	0.1468	below_0.1	analyzed
14940	S3h1_Snov	S3h1T0021969.1	759.9	0.1236	0.8397	0.1472	below_0.1	analyzed
14940	A2h1_Spol	A2h1T0000132.1	752.9	0.0841	0.6419	0.131	below_0.1	analyzed
14940	S3h1_Spol	S3h1T0021969.1	754.1	0.0841	0.617	0.1364	below_0.1	analyzed
14941	A2h1_Slug	A2h1T0000133.1	993.1	0.1012	0.6824	0.1483	below_0.1	analyzed
14941	S3h1_Slug	S3h1T0021971.2	991.5	0.1026	0.671	0.1529	below_0.1	analyzed
14941	S3h1_A2h1		968.7	0.0011	0.0124	0.0848	below_0.1	S3h1_A2h1
14941	A2h1_Snov	A2h1T0000133.1	1009.1	0.0874	0.6165	0.1418	below_0.1	analyzed
14941	S3h1_Snov	S3h1T0021971.2	1008.3	0.0887	0.5965	0.1487	below_0.1	analyzed
14941	A2h1_Spol	A2h1T0000133.1	1003.9	0.0642	0.3375	0.1902	below_0.1	analyzed
14941	S3h1_Spol	S3h1T0021971.2	1006.1	0.0629	0.3386	0.1857	below_0.1	analyzed
14942	A2h1_Slug	A2h1T0000135.2	711.7	0.0562	0.9065	0.062	below_0.1	analyzed
14942	S3h1_Slug	S3h1T0021973.2	710.7	0.0563	0.9348	0.0603	below_0.1	analyzed
14942	S3h1_A2h1		629.8	0	0.0056	0.001	below_0.1	S3h1_A2h1
14942	A2h1_Snov	A2h1T0000135.2	715.5	0.0578	0.7524	0.0768	below_0.1	analyzed
14942	S3h1_Snov	S3h1T0021973.2	715.4	0.0578	0.7512	0.0769	below_0.1	analyzed
14942	A2h1_Spol	A2h1T0000135.2	713.5	0.0294	0.3787	0.0775	below_0.1	analyzed
14942	S3h1_Spol	S3h1T0021973.2	713.5	0.0294	0.3783	0.0777	below_0.1	analyzed
14943	A2h1_Slug	A2h1T0000138.1	3785	0.0239	0.8413	0.0284	below_0.1	analyzed
14943	S3h1_Slug	S3h1T0021975.3	3811.5	0.035	0.9162	0.0382	below_0.1	analyzed
14943	S3h1_A2h1		3854.9	0.0139	0.0427	0.3248	below_0.1	S3h1_A2h1
14943	A2h1_Snov	A2h1T0000138.1	3828.5	0.0483	0.8223	0.0588	below_0.1	analyzed
14943	S3h1_Snov	S3h1T0021975.3	3816.4	0.036	0.7665	0.047	below_0.1	analyzed
14943	A2h1_Spol	A2h1T0000138.1	3777.5	0.0221	0.4452	0.0495	below_0.1	analyzed
14943	S3h1_Spol	S3h1T0021975.3	3802.4	0.032	0.4794	0.0667	below_0.1	analyzed
14945	A2h1_Slug	A2h1T0002957.2	1966	0.0041	0.538	0.0076	below_0.1	analyzed
14945	S3h1_Slug	S3h1T0002151.1	1967.3	0.0041	0.5357	0.0076	below_0.1	analyzed
14945	S3h1_A2h1		1816.1	0	0.0016	0.001	below_0.1	S3h1_A2h1
14945	A2h1_Snov	A2h1T0002957.2	1961.8	0.0062	0.4756	0.013	below_0.1	analyzed
14945	S3h1_Snov	S3h1T0002151.1	1963	0.0062	0.4732	0.013	below_0.1	analyzed
14945	A2h1_Spol	A2h1T0002957.2	1951	0.0036	0.2257	0.0159	below_0.1	analyzed
14945	S3h1_Spol	S3h1T0002151.1	1952.5	0.0036	0.2237	0.0161	below_0.1	analyzed
14946	A2h1_Slug	A2h1T0000143.1	883	0.0672	1.0158	0.0661	below_0.1	analyzed
14946	S3h1_Slug	S3h1T0021977.1	882.4	0.0673	1.0072	0.0668	below_0.1	analyzed
14946	S3h1_A2h1		855.9	0.0024	0.0151	0.1589	below_0.1	S3h1_A2h1
14946	A2h1_Snov	A2h1T0000143.1	904.2	0.0596	1.0832	0.0551	below_0.1	analyzed
14946	S3h1_Snov	S3h1T0021977.1	901.5	0.0599	1.0929	0.0548	below_0.1	analyzed
14946	A2h1_Spol	A2h1T0000143.1	890.8	0.0608	0.4169	0.1459	below_0.1	analyzed
14946	S3h1_Spol	S3h1T0021977.1	888.1	0.0611	0.4314	0.1416	below_0.1	analyzed
14947	A2h1_Slug	A2h1T0000144.4	1404.4	0.0441	0.809	0.0545	below_0.1	analyzed
14947	S3h1_Slug	S3h1T0021978.2	1404.7	0.0439	0.8068	0.0544	below_0.1	analyzed
14947	S3h1_A2h1		1216.2	0	0.0076	0.001	below_0.1	S3h1_A2h1
14947	A2h1_Snov	A2h1T0000144.4	1404.7	0.0203	0.688	0.0295	below_0.1	analyzed
14947	S3h1_Snov	S3h1T0021978.2	1402.7	0.0204	0.6961	0.0293	below_0.1	analyzed
14947	A2h1_Spol	A2h1T0000144.4	1406.3	0.0207	0.3721	0.0556	below_0.1	analyzed
14947	S3h1_Spol	S3h1T0021978.2	1402.1	0.0208	0.3835	0.0543	below_0.1	analyzed
14948	A2h1_Slug	A2h1T0000145.4	1245	0.2788	1.0987	0.2537	below_0.1	analyzed
14948	S3h1_Slug	S3h1T0021980.2	1246.2	0.2774	1.1188	0.2479	below_0.1	analyzed
14948	S3h1_A2h1		1255	0.0032	0.0155	0.2058	below_0.1	S3h1_A2h1
14948	A2h1_Snov	A2h1T0000145.4	1243.9	0.2592	1.1066	0.2343	below_0.1	analyzed
14948	S3h1_Snov	S3h1T0021980.2	1244.9	0.2605	1.1014	0.2366	below_0.1	analyzed
14948	A2h1_Spol	A2h1T0000145.4	1242.3	0.1845	0.4852	0.3802	below_0.1	analyzed
14948	S3h1_Spol	S3h1T0021980.2	1242.5	0.1845	0.4737	0.3894	below_0.1	analyzed
14949	A2h1_Slug	A2h1T0000157.1	426.2	0.0141	0.7777	0.0182	below_0.1	analyzed
14949	S3h1_Slug	S3h1T0021992.1	429.4	0.014	0.7723	0.0181	below_0.1	analyzed
14949	S3h1_A2h1		465.2	0	0.0284	0.001	below_0.1	S3h1_A2h1
14949	A2h1_Snov	A2h1T0000157.1	439.1	0.0137	0.7448	0.0184	below_0.1	analyzed
14949	S3h1_Snov	S3h1T0021992.1	437.2	0.0138	0.7217	0.0191	below_0.1	analyzed
14949	A2h1_Spol	A2h1T0000157.1	452.5	0.0022	0.3484	0.0063	below_0.1	analyzed
14949	S3h1_Spol	S3h1T0021992.1	459.3	0.0022	0.3527	0.0061	below_0.1	analyzed
14950	A2h1_Slug	A2h1T0000161.1	397	0.056	0.949	0.059	below_0.1	analyzed
14950	S3h1_Slug	S3h1T0021995.1	396.5	0.0562	0.9846	0.0571	below_0.1	analyzed
14950	S3h1_A2h1		357.8	0	0.0381	0.001	below_0.1	S3h1_A2h1
14950	A2h1_Snov	A2h1T0000161.1	408.4	0.0541	0.8624	0.0628	below_0.1	analyzed
14950	S3h1_Snov	S3h1T0021995.1	409.1	0.0541	0.8509	0.0635	below_0.1	analyzed
14950	A2h1_Spol	A2h1T0000161.1	396.5	0.0369	0.4652	0.0794	below_0.1	analyzed
14950	S3h1_Spol	S3h1T0021995.1	395.9	0.0371	0.4773	0.0777	below_0.1	analyzed
14951	A2h1_Slug	A2h1T0000163.1	522.8	0.1623	1.0422	0.1557	below_0.1	analyzed
14951	S3h1_Slug	S3h1T0021998.1	520.3	0.1659	0.9723	0.1707	below_0.1	analyzed
14951	S3h1_A2h1		485.1	0.0084	0.0104	0.8087	below_0.1	S3h1_A2h1
14951	A2h1_Snov	A2h1T0000163.1	513.9	0.1645	0.7116	0.2311	below_0.1	analyzed
14951	S3h1_Snov	S3h1T0021998.1	511.9	0.1651	0.6856	0.2408	below_0.1	analyzed
14951	A2h1_Spol	A2h1T0000163.1	523	0.1488	0.5048	0.2948	below_0.1	analyzed
14951	S3h1_Spol	S3h1T0021998.1	520.9	0.1457	0.5161	0.2822	below_0.1	analyzed
14955	A2h1_Slug	A2h1T0002958.1	437.2	0.0165	1.3926	0.0119	below_0.1	analyzed
14955	S3h1_Slug	S3h1T0002153.1	438.1	0.0165	1.4773	0.0111	below_0.1	analyzed
14955	S3h1_A2h1		445.3	0	0.0238	0.001	below_0.1	S3h1_A2h1
14955	A2h1_Snov	A2h1T0002958.1	428.6	0.0144	1.089	0.0132	below_0.1	analyzed
14955	S3h1_Snov	S3h1T0002153.1	429.4	0.0143	1.1804	0.0121	below_0.1	analyzed
14955	A2h1_Spol	A2h1T0002958.1	441.9	0.0093	0.7259	0.0129	below_0.1	analyzed
14955	S3h1_Spol	S3h1T0002153.1	442.6	0.0093	0.7236	0.0129	below_0.1	analyzed
1495	A2h1_Slug	A2h1T0037051.1	387.9	0.0679	0.7852	0.0865	below_0.1	analyzed
1495	S3h1_Slug	S3h1T0028121.1	387.9	0.0679	0.7852	0.0865	below_0.1	analyzed
1495	S3h1_A2h1		377.8	0	0	0.001	below_0.1	S3h1_A2h1
1495	A2h1_Snov	A2h1T0037051.1	369.2	0.0866	0.7877	0.1099	below_0.1	analyzed
1495	S3h1_Snov	S3h1T0028121.1	369.2	0.0866	0.7877	0.1099	below_0.1	analyzed
1495	A2h1_Spol	A2h1T0037051.1	402	0.0376	0.5609	0.067	below_0.1	analyzed
1495	S3h1_Spol	S3h1T0028121.1	402	0.0376	0.5609	0.067	below_0.1	analyzed
14964	A2h1_Slug	A2h1T0002960.1	221	0.0134	0.5518	0.0243	below_0.1	not_analyzed
14964	S3h1_Slug	S3h1T0002155.1	221	0.0134	0.5518	0.0243	below_0.1	not_analyzed
14964	S3h1_A2h1		224.8	0	0	0.001	below_0.1	S3h1_A2h1
14964	A2h1_Snov	A2h1T0002960.1	231	0.1844	1.26	0.1463	below_0.1	not_analyzed
14964	S3h1_Snov	S3h1T0002155.1	231	0.1844	1.26	0.1463	below_0.1	not_analyzed
14964	A2h1_Spol	A2h1T0002960.1	219.2	0.0136	0.3153	0.0432	below_0.1	not_analyzed
14964	S3h1_Spol	S3h1T0002155.1	219.2	0.0136	0.3153	0.0432	below_0.1	not_analyzed
14968	A2h1_Slug	A2h1T0002962.2	939.2	0.0334	0.5838	0.0572	below_0.1	analyzed
14968	S3h1_Slug	S3h1T0002157.3	938.9	0.0322	0.5906	0.0546	below_0.1	analyzed
14968	S3h1_A2h1		881.4	0.0012	0.0029	0.4005	below_0.1	S3h1_A2h1
14968	A2h1_Snov	A2h1T0002962.2	963.5	0.0306	0.6066	0.0504	below_0.1	analyzed
14968	S3h1_Snov	S3h1T0002157.3	963.4	0.0294	0.6149	0.0479	below_0.1	analyzed
14968	A2h1_Spol	A2h1T0002962.2	942.4	0.023	0.3346	0.0688	below_0.1	analyzed
14968	S3h1_Spol	S3h1T0002157.3	941.4	0.023	0.3342	0.0688	below_0.1	analyzed
1496	A2h1_Slug	A2h1T0037046.2	316.1	0.0032	0.9238	0.0035	below_0.1	analyzed
1496	S3h1_Slug	S3h1T0028126.1	312	0.0033	0.8315	0.0039	below_0.1	analyzed
1496	S3h1_A2h1		319.2	0.0032	0.0581	0.0547	below_0.1	S3h1_A2h1
1496	A2h1_Snov	A2h1T0037046.2	312.8	0.0009	0.8953	0.001	below_0.1	analyzed
1496	S3h1_Snov	S3h1T0028126.1	311	0.0033	0.8015	0.0041	below_0.1	analyzed
1496	A2h1_Spol	A2h1T0037046.2	321.5	0.0032	0.2407	0.0132	below_0.1	analyzed
1496	S3h1_Spol	S3h1T0028126.1	317.7	0.0032	0.3034	0.0106	below_0.1	analyzed
14974	A2h1_Slug	A2h1T0002965.1	482.3	0.0733	0.619	0.1185	below_0.1	analyzed
14974	S3h1_Slug	S3h1T0002161.1	482.1	0.0758	0.6205	0.1221	below_0.1	analyzed
14974	S3h1_A2h1		499	0.002	0.0106	0.187	below_0.1	S3h1_A2h1
14974	A2h1_Snov	A2h1T0002965.1	474.2	0.0897	0.6748	0.133	below_0.1	analyzed
14974	S3h1_Snov	S3h1T0002161.1	473.9	0.0922	0.678	0.136	below_0.1	analyzed
14974	A2h1_Spol	A2h1T0002965.1	486.6	0.0506	0.5735	0.0882	below_0.1	analyzed
14974	S3h1_Spol	S3h1T0002161.1	486.6	0.0528	0.5754	0.0918	below_0.1	analyzed
1497	A2h1_Slug	A2h1T0037044.2	1795.4	0.0284	0.6775	0.0419	below_0.1	analyzed
1497	S3h1_Slug	S3h1T0028129.2	1790.9	0.0296	0.6656	0.0445	below_0.1	analyzed
1497	S3h1_A2h1		1756	0.0023	0.0085	0.2656	below_0.1	S3h1_A2h1
1497	A2h1_Snov	A2h1T0037044.2	1785.6	0.0272	0.7075	0.0384	below_0.1	analyzed
1497	S3h1_Snov	S3h1T0028129.2	1783	0.0272	0.7024	0.0387	below_0.1	analyzed
1497	A2h1_Spol	A2h1T0037044.2	1795.5	0.0185	0.378	0.0491	below_0.1	analyzed
1497	S3h1_Spol	S3h1T0028129.2	1789.2	0.0203	0.3691	0.0551	below_0.1	analyzed
14980	A2h1_Slug	A2h1T0002966.1	1246.2	0.0474	0.8213	0.0577	below_0.1	analyzed
14980	S3h1_Slug	S3h1T0002162.2	1241.2	0.0501	0.8006	0.0626	below_0.1	analyzed
14980	S3h1_A2h1		1295.6	0.0039	0.0244	0.159	below_0.1	S3h1_A2h1
14980	A2h1_Snov	A2h1T0002966.1	1248.3	0.0387	0.6994	0.0554	below_0.1	analyzed
14980	S3h1_Snov	S3h1T0002162.2	1243.5	0.0415	0.6733	0.0617	below_0.1	analyzed
14980	A2h1_Spol	A2h1T0002966.1	1256.5	0.0263	0.5255	0.05	below_0.1	analyzed
14980	S3h1_Spol	S3h1T0002162.2	1251.1	0.029	0.5013	0.0578	below_0.1	analyzed
14988	A2h1_Slug	A2h1T0002969.1	1737.4	0.0046	0.6064	0.0077	below_0.1	analyzed
14988	S3h1_Slug	S3h1T0002166.1	1736	0.0046	0.6006	0.0077	below_0.1	analyzed
14988	S3h1_A2h1		1756.3	0	0.0064	0.001	below_0.1	S3h1_A2h1
14988	A2h1_Snov	A2h1T0002969.1	1726	0.0029	0.5694	0.0051	below_0.1	analyzed
14988	S3h1_Snov	S3h1T0002166.1	1724.6	0.0029	0.5638	0.0052	below_0.1	analyzed
14988	A2h1_Spol	A2h1T0002969.1	1745.4	0.0205	0.2648	0.0774	below_0.1	analyzed
14988	S3h1_Spol	S3h1T0002166.1	1745.1	0.0205	0.2559	0.0801	below_0.1	analyzed
1498	A2h1_Slug	A2h1T0037042.5	2116.1	0.2211	0.9271	0.2385	below_0.1	analyzed
1498	S3h1_Slug	S3h1T0028135.3	2114.9	0.222	0.9091	0.2442	below_0.1	analyzed
1498	S3h1_A2h1		2059.6	0.0029	0.006	0.4865	below_0.1	S3h1_A2h1
1498	A2h1_Snov	A2h1T0037042.5	2127.6	0.2389	0.9266	0.2578	below_0.1	analyzed
1498	S3h1_Snov	S3h1T0028135.3	2126.1	0.2393	0.9156	0.2614	below_0.1	analyzed
1498	A2h1_Spol	A2h1T0037042.5	2137.5	0.1851	0.5793	0.3196	below_0.1	analyzed
1498	S3h1_Spol	S3h1T0028135.3	2134.3	0.1845	0.5779	0.3192	below_0.1	analyzed
14994	A2h1_Slug	A2h1T0043430.4	676.6	0.2289	1.2059	0.1898	below_0.1	analyzed
14994	S3h1_Slug	S3h1T0022223.3	676.4	0.2337	1.1091	0.2107	below_0.1	analyzed
14994	S3h1_A2h1		650.3	0.0047	0.0125	0.3785	below_0.1	S3h1_A2h1
14994	A2h1_Snov	A2h1T0043430.4	687	0.1683	0.9502	0.1771	below_0.1	analyzed
14994	S3h1_Snov	S3h1T0022223.3	684.6	0.1672	0.9478	0.1764	below_0.1	analyzed
14994	A2h1_Spol	A2h1T0043430.4	679.5	0.1762	0.5218	0.3377	below_0.1	analyzed
14994	S3h1_Spol	S3h1T0022223.3	678.7	0.1749	0.4901	0.3568	below_0.1	analyzed
14995	A2h1_Slug	A2h1T0002973.2	1482.9	0.0822	0.743	0.1107	below_0.1	analyzed
14995	S3h1_Slug	S3h1T0002171.1	1489.2	0.0803	0.7166	0.1121	below_0.1	analyzed
14995	S3h1_A2h1		1361.7	0.0029	0.0197	0.1489	below_0.1	S3h1_A2h1
14995	A2h1_Snov	A2h1T0002973.2	1480.6	0.0882	0.7296	0.1208	below_0.1	analyzed
14995	S3h1_Snov	S3h1T0002171.1	1483.6	0.0864	0.7349	0.1176	below_0.1	analyzed
14995	A2h1_Spol	A2h1T0002973.2	1475.5	0.0538	0.2812	0.1914	below_0.1	analyzed
14995	S3h1_Spol	S3h1T0002171.1	1473.4	0.0527	0.2784	0.1894	below_0.1	analyzed
14996	A2h1_Slug	A2h1T0043429.2	1011.5	0.0726	0.9331	0.0778	below_0.1	analyzed
14996	S3h1_Slug	S3h1T0022224.2	1006.9	0.0741	0.9146	0.081	below_0.1	analyzed
14996	S3h1_A2h1		983.1	0.002	0.0123	0.1635	below_0.1	S3h1_A2h1
14996	A2h1_Snov	A2h1T0043429.2	1014.7	0.0788	1.0396	0.0758	below_0.1	analyzed
14996	S3h1_Snov	S3h1T0022224.2	1011	0.0803	1.0234	0.0785	below_0.1	analyzed
14996	A2h1_Spol	A2h1T0043429.2	1000.4	0.0438	0.4049	0.1081	below_0.1	analyzed
14996	S3h1_Spol	S3h1T0022224.2	992.2	0.0463	0.3902	0.1187	below_0.1	analyzed
14999	A2h1_Slug	A2h1T0043417.1	912.2	0.0653	1.1363	0.0575	below_0.1	analyzed
14999	S3h1_Slug	S3h1T0022237.2	912.2	0.0668	1.1094	0.0602	below_0.1	analyzed
14999	S3h1_A2h1		941.5	0.0021	0.0181	0.1177	below_0.1	S3h1_A2h1
14999	A2h1_Snov	A2h1T0043417.1	918.8	0.0613	0.8844	0.0693	below_0.1	analyzed
14999	S3h1_Snov	S3h1T0022237.2	921.5	0.0625	0.8904	0.0701	below_0.1	analyzed
14999	A2h1_Spol	A2h1T0043417.1	899.1	0.0573	0.5144	0.1115	below_0.1	analyzed
14999	S3h1_Spol	S3h1T0022237.2	903.5	0.057	0.5143	0.1108	below_0.1	analyzed
149	A2h1_Slug	A2h1T0041414.1	375	0.0613	1.1552	0.0531	below_0.1	analyzed
149	S3h1_Slug	S3h1T0024094.1	378	0.0612	1.2435	0.0492	below_0.1	analyzed
149	S3h1_A2h1		398.9	0.0025	0.0131	0.1881	below_0.1	S3h1_A2h1
149	A2h1_Snov	A2h1T0041414.1	373.3	0.0693	1.4587	0.0475	below_0.1	analyzed
149	S3h1_Snov	S3h1T0024094.1	374.3	0.0691	1.3915	0.0496	below_0.1	analyzed
149	A2h1_Spol	A2h1T0041414.1	371.7	0.0255	0.4255	0.0598	below_0.1	analyzed
149	S3h1_Spol	S3h1T0024094.1	373.2	0.0225	0.4264	0.0527	below_0.1	analyzed
14	A2h1_Slug	A2h1T0041953.1	738.7	0.1248	1.8854	0.0662	below_0.1	analyzed
14	S3h1_Slug	S3h1T0023612.1	736.9	0.1272	2.1037	0.0604	below_0.1	analyzed
14	S3h1_A2h1		721.9	0.0056	0.0097	0.578	below_0.1	S3h1_A2h1
14	A2h1_Snov	A2h1T0041953.1	759.8	0.1131	2.0021	0.0565	below_0.1	analyzed
14	S3h1_Snov	S3h1T0023612.1	759	0.1119	1.9148	0.0584	below_0.1	analyzed
14	A2h1_Spol	A2h1T0041953.1	743.9	0.1004	0.5624	0.1786	below_0.1	analyzed
14	S3h1_Spol	S3h1T0023612.1	745.5	0.0938	0.5792	0.1619	below_0.1	analyzed
15001	A2h1_Slug	A2h1T0043408.1	351.3	0.0632	0.7595	0.0832	below_0.1	analyzed
15001	S3h1_Slug	S3h1T0022243.1	350.7	0.0633	0.7814	0.081	below_0.1	analyzed
15001	S3h1_A2h1		308.5	0	0.0062	0.001	below_0.1	S3h1_A2h1
15001	A2h1_Snov	A2h1T0043408.1	356.9	0.0587	0.8453	0.0694	below_0.1	analyzed
15001	S3h1_Snov	S3h1T0022243.1	357.7	0.0585	0.8271	0.0708	below_0.1	analyzed
15001	A2h1_Spol	A2h1T0043408.1	342.5	0.0663	0.4732	0.1401	below_0.1	analyzed
15001	S3h1_Spol	S3h1T0022243.1	343.5	0.0661	0.4603	0.1435	below_0.1	analyzed
15002	A2h1_Slug	A2h1T0043406.2	1232.7	0.1065	1.0014	0.1063	below_0.1	analyzed
15002	S3h1_Slug	S3h1T0022244.1	1233.9	0.1054	1.0071	0.1047	below_0.1	analyzed
15002	S3h1_A2h1		1161.4	0.0026	0.0101	0.2589	below_0.1	S3h1_A2h1
15002	A2h1_Snov	A2h1T0043406.2	1244.1	0.1009	0.8918	0.1132	below_0.1	analyzed
15002	S3h1_Snov	S3h1T0022244.1	1246.5	0.0998	0.8807	0.1133	below_0.1	analyzed
15002	A2h1_Spol	A2h1T0043406.2	1224	0.0336	0.309	0.1087	below_0.1	analyzed
15002	S3h1_Spol	S3h1T0022244.1	1225.1	0.0336	0.3172	0.1058	below_0.1	analyzed
15004	A2h1_Slug	A2h1T0002989.2	1074.7	0.0457	1.1606	0.0394	below_0.1	analyzed
15004	S3h1_Slug	S3h1T0002181.1	1076.3	0.0446	1.1294	0.0395	below_0.1	analyzed
15004	S3h1_A2h1		976.5	0.0011	0.0077	0.138	below_0.1	S3h1_A2h1
15004	A2h1_Snov	A2h1T0002989.2	1091.1	0.0502	1.0816	0.0464	below_0.1	analyzed
15004	S3h1_Snov	S3h1T0002181.1	1094.3	0.0489	1.0362	0.0472	below_0.1	analyzed
15004	A2h1_Spol	A2h1T0002989.2	1063.4	0.0173	0.1895	0.0912	below_0.1	analyzed
15004	S3h1_Spol	S3h1T0002181.1	1065.4	0.0163	0.1852	0.0878	below_0.1	analyzed
15005	A2h1_Slug	A2h1T0043402.2	1462.2	0.0241	0.7937	0.0303	below_0.1	analyzed
15005	S3h1_Slug	S3h1T0022247.1	1462	0.0241	0.7932	0.0304	below_0.1	analyzed
15005	S3h1_A2h1		1286.2	0	0.0118	0.001	below_0.1	S3h1_A2h1
15005	A2h1_Snov	A2h1T0043402.2	1425.8	0.0228	0.7935	0.0287	below_0.1	analyzed
15005	S3h1_Snov	S3h1T0022247.1	1428	0.0227	0.7757	0.0293	below_0.1	analyzed
15005	A2h1_Spol	A2h1T0043402.2	1422.3	0.0149	0.5919	0.0252	below_0.1	analyzed
15005	S3h1_Spol	S3h1T0022247.1	1425.9	0.0149	0.5716	0.026	below_0.1	analyzed
15007	A2h1_Slug	A2h1T0043388.3	1343.3	0.1625	1.0142	0.1603	below_0.1	analyzed
15007	S3h1_Slug	S3h1T0022265.3	1347.7	0.1605	1.0084	0.1592	below_0.1	analyzed
15007	S3h1_A2h1		1283.2	0.004	0.0155	0.2585	below_0.1	S3h1_A2h1
15007	A2h1_Snov	A2h1T0043388.3	1349.1	0.1569	1.096	0.1431	below_0.1	analyzed
15007	S3h1_Snov	S3h1T0022265.3	1353.4	0.1563	1.0814	0.1445	below_0.1	analyzed
15007	A2h1_Spol	A2h1T0043388.3	1323.1	0.1182	0.7601	0.1555	below_0.1	analyzed
15007	S3h1_Spol	S3h1T0022265.3	1324.5	0.1191	0.7771	0.1532	below_0.1	analyzed
15008	A2h1_Slug	A2h1T0043385.1	699.6	0.1173	1.5135	0.0775	below_0.1	analyzed
15008	S3h1_Slug	S3h1T0022266.1	699.3	0.1188	1.4954	0.0794	below_0.1	analyzed
15008	S3h1_A2h1		660.2	0.0031	0.0147	0.2106	below_0.1	S3h1_A2h1
15008	A2h1_Snov	A2h1T0043385.1	696.4	0.1108	1.0772	0.1028	below_0.1	analyzed
15008	S3h1_Snov	S3h1T0022266.1	696.2	0.1109	1.0644	0.1042	below_0.1	analyzed
15008	A2h1_Spol	A2h1T0043385.1	691.8	0.063	0.5339	0.1179	below_0.1	analyzed
15008	S3h1_Spol	S3h1T0022266.1	691.1	0.0631	0.526	0.12	below_0.1	analyzed
15010	A2h1_Slug	A2h1T0002993.1	716.1	0.1747	0.6707	0.2605	below_0.1	analyzed
15010	S3h1_Slug	S3h1T0002185.1	714.6	0.1709	0.6623	0.2581	below_0.1	analyzed
15010	S3h1_A2h1		702.6	0.0074	0.0102	0.7252	below_0.1	S3h1_A2h1
15010	A2h1_Snov	A2h1T0002993.1	718.9	0.1767	0.7799	0.2266	below_0.1	analyzed
15010	S3h1_Snov	S3h1T0002185.1	718.2	0.173	0.7421	0.2331	below_0.1	analyzed
15010	A2h1_Spol	A2h1T0002993.1	723.4	0.1149	0.3532	0.3253	below_0.1	analyzed
15010	S3h1_Spol	S3h1T0002185.1	724.3	0.1059	0.352	0.3008	below_0.1	analyzed
15011	A2h1_Slug	A2h1T0043352.1	1228.5	0.0964	0.6977	0.1382	below_0.1	analyzed
15011	S3h1_Slug	S3h1T0022304.2	1228	0.0965	0.7039	0.1371	below_0.1	analyzed
15011	S3h1_A2h1		1051.3	0	0.0017	0.001	below_0.1	S3h1_A2h1
15011	A2h1_Snov	A2h1T0043352.1	1225	0.0802	0.6693	0.1199	below_0.1	analyzed
15011	S3h1_Snov	S3h1T0022304.2	1225.3	0.0802	0.6639	0.1208	below_0.1	analyzed
15011	A2h1_Spol	A2h1T0043352.1	1215.4	0.0768	0.5928	0.1296	below_0.1	analyzed
15011	S3h1_Spol	S3h1T0022304.2	1214.9	0.0769	0.5981	0.1285	below_0.1	analyzed
15012	A2h1_Slug	A2h1T0043351.1	746.2	0.0696	0.8815	0.0789	below_0.1	analyzed
15012	S3h1_Slug	S3h1T0022305.1	746.2	0.0696	0.8815	0.0789	below_0.1	analyzed
15012	S3h1_A2h1		744.2	0	0	0.0944	below_0.1	S3h1_A2h1
15012	A2h1_Snov	A2h1T0043351.1	749.7	0.0542	0.6969	0.0778	below_0.1	analyzed
15012	S3h1_Snov	S3h1T0022305.1	749.7	0.0542	0.6969	0.0778	below_0.1	analyzed
15012	A2h1_Spol	A2h1T0043351.1	742.7	0.0339	0.4108	0.0826	below_0.1	analyzed
15012	S3h1_Spol	S3h1T0022305.1	742.7	0.0339	0.4108	0.0826	below_0.1	analyzed
15013	A2h1_Slug	A2h1T0043348.1	770	0.0212	0.9133	0.0232	below_0.1	analyzed
15013	S3h1_Slug	S3h1T0022306.1	770	0.0212	0.9133	0.0232	below_0.1	analyzed
15013	S3h1_A2h1		806.5	0	0	0.001	below_0.1	S3h1_A2h1
15013	A2h1_Snov	A2h1T0043348.1	767.1	0.0199	0.8026	0.0248	below_0.1	analyzed
15013	S3h1_Snov	S3h1T0022306.1	767.1	0.0199	0.8026	0.0248	below_0.1	analyzed
15013	A2h1_Spol	A2h1T0043348.1	774.8	0.0091	0.5397	0.0168	below_0.1	analyzed
15013	S3h1_Spol	S3h1T0022306.1	774.8	0.0091	0.5397	0.0168	below_0.1	analyzed
15014	A2h1_Slug	A2h1T0043343.2	1642.7	0.1198	1.4339	0.0835	below_0.1	analyzed
15014	S3h1_Slug	S3h1T0022309.1	1646.8	0.1193	1.4176	0.0841	below_0.1	analyzed
15014	S3h1_A2h1		1546	0.0013	0.0116	0.1121	below_0.1	S3h1_A2h1
15014	A2h1_Snov	A2h1T0043343.2	1647.6	0.1464	1.7223	0.085	below_0.1	analyzed
15014	S3h1_Snov	S3h1T0022309.1	1651.4	0.1469	1.6624	0.0883	below_0.1	analyzed
15014	A2h1_Spol	A2h1T0043343.2	1658.3	0.0485	0.5741	0.0845	below_0.1	analyzed
15014	S3h1_Spol	S3h1T0022309.1	1662.8	0.0471	0.573	0.0821	below_0.1	analyzed
15017	A2h1_Slug	A2h1T0043339.1	2609.8	0.0949	0.8811	0.1077	below_0.1	analyzed
15017	S3h1_Slug	S3h1T0022314.1	2607.4	0.095	0.869	0.1093	below_0.1	analyzed
15017	S3h1_A2h1		2850.8	0	0.0038	0.001	below_0.1	S3h1_A2h1
15017	A2h1_Snov	A2h1T0043339.1	2585.1	0.0882	0.7473	0.1181	below_0.1	analyzed
15017	S3h1_Snov	S3h1T0022314.1	2581.9	0.0884	0.74	0.1194	below_0.1	analyzed
15017	A2h1_Spol	A2h1T0043339.1	2591.4	0.0873	0.5216	0.1673	below_0.1	analyzed
15017	S3h1_Spol	S3h1T0022314.1	2591.2	0.0873	0.5214	0.1674	below_0.1	analyzed
15018	A2h1_Slug	A2h1T0043338.1	334.8	0.1665	7.1589	0.0233	below_0.1	analyzed
15018	S3h1_Slug	S3h1T0022315.1	334.8	0.1665	7.1588	0.0233	below_0.1	analyzed
15018	S3h1_A2h1		359.3	0	0	0.001	below_0.1	S3h1_A2h1
15018	A2h1_Snov	A2h1T0043338.1	348.6	0.1228	1.7534	0.07	below_0.1	analyzed
15018	S3h1_Snov	S3h1T0022315.1	348.6	0.1228	1.7534	0.07	below_0.1	analyzed
15018	A2h1_Spol	A2h1T0043338.1	338.3	0.0275	0.3019	0.091	below_0.1	analyzed
15018	S3h1_Spol	S3h1T0022315.1	338.3	0.0275	0.3019	0.091	below_0.1	analyzed
15019	A2h1_Slug	A2h1T0043333.3	1173.5	0.0756	1.2577	0.0601	below_0.1	analyzed
15019	S3h1_Slug	S3h1T0022319.3	1172.3	0.0757	1.2909	0.0587	below_0.1	analyzed
15019	S3h1_A2h1		1144.7	0.0018	0.0076	0.2324	below_0.1	S3h1_A2h1
15019	A2h1_Snov	A2h1T0043333.3	1190.8	0.0643	1.2162	0.0528	below_0.1	analyzed
15019	S3h1_Snov	S3h1T0022319.3	1190.1	0.0643	1.2279	0.0524	below_0.1	analyzed
15019	A2h1_Spol	A2h1T0043333.3	1203	0.044	0.608	0.0724	below_0.1	analyzed
15019	S3h1_Spol	S3h1T0022319.3	1199.8	0.046	0.6184	0.0744	below_0.1	analyzed
15021	A2h1_Slug	A2h1T0003007.2	592	0.0433	0.5723	0.0757	below_0.1	analyzed
15021	S3h1_Slug	S3h1T0002192.1	592	0.0433	0.5723	0.0757	below_0.1	analyzed
15021	S3h1_A2h1		625.6	0	0	0.001	below_0.1	S3h1_A2h1
15021	A2h1_Snov	A2h1T0003007.2	586.7	0.0349	0.4067	0.0858	below_0.1	analyzed
15021	S3h1_Snov	S3h1T0002192.1	586.7	0.0349	0.4067	0.0858	below_0.1	analyzed
15021	A2h1_Spol	A2h1T0003007.2	587.4	0.0171	0.2367	0.0725	below_0.1	analyzed
15021	S3h1_Spol	S3h1T0002192.1	587.4	0.0171	0.2367	0.0725	below_0.1	analyzed
15022	A2h1_Slug	A2h1T0043325.1	2073.6	0.1818	0.8465	0.2147	below_0.1	analyzed
15022	S3h1_Slug	S3h1T0022342.1	2071.5	0.1812	0.8576	0.2112	below_0.1	analyzed
15022	S3h1_A2h1		2131.2	0.0047	0.0154	0.3056	below_0.1	S3h1_A2h1
15022	A2h1_Snov	A2h1T0043325.1	2054.6	0.1621	0.7547	0.2149	below_0.1	analyzed
15022	S3h1_Snov	S3h1T0022342.1	2054	0.1636	0.7497	0.2182	below_0.1	analyzed
15022	A2h1_Spol	A2h1T0043325.1	2091.9	0.1124	0.4267	0.2634	below_0.1	analyzed
15022	S3h1_Spol	S3h1T0022342.1	2091.8	0.1114	0.4237	0.2628	below_0.1	analyzed
15023	A2h1_Slug	A2h1T0043323.2	922	0.0616	0.6692	0.0921	below_0.1	analyzed
15023	S3h1_Slug	S3h1T0022345.2	922	0.0616	0.6692	0.0921	below_0.1	analyzed
15023	S3h1_A2h1		925.8	0	0	0.0744	below_0.1	S3h1_A2h1
15023	A2h1_Snov	A2h1T0043323.2	928.7	0.0527	0.6957	0.0757	below_0.1	analyzed
15023	S3h1_Snov	S3h1T0022345.2	928.7	0.0527	0.6957	0.0757	below_0.1	analyzed
15023	A2h1_Spol	A2h1T0043323.2	918.6	0.0347	0.3058	0.1133	below_0.1	analyzed
15023	S3h1_Spol	S3h1T0022345.2	918.6	0.0347	0.3058	0.1133	below_0.1	analyzed
15024	A2h1_Slug	A2h1T0043319.1	476	0.2722	5.1417	0.0529	below_0.1	analyzed
15024	S3h1_Slug	S3h1T0022346.2	474.1	0.2752	5.924	0.0465	below_0.1	analyzed
15024	S3h1_A2h1		478	0.0021	0.0146	0.1457	below_0.1	S3h1_A2h1
15024	A2h1_Snov	A2h1T0043319.1	476.2	0.2508	5.0873	0.0493	below_0.1	analyzed
15024	S3h1_Snov	S3h1T0022346.2	474.6	0.2536	5.5598	0.0456	below_0.1	analyzed
15024	A2h1_Spol	A2h1T0043319.1	489.6	0.125	0.8693	0.1438	below_0.1	analyzed
15024	S3h1_Spol	S3h1T0022346.2	488.2	0.128	0.867	0.1476	below_0.1	analyzed
15025	A2h1_Slug	A2h1T0043315.1	324.9	0.1567	0.8912	0.1758	below_0.1	analyzed
15025	S3h1_Slug	S3h1T0022351.1	324.6	0.161	0.8893	0.1811	below_0.1	analyzed
15025	S3h1_A2h1		295.3	0.0036	0.0058	0.6172	below_0.1	S3h1_A2h1
15025	A2h1_Snov	A2h1T0043315.1	335.4	0.0854	0.8002	0.1067	below_0.1	analyzed
15025	S3h1_Snov	S3h1T0022351.1	334.8	0.0891	0.7972	0.1117	below_0.1	analyzed
15025	A2h1_Spol	A2h1T0043315.1	324.3	0.0759	0.4091	0.1855	below_0.1	analyzed
15025	S3h1_Spol	S3h1T0022351.1	324.2	0.0797	0.3948	0.2018	below_0.1	analyzed
15026	A2h1_Slug	A2h1T0003010.2	837.3	0.018	0.4831	0.0373	below_0.1	analyzed
15026	S3h1_Slug	S3h1T0002193.1	840.2	0.0179	0.4914	0.0365	below_0.1	analyzed
15026	S3h1_A2h1		869.9	0	0.0136	0.001	below_0.1	S3h1_A2h1
15026	A2h1_Snov	A2h1T0003010.2	846.8	0.0082	0.4356	0.0189	below_0.1	analyzed
15026	S3h1_Snov	S3h1T0002193.1	847.2	0.0082	0.4583	0.0179	below_0.1	analyzed
15026	A2h1_Spol	A2h1T0003010.2	815.9	0.0061	0.2155	0.0284	below_0.1	analyzed
15026	S3h1_Spol	S3h1T0002193.1	818.6	0.0061	0.2332	0.0261	below_0.1	analyzed
15027	A2h1_Slug	A2h1T0043312.1	1164.6	0.0563	1.1644	0.0484	below_0.1	analyzed
15027	S3h1_Slug	S3h1T0022352.1	1165.9	0.0589	1.1088	0.0531	below_0.1	analyzed
15027	S3h1_A2h1		1216.1	0.0025	0.0311	0.0789	below_0.1	S3h1_A2h1
15027	A2h1_Snov	A2h1T0043312.1	1126.6	0.0636	1.1898	0.0535	below_0.1	analyzed
15027	S3h1_Snov	S3h1T0022352.1	1133.3	0.0662	1.1581	0.0572	below_0.1	analyzed
15027	A2h1_Spol	A2h1T0043312.1	1118.9	0.0313	0.5359	0.0585	below_0.1	analyzed
15027	S3h1_Spol	S3h1T0022352.1	1119.1	0.0342	0.5059	0.0676	below_0.1	analyzed
15028	A2h1_Slug	A2h1T0043307.1	364.7	0.0679	1.3475	0.0504	below_0.1	analyzed
15028	S3h1_Slug	S3h1T0022353.1	349.4	0.0496	1.3359	0.0371	below_0.1	analyzed
15028	S3h1_A2h1		395.5	0.0257	0.0686	0.3744	below_0.1	S3h1_A2h1
15028	A2h1_Snov	A2h1T0043307.1	356.5	0.0644	1.4219	0.0453	below_0.1	analyzed
15028	S3h1_Snov	S3h1T0022353.1	344.3	0.04	1.4188	0.0282	below_0.1	analyzed
15028	A2h1_Spol	A2h1T0043307.1	367.8	0.0565	0.4613	0.1225	below_0.1	analyzed
15028	S3h1_Spol	S3h1T0022353.1	361.7	0.0317	0.4428	0.0717	below_0.1	analyzed
15030	A2h1_Slug	A2h1T0043301.2	1133.7	0.0684	1.1059	0.0618	below_0.1	analyzed
15030	S3h1_Slug	S3h1T0022357.1	1131	0.0695	1.0658	0.0652	below_0.1	analyzed
15030	S3h1_A2h1		1210.9	0.0008	0.0331	0.0251	below_0.1	S3h1_A2h1
15030	A2h1_Snov	A2h1T0043301.2	1145.9	0.0635	1.0497	0.0605	below_0.1	analyzed
15030	S3h1_Snov	S3h1T0022357.1	1144.7	0.0647	0.9907	0.0653	below_0.1	analyzed
15030	A2h1_Spol	A2h1T0043301.2	1140.5	0.066	0.449	0.147	below_0.1	analyzed
15030	S3h1_Spol	S3h1T0022357.1	1137	0.0673	0.4467	0.1506	below_0.1	analyzed
15031	A2h1_Slug	A2h1T0043300.1	1106	0.07	1.4477	0.0483	below_0.1	analyzed
15031	S3h1_Slug	S3h1T0022358.1	1103	0.0715	1.4524	0.0492	below_0.1	analyzed
15031	S3h1_A2h1		979.2	0.0049	0.0119	0.4166	below_0.1	S3h1_A2h1
15031	A2h1_Snov	A2h1T0043300.1	1080.3	0.05	1.4061	0.0356	below_0.1	analyzed
15031	S3h1_Snov	S3h1T0022358.1	1072.9	0.0555	1.3835	0.0401	below_0.1	analyzed
15031	A2h1_Spol	A2h1T0043300.1	1074	0.0481	0.5704	0.0844	below_0.1	analyzed
15031	S3h1_Spol	S3h1T0022358.1	1072.4	0.0513	0.5568	0.0922	below_0.1	analyzed
15032	A2h1_Slug	A2h1T0043299.1	366.5	0.0366	0.943	0.0388	below_0.1	analyzed
15032	S3h1_Slug	S3h1T0022359.1	364.5	0.0368	0.9307	0.0396	below_0.1	analyzed
15032	S3h1_A2h1		385.2	0	0.0212	0.001	below_0.1	S3h1_A2h1
15032	A2h1_Snov	A2h1T0043299.1	362.3	0.0198	0.9054	0.0219	below_0.1	analyzed
15032	S3h1_Snov	S3h1T0022359.1	360.6	0.0199	0.8631	0.0231	below_0.1	analyzed
15032	A2h1_Spol	A2h1T0043299.1	372.4	0.0163	0.404	0.0405	below_0.1	analyzed
15032	S3h1_Spol	S3h1T0022359.1	371	0.0164	0.3679	0.0446	below_0.1	analyzed
15033	A2h1_Slug	A2h1T0043297.1	340.2	0.1178	1.1564	0.1019	below_0.1	analyzed
15033	S3h1_Slug	S3h1T0022361.1	340.2	0.121	1.1083	0.1092	below_0.1	analyzed
15033	S3h1_A2h1		355.9	0.0028	0.016	0.1728	below_0.1	S3h1_A2h1
15033	A2h1_Snov	A2h1T0043297.1	338.3	0.1118	0.8712	0.1284	below_0.1	analyzed
15033	S3h1_Snov	S3h1T0022361.1	337.9	0.1158	0.8291	0.1396	below_0.1	analyzed
15033	A2h1_Spol	A2h1T0043297.1	340.1	0.083	0.5757	0.1441	below_0.1	analyzed
15033	S3h1_Spol	S3h1T0022361.1	338.3	0.0802	0.5361	0.1496	below_0.1	analyzed
15034	A2h1_Slug	A2h1T0043295.1	1860.1	0.1557	1.7399	0.0895	below_0.1	analyzed
15034	S3h1_Slug	S3h1T0022364.1	1860.2	0.1557	1.7069	0.0912	below_0.1	analyzed
15034	S3h1_A2h1		1692.4	0	0.0184	0.001	below_0.1	S3h1_A2h1
15034	A2h1_Snov	A2h1T0043295.1	1873.3	0.1433	1.3949	0.1027	below_0.1	analyzed
15034	S3h1_Snov	S3h1T0022364.1	1871.2	0.1435	1.4085	0.1019	below_0.1	analyzed
15034	A2h1_Spol	A2h1T0043295.1	1836.1	0.0409	0.3629	0.1128	below_0.1	analyzed
15034	S3h1_Spol	S3h1T0022364.1	1839.8	0.0408	0.3577	0.1142	below_0.1	analyzed
15035	A2h1_Slug	A2h1T0043289.1	415.6	0.2976	1.0837	0.2746	below_0.1	analyzed
15035	S3h1_Slug	S3h1T0022365.1	418.1	0.289	1.1152	0.2592	below_0.1	analyzed
15035	S3h1_A2h1		444	0.0111	0.009	1.2333	below_0.1	S3h1_A2h1
15035	A2h1_Snov	A2h1T0043289.1	417.1	0.2682	0.9339	0.2872	below_0.1	analyzed
15035	S3h1_Snov	S3h1T0022365.1	419.6	0.2605	0.9598	0.2715	below_0.1	analyzed
15035	A2h1_Spol	A2h1T0043289.1	419.6	0.1897	0.5627	0.3372	below_0.1	analyzed
15035	S3h1_Spol	S3h1T0022365.1	421.9	0.1913	0.5517	0.3467	below_0.1	analyzed
15036	A2h1_Slug	A2h1T0003012.1	689.4	0.2122	1.1489	0.1847	below_0.1	analyzed
15036	S3h1_Slug	S3h1T0002195.1	690.4	0.2057	1.2061	0.1706	below_0.1	analyzed
15036	S3h1_A2h1		635.7	0.0063	0.0083	0.7545	below_0.1	S3h1_A2h1
15036	A2h1_Snov	A2h1T0003012.1	678.6	0.1644	1.3754	0.1196	below_0.1	analyzed
15036	S3h1_Snov	S3h1T0002195.1	680.1	0.1594	1.3668	0.1167	below_0.1	analyzed
15036	A2h1_Spol	A2h1T0003012.1	696.3	0.1535	0.6538	0.2348	below_0.1	analyzed
15036	S3h1_Spol	S3h1T0002195.1	695.9	0.1531	0.6747	0.227	below_0.1	analyzed
15037	A2h1_Slug	A2h1T0043287.1	1291.4	0.0965		0.0092	below_0.1	analyzed
15037	S3h1_Slug	S3h1T0022367.1	1291.5	0.0965		0.0096	below_0.1	analyzed
15037	S3h1_A2h1		1389.7	0.0014	0.0171	0.0833	below_0.1	S3h1_A2h1
15037	A2h1_Snov	A2h1T0043287.1	1282	0.0959	4.5252	0.0212	below_0.1	analyzed
15037	S3h1_Snov	S3h1T0022367.1	1282.2	0.0959	4.2714	0.0225	below_0.1	analyzed
15037	A2h1_Spol	A2h1T0043287.1	1311.6	0.0403	0.5295	0.0761	below_0.1	analyzed
15037	S3h1_Spol	S3h1T0022367.1	1312.5	0.0403	0.5354	0.0752	below_0.1	analyzed
15038	A2h1_Slug	A2h1T0043285.1	2182	0.0674	1.0342	0.0651	below_0.1	analyzed
15038	S3h1_Slug	S3h1T0022368.3	2181.3	0.0674	1.0052	0.0671	below_0.1	analyzed
15038	S3h1_A2h1		2119.6	0.0014	0.014	0.101	below_0.1	S3h1_A2h1
15038	A2h1_Snov	A2h1T0043285.1	2181.1	0.061	1.1242	0.0542	below_0.1	analyzed
15038	S3h1_Snov	S3h1T0022368.3	2180.9	0.061	1.1168	0.0547	below_0.1	analyzed
15038	A2h1_Spol	A2h1T0043285.1	2173.6	0.0512	0.4949	0.1035	below_0.1	analyzed
15038	S3h1_Spol	S3h1T0022368.3	2168.5	0.0503	0.4976	0.1011	below_0.1	analyzed
15039	A2h1_Slug	A2h1T0043282.1	1412.3	0.1212	1.0778	0.1125	below_0.1	analyzed
15039	S3h1_Slug	S3h1T0022369.4	1413.8	0.1182	1.0528	0.1122	below_0.1	analyzed
15039	S3h1_A2h1		1495.7	0.0033	0.0133	0.2497	below_0.1	S3h1_A2h1
15039	A2h1_Snov	A2h1T0043282.1	1410.5	0.1195	0.977	0.1223	below_0.1	analyzed
15039	S3h1_Snov	S3h1T0022369.4	1410.5	0.1182	0.9553	0.1237	below_0.1	analyzed
15039	A2h1_Spol	A2h1T0043282.1	1422.4	0.0706	0.563	0.1254	below_0.1	analyzed
15039	S3h1_Spol	S3h1T0022369.4	1422.9	0.0683	0.5527	0.1236	below_0.1	analyzed
1503	A2h1_Slug	A2h1T0003567.1	723.8	0.3183	1.4704	0.2165	below_0.1	analyzed
1503	S3h1_Slug	S3h1T0002793.1	726.5	0.3101	1.2826	0.2418	below_0.1	analyzed
1503	S3h1_A2h1		720.6	0.011	0.027	0.4095	below_0.1	S3h1_A2h1
1503	A2h1_Snov	A2h1T0003567.1	715.2	0.2764	1.0902	0.2535	below_0.1	analyzed
1503	S3h1_Snov	S3h1T0002793.1	716.6	0.2683	1.0537	0.2546	below_0.1	analyzed
1503	A2h1_Spol	A2h1T0003567.1	720.7	0.2618	0.6164	0.4247	below_0.1	analyzed
1503	S3h1_Spol	S3h1T0002793.1	722.9	0.2444	0.5945	0.4112	below_0.1	analyzed
15040	A2h1_Slug	A2h1T0043279.1	1388.4	0.0349	0.8567	0.0408	below_0.1	analyzed
15040	S3h1_Slug	S3h1T0022371.2	1387	0.0373	0.8823	0.0423	below_0.1	analyzed
15040	S3h1_A2h1		1361.1	0.0022	0.0191	0.1158	below_0.1	S3h1_A2h1
15040	A2h1_Snov	A2h1T0043279.1	1401.9	0.0359	0.7788	0.0461	below_0.1	analyzed
15040	S3h1_Snov	S3h1T0022371.2	1401.5	0.0382	0.7973	0.0479	below_0.1	analyzed
15040	A2h1_Spol	A2h1T0043279.1	1419.3	0.0209	0.4649	0.0449	below_0.1	analyzed
15040	S3h1_Spol	S3h1T0022371.2	1419.9	0.0231	0.463	0.0498	below_0.1	analyzed
15041	A2h1_Slug	A2h1T0043278.4	1470.3	0.1511	0.7564	0.1998	below_0.1	analyzed
15041	S3h1_Slug	S3h1T0022373.2	1471	0.1491	0.7737	0.1928	below_0.1	analyzed
15041	S3h1_A2h1		1481.1	0.0041	0.018	0.2267	below_0.1	S3h1_A2h1
15041	A2h1_Snov	A2h1T0043278.4	1491.3	0.1773	1.0223	0.1734	below_0.1	analyzed
15041	S3h1_Snov	S3h1T0022373.2	1490.1	0.1809	1.0438	0.1734	below_0.1	analyzed
15041	A2h1_Spol	A2h1T0043278.4	1475	0.1108	0.622	0.1781	below_0.1	analyzed
15041	S3h1_Spol	S3h1T0022373.2	1473.8	0.1117	0.604	0.185	below_0.1	analyzed
15042	A2h1_Slug	A2h1T0043276.2	1455.8	0.1331	1.5873	0.0838	below_0.1	analyzed
15042	S3h1_Slug	S3h1T0022375.1	1456.1	0.133	1.6244	0.0819	below_0.1	analyzed
15042	S3h1_A2h1		1261	0.0024	0.0134	0.1822	below_0.1	S3h1_A2h1
15042	A2h1_Snov	A2h1T0043276.2	1443.8	0.1464	1.2881	0.1137	below_0.1	analyzed
15042	S3h1_Snov	S3h1T0022375.1	1440	0.1487	1.278	0.1164	below_0.1	analyzed
15042	A2h1_Spol	A2h1T0043276.2	1441	0.0726	0.5782	0.1255	below_0.1	analyzed
15042	S3h1_Spol	S3h1T0022375.1	1436.5	0.0737	0.5695	0.1294	below_0.1	analyzed
15043	A2h1_Slug	A2h1T0043274.1	972.7	0.0317	0.727	0.0436	below_0.1	analyzed
15043	S3h1_Slug	S3h1T0022376.2	969.7	0.0318	0.7216	0.044	below_0.1	analyzed
15043	S3h1_A2h1		1032.7	0	0.0143	0.001	below_0.1	S3h1_A2h1
15043	A2h1_Snov	A2h1T0043274.1	958	0.028	0.6347	0.0441	below_0.1	analyzed
15043	S3h1_Snov	S3h1T0022376.2	955.8	0.0281	0.6155	0.0456	below_0.1	analyzed
15043	A2h1_Spol	A2h1T0043274.1	971.8	0.021	0.2393	0.0878	below_0.1	analyzed
15043	S3h1_Spol	S3h1T0022376.2	966.2	0.0212	0.2348	0.0901	below_0.1	analyzed
15044	A2h1_Slug	A2h1T0043272.1	1311.7	0.0428	1.1027	0.0389	below_0.1	analyzed
15044	S3h1_Slug	S3h1T0022377.1	1310	0.0421	1.0961	0.0384	below_0.1	analyzed
15044	S3h1_A2h1		1191.4	0.0009	0.0137	0.0636	below_0.1	S3h1_A2h1
15044	A2h1_Snov	A2h1T0043272.1	1297.5	0.0327	0.8205	0.0399	below_0.1	analyzed
15044	S3h1_Snov	S3h1T0022377.1	1296.6	0.032	0.8083	0.0395	below_0.1	analyzed
15044	A2h1_Spol	A2h1T0043272.1	1259.9	0.0164	0.3922	0.0417	below_0.1	analyzed
15044	S3h1_Spol	S3h1T0022377.1	1260.4	0.0155	0.3849	0.0404	below_0.1	analyzed
15045	A2h1_Slug	A2h1T0003014.4	602.6	0.1206	0.9734	0.1239	below_0.1	analyzed
15045	S3h1_Slug	S3h1T0002197.2	603.6	0.1226	0.9532	0.1286	below_0.1	analyzed
15045	S3h1_A2h1		598.1	0.0017	0.0131	0.1278	below_0.1	S3h1_A2h1
15045	A2h1_Snov	A2h1T0003014.4	606.5	0.1228	0.716	0.1715	below_0.1	analyzed
15045	S3h1_Snov	S3h1T0002197.2	605.7	0.1254	0.6991	0.1794	below_0.1	analyzed
15045	A2h1_Spol	A2h1T0003014.4	598.8	0.0794	0.4261	0.1864	below_0.1	analyzed
15045	S3h1_Spol	S3h1T0002197.2	598.7	0.0813	0.4504	0.1806	below_0.1	analyzed
15052	A2h1_Slug	A2h1T0043250.1	511.4	0.1907	3.886	0.0491	below_0.1	analyzed
15052	S3h1_Slug	S3h1T0022393.1	511.9	0.1906	3.91	0.0487	below_0.1	analyzed
15052	S3h1_A2h1		425.7	0	0.0049	0.001	below_0.1	S3h1_A2h1
15052	A2h1_Snov	A2h1T0043250.1	491.5	0.223	2.2797	0.0978	below_0.1	analyzed
15052	S3h1_Snov	S3h1T0022393.1	492	0.2228	2.2719	0.0981	below_0.1	analyzed
15052	A2h1_Spol	A2h1T0043250.1	509.9	0.1083	1.29	0.0839	below_0.1	analyzed
15052	S3h1_Spol	S3h1T0022393.1	510.4	0.1081	1.3502	0.0801	below_0.1	analyzed
15053	A2h1_Slug	A2h1T0043249.1	929.3	0.1425	1.7883	0.0797	below_0.1	analyzed
15053	S3h1_Slug	S3h1T0022395.1	930	0.1426	1.7007	0.0838	below_0.1	analyzed
15053	S3h1_A2h1		924.7	0	0.0091	0.001	below_0.1	S3h1_A2h1
15053	A2h1_Snov	A2h1T0043249.1	936.1	0.1451	2.0881	0.0695	below_0.1	analyzed
15053	S3h1_Snov	S3h1T0022395.1	936.8	0.1452	1.9677	0.0738	below_0.1	analyzed
15053	A2h1_Spol	A2h1T0043249.1	955.8	0.0631	0.8838	0.0714	below_0.1	analyzed
15053	S3h1_Spol	S3h1T0022395.1	956.3	0.0632	0.8554	0.0738	below_0.1	analyzed
15054	A2h1_Slug	A2h1T0043244.2	881.3	0.045	1.0417	0.0432	below_0.1	analyzed
15054	S3h1_Slug	S3h1T0022404.1	883.3	0.045	1.0161	0.0443	below_0.1	analyzed
15054	S3h1_A2h1		873.7	0.0011	0.0185	0.0621	below_0.1	S3h1_A2h1
15054	A2h1_Snov	A2h1T0043244.2	882.5	0.0401	1.344	0.0298	below_0.1	analyzed
15054	S3h1_Snov	S3h1T0022404.1	888.8	0.0399	1.3469	0.0296	below_0.1	analyzed
15054	A2h1_Spol	A2h1T0043244.2	893.7	0.0207	0.5063	0.0408	below_0.1	analyzed
15054	S3h1_Spol	S3h1T0022404.1	893.1	0.0219	0.4992	0.0438	below_0.1	analyzed
15057	A2h1_Slug	A2h1T0043239.3	5416.5	0.0673	1.4141	0.0476	below_0.1	analyzed
15057	S3h1_Slug	S3h1T0022407.2	5412.9	0.0667	1.4486	0.046	below_0.1	analyzed
15057	S3h1_A2h1		5410.9	0.0024	0.0205	0.1188	below_0.1	S3h1_A2h1
15057	A2h1_Snov	A2h1T0043239.3	5450.2	0.071	1.3761	0.0516	below_0.1	analyzed
15057	S3h1_Snov	S3h1T0022407.2	5449.3	0.0708	1.4091	0.0502	below_0.1	analyzed
15057	A2h1_Spol	A2h1T0043239.3	5561.9	0.0554	0.704	0.0787	below_0.1	analyzed
15057	S3h1_Spol	S3h1T0022407.2	5566.1	0.0548	0.7017	0.078	below_0.1	analyzed
15060	A2h1_Slug	A2h1T0043235.1	1307.5	0.0763	2.1898	0.0348	below_0.1	analyzed
15060	S3h1_Slug	S3h1T0022412.1	1306.3	0.0772	2.2632	0.0341	below_0.1	analyzed
15060	S3h1_A2h1		1293.3	0.0008	0.0233	0.033	below_0.1	S3h1_A2h1
15060	A2h1_Snov	A2h1T0043235.1	1267.1	0.0774		0.0011	below_0.1	analyzed
15060	S3h1_Snov	S3h1T0022412.1	1268.1	0.0783		0.0011	below_0.1	analyzed
15060	A2h1_Spol	A2h1T0043235.1	1268.4	0.0274	0.6517	0.042	below_0.1	analyzed
15060	S3h1_Spol	S3h1T0022412.1	1265.7	0.0283	0.6583	0.043	below_0.1	analyzed
15062	A2h1_Slug	A2h1T0043232.1	756.2	0.1985	1.2506	0.1587	below_0.1	analyzed
15062	S3h1_Slug	S3h1T0022414.2	741.6	0.1865	1.2742	0.1464	below_0.1	analyzed
15062	S3h1_A2h1		838.5	0.0239	0.0644	0.371	below_0.1	S3h1_A2h1
15062	A2h1_Snov	A2h1T0043232.1	737.1	0.215	0.8919	0.2411	below_0.1	analyzed
15062	S3h1_Snov	S3h1T0022414.2	726.3	0.2012	0.8803	0.2286	below_0.1	analyzed
15062	A2h1_Spol	A2h1T0043232.1	754	0.1272	0.5805	0.2191	below_0.1	analyzed
15062	S3h1_Spol	S3h1T0022414.2	739.7	0.1106	0.4897	0.2259	below_0.1	analyzed
15063	A2h1_Slug	A2h1T0043229.7	1326.4	0.1702	1.1146	0.1527	below_0.1	analyzed
15063	S3h1_Slug	S3h1T0022415.5	1324.5	0.1705	1.0692	0.1594	below_0.1	analyzed
15063	S3h1_A2h1		1351.4	0.0052	0.018	0.2896	below_0.1	S3h1_A2h1
15063	A2h1_Snov	A2h1T0043229.7	1341	0.1335	0.9821	0.136	below_0.1	analyzed
15063	S3h1_Snov	S3h1T0022415.5	1339.3	0.1336	0.9891	0.1351	below_0.1	analyzed
15063	A2h1_Spol	A2h1T0043229.7	1355	0.1096	0.5494	0.1994	below_0.1	analyzed
15063	S3h1_Spol	S3h1T0022415.5	1353.1	0.1092	0.5567	0.1962	below_0.1	analyzed
15064	A2h1_Slug	A2h1T0023643.2	607	0.1625	1.1933	0.1361	below_0.1	analyzed
15064	S3h1_Slug	S3h1T0000208.2	607	0.1625	1.1933	0.1361	below_0.1	analyzed
15064	S3h1_A2h1		603.6	0	0	0.2133	below_0.1	S3h1_A2h1
15064	A2h1_Snov	A2h1T0023643.2	604.5	0.1668	1.3198	0.1264	below_0.1	analyzed
15064	S3h1_Snov	S3h1T0000208.2	604.5	0.1668	1.3198	0.1264	below_0.1	analyzed
15064	A2h1_Spol	A2h1T0023643.2	598.5	0.136	0.8667	0.1569	below_0.1	analyzed
15064	S3h1_Spol	S3h1T0000208.2	598.5	0.136	0.8667	0.1569	below_0.1	analyzed
15065	A2h1_Slug	A2h1T0003015.3	1169.9	0.0811	0.7274	0.1115	below_0.1	analyzed
15065	S3h1_Slug	S3h1T0002199.5	1169.2	0.081	0.7495	0.108	below_0.1	analyzed
15065	S3h1_A2h1		1166.1	0.0043	0.0069	0.6248	below_0.1	S3h1_A2h1
15065	A2h1_Snov	A2h1T0003015.3	1185.8	0.08	0.9848	0.0813	below_0.1	analyzed
15065	S3h1_Snov	S3h1T0002199.5	1185.8	0.0795	1.0065	0.0789	below_0.1	analyzed
15065	A2h1_Spol	A2h1T0003015.3	1167.4	0.0589	0.478	0.1231	below_0.1	analyzed
15065	S3h1_Spol	S3h1T0002199.5	1167.7	0.0591	0.4821	0.1227	below_0.1	analyzed
15067	A2h1_Slug	A2h1T0043225.4	1222	0.1125	0.9346	0.1204	below_0.1	analyzed
15067	S3h1_Slug	S3h1T0022420.3	1220.2	0.1179	0.9281	0.127	below_0.1	analyzed
15067	S3h1_A2h1		1145.7	0.008	0.0192	0.4148	below_0.1	S3h1_A2h1
15067	A2h1_Snov	A2h1T0043225.4	1220.4	0.097	0.8554	0.1134	below_0.1	analyzed
15067	S3h1_Snov	S3h1T0022420.3	1217.8	0.1005	0.8903	0.1129	below_0.1	analyzed
15067	A2h1_Spol	A2h1T0043225.4	1217.9	0.0689	0.5228	0.1318	below_0.1	analyzed
15067	S3h1_Spol	S3h1T0022420.3	1215.4	0.0747	0.5159	0.1447	below_0.1	analyzed
15071	A2h1_Slug	A2h1T0043211.1	832.9	0.1794	1.007	0.1781	below_0.1	analyzed
15071	S3h1_Slug	S3h1T0022429.1	831.8	0.1848	1.0335	0.1788	below_0.1	analyzed
15071	S3h1_A2h1		816.4	0.0037	0.0068	0.5525	below_0.1	S3h1_A2h1
15071	A2h1_Snov	A2h1T0043211.1	848.7	0.1677	0.969	0.1731	below_0.1	analyzed
15071	S3h1_Snov	S3h1T0022429.1	847.5	0.1728	0.9905	0.1745	below_0.1	analyzed
15071	A2h1_Spol	A2h1T0043211.1	824.3	0.0841	0.481	0.1748	below_0.1	analyzed
15071	S3h1_Spol	S3h1T0022429.1	823.4	0.0886	0.4949	0.1791	below_0.1	analyzed
15072	A2h1_Slug	A2h1T0003017.1	836.7	0.0304	0.894	0.0341	below_0.1	analyzed
15072	S3h1_Slug	S3h1T0002201.1	837.9	0.0304	0.8836	0.0344	below_0.1	analyzed
15072	S3h1_A2h1		747.9	0	0.0038	0.001	below_0.1	S3h1_A2h1
15072	A2h1_Snov	A2h1T0003017.1	833.9	0.0181	1.004	0.018	below_0.1	analyzed
15072	S3h1_Snov	S3h1T0002201.1	835.3	0.0181	0.9916	0.0182	below_0.1	analyzed
15072	A2h1_Spol	A2h1T0003017.1	834.5	0.0169	0.3576	0.0472	below_0.1	analyzed
15072	S3h1_Spol	S3h1T0002201.1	836	0.0168	0.3521	0.0478	below_0.1	analyzed
15074	A2h1_Slug	A2h1T0043206.1	390.5	0.043	2.8632	0.015	below_0.1	analyzed
15074	S3h1_Slug	S3h1T0022432.1	391.9	0.0428	3.0853	0.0139	below_0.1	analyzed
15074	S3h1_A2h1		411.5	0	0.0222	0.001	below_0.1	S3h1_A2h1
15074	A2h1_Snov	A2h1T0043206.1	396.3	0.0286	2.6354	0.0109	below_0.1	analyzed
15074	S3h1_Snov	S3h1T0022432.1	398.1	0.0285	2.861	0.0099	below_0.1	analyzed
15074	A2h1_Spol	A2h1T0043206.1	409.9	0.0173	0.3879	0.0446	below_0.1	analyzed
15074	S3h1_Spol	S3h1T0022432.1	409.9	0.0173	0.3699	0.0468	below_0.1	analyzed
15076	A2h1_Slug	A2h1T0043194.1	6564.3	0.1107	0.9125	0.1213	below_0.1	analyzed
15076	S3h1_Slug	S3h1T0022438.1	6557.2	0.1114	0.9094	0.1225	below_0.1	analyzed
15076	S3h1_A2h1		6634.1	0.0056	0.0168	0.3348	below_0.1	S3h1_A2h1
15076	A2h1_Snov	A2h1T0043194.1	6546.1	0.1174	0.7667	0.1531	below_0.1	analyzed
15076	S3h1_Snov	S3h1T0022438.1	6539.4	0.117	0.7695	0.152	below_0.1	analyzed
15076	A2h1_Spol	A2h1T0043194.1	6580.6	0.081	0.5178	0.1563	below_0.1	analyzed
15076	S3h1_Spol	S3h1T0022438.1	6567.7	0.0813	0.5142	0.1581	below_0.1	analyzed
15078	A2h1_Slug	A2h1T0043190.3	1607.8	0.0539	0.9193	0.0587	below_0.1	analyzed
15078	S3h1_Slug	S3h1T0022440.1	1608.9	0.0512	0.8969	0.0571	below_0.1	analyzed
15078	S3h1_A2h1		1599.9	0.0051	0.0166	0.3055	below_0.1	S3h1_A2h1
15078	A2h1_Snov	A2h1T0043190.3	1610.7	0.0553	0.8152	0.0679	below_0.1	analyzed
15078	S3h1_Snov	S3h1T0022440.1	1611.1	0.0525	0.8016	0.0655	below_0.1	analyzed
15078	A2h1_Spol	A2h1T0043190.3	1621.9	0.0488	0.555	0.088	below_0.1	analyzed
15078	S3h1_Spol	S3h1T0022440.1	1621.4	0.0456	0.5554	0.0821	below_0.1	analyzed
15079	A2h1_Slug	A2h1T0043186.3	908.8	0.0802	0.999	0.0803	below_0.1	analyzed
15079	S3h1_Slug	S3h1T0022443.2	910.2	0.0786	0.9944	0.0791	below_0.1	analyzed
15079	S3h1_A2h1		893.4	0.0011	0.0198	0.0571	below_0.1	S3h1_A2h1
15079	A2h1_Snov	A2h1T0043186.3	919.4	0.0801	1.0951	0.0732	below_0.1	analyzed
15079	S3h1_Snov	S3h1T0022443.2	917.2	0.0816	1.11	0.0735	below_0.1	analyzed
15079	A2h1_Spol	A2h1T0043186.3	915.6	0.0471	0.4233	0.1112	below_0.1	analyzed
15079	S3h1_Spol	S3h1T0022443.2	914.2	0.0484	0.4222	0.1146	below_0.1	analyzed
15080	A2h1_Slug	A2h1T0003019.1	1498.3	0.0484	0.6395	0.0758	below_0.1	analyzed
15080	S3h1_Slug	S3h1T0002202.4	1493	0.0502	0.6366	0.0788	below_0.1	analyzed
15080	S3h1_A2h1		1484.2	0.0013	0.0098	0.1376	below_0.1	S3h1_A2h1
15080	A2h1_Snov	A2h1T0003019.1	1485.2	0.0458	0.5315	0.0861	below_0.1	analyzed
15080	S3h1_Snov	S3h1T0002202.4	1484.3	0.0458	0.5248	0.0872	below_0.1	analyzed
15080	A2h1_Spol	A2h1T0003019.1	1506.5	0.0246	0.2641	0.0932	below_0.1	analyzed
15080	S3h1_Spol	S3h1T0002202.4	1505	0.0246	0.263	0.0937	below_0.1	analyzed
15081	A2h1_Slug	A2h1T0043185.3	2287.6	0.1091	1.2057	0.0905	below_0.1	analyzed
15081	S3h1_Slug	S3h1T0022446.1	2286.6	0.1101	1.1851	0.0929	below_0.1	analyzed
15081	S3h1_A2h1		2331.5	0.0043	0.0195	0.2201	below_0.1	S3h1_A2h1
15081	A2h1_Snov	A2h1T0043185.3	2298.4	0.1009	1.0733	0.094	below_0.1	analyzed
15081	S3h1_Snov	S3h1T0022446.1	2297.5	0.1035	1.0812	0.0957	below_0.1	analyzed
15081	A2h1_Spol	A2h1T0043185.3	2304.3	0.0855	0.5743	0.149	below_0.1	analyzed
15081	S3h1_Spol	S3h1T0022446.1	2295	0.0865	0.564	0.1534	below_0.1	analyzed
15082	A2h1_Slug	A2h1T0043183.1	2288.5	0.0357	0.9846	0.0363	below_0.1	analyzed
15082	S3h1_Slug	S3h1T0022449.1	2301	0.0355	0.9885	0.0359	below_0.1	analyzed
15082	S3h1_A2h1		2318.4	0.0009	0.0188	0.046	below_0.1	S3h1_A2h1
15082	A2h1_Snov	A2h1T0043183.1	2277.7	0.0338	0.8208	0.0412	below_0.1	analyzed
15082	S3h1_Snov	S3h1T0022449.1	2289.9	0.0336	0.828	0.0406	below_0.1	analyzed
15082	A2h1_Spol	A2h1T0043183.1	2268	0.0218	0.4501	0.0484	below_0.1	analyzed
15082	S3h1_Spol	S3h1T0022449.1	2281.9	0.0216	0.4626	0.0468	below_0.1	analyzed
15083	A2h1_Slug	A2h1T0043174.2	1536.7	0.0892	0.8644	0.1032	below_0.1	analyzed
15083	S3h1_Slug	S3h1T0022457.2	1535.2	0.0887	0.861	0.103	below_0.1	analyzed
15083	S3h1_A2h1		1417.8	0.0007	0.0166	0.0438	below_0.1	S3h1_A2h1
15083	A2h1_Snov	A2h1T0043174.2	1521	0.0879	0.7686	0.1144	below_0.1	analyzed
15083	S3h1_Snov	S3h1T0022457.2	1519.2	0.0873	0.7728	0.113	below_0.1	analyzed
15083	A2h1_Spol	A2h1T0043174.2	1539.8	0.0608	0.3901	0.1559	below_0.1	analyzed
15083	S3h1_Spol	S3h1T0022457.2	1541.6	0.0608	0.3681	0.1651	below_0.1	analyzed
15087	A2h1_Slug	A2h1T0003020.1	1082.9	0.0335	0.5468	0.0614	below_0.1	analyzed
15087	S3h1_Slug	S3h1T0002205.1	1083.6	0.0335	0.5366	0.0625	below_0.1	analyzed
15087	S3h1_A2h1		1116.8	0	0.0142	0.001	below_0.1	S3h1_A2h1
15087	A2h1_Snov	A2h1T0003020.1	1079.7	0.0297	0.4899	0.0607	below_0.1	analyzed
15087	S3h1_Snov	S3h1T0002205.1	1080.4	0.0297	0.4802	0.0618	below_0.1	analyzed
15087	A2h1_Spol	A2h1T0003020.1	1077.3	0.0123	0.2643	0.0464	below_0.1	analyzed
15087	S3h1_Spol	S3h1T0002205.1	1076.9	0.0123	0.2598	0.0473	below_0.1	analyzed
15088	A2h1_Slug	A2h1T0043142.1	1041.5	0.0427	0.7699	0.0555	below_0.1	analyzed
15088	S3h1_Slug	S3h1T0022471.1	1038.6	0.0443	0.7673	0.0577	below_0.1	analyzed
15088	S3h1_A2h1		1017.3	0.0029	0.0178	0.1654	below_0.1	S3h1_A2h1
15088	A2h1_Snov	A2h1T0043142.1	1043.8	0.0234	0.9516	0.0245	below_0.1	analyzed
15088	S3h1_Snov	S3h1T0022471.1	1038	0.0265	0.9828	0.027	below_0.1	analyzed
15088	A2h1_Spol	A2h1T0043142.1	1022.9	0.0209	0.3604	0.0581	below_0.1	analyzed
15088	S3h1_Spol	S3h1T0022471.1	1028.5	0.0198	0.3612	0.0548	below_0.1	analyzed
15089	A2h1_Slug	A2h1T0043141.1	728.2	0.0437	0.9821	0.0445	below_0.1	analyzed
15089	S3h1_Slug	S3h1T0022472.1	726.1	0.0437	0.9297	0.047	below_0.1	analyzed
15089	S3h1_A2h1		720.5	0.0028	0.0306	0.0926	below_0.1	S3h1_A2h1
15089	A2h1_Snov	A2h1T0043141.1	718	0.0424	0.8497	0.0499	below_0.1	analyzed
15089	S3h1_Snov	S3h1T0022472.1	716.8	0.0425	0.7738	0.055	below_0.1	analyzed
15089	A2h1_Spol	A2h1T0043141.1	724.6	0.038	0.4275	0.0889	below_0.1	analyzed
15089	S3h1_Spol	S3h1T0022472.1	724.3	0.0379	0.4132	0.0916	below_0.1	analyzed
15090	A2h1_Slug	A2h1T0043137.1	1236.6	0.176	1.3013	0.1352	below_0.1	analyzed
15090	S3h1_Slug	S3h1T0022473.1	1234.2	0.1767	1.3241	0.1334	below_0.1	analyzed
15090	S3h1_A2h1		1189.4	0.0025	0.0185	0.1362	below_0.1	S3h1_A2h1
15090	A2h1_Snov	A2h1T0043137.1	1255.6	0.1463	1.2746	0.1148	below_0.1	analyzed
15090	S3h1_Snov	S3h1T0022473.1	1255.8	0.145	1.2615	0.115	below_0.1	analyzed
15090	A2h1_Spol	A2h1T0043137.1	1201.1	0.0554	0.5356	0.1034	below_0.1	analyzed
15090	S3h1_Spol	S3h1T0022473.1	1203.5	0.0571	0.57	0.1002	below_0.1	analyzed
15091	A2h1_Slug	A2h1T0043129.1	671.6	0.1086	1.2461	0.0871	below_0.1	analyzed
15091	S3h1_Slug	S3h1T0022481.1	670.5	0.107	1.2348	0.0867	below_0.1	analyzed
15091	S3h1_A2h1		704.5	0.0014	0.0052	0.2739	below_0.1	S3h1_A2h1
15091	A2h1_Snov	A2h1T0043129.1	683.4	0.1004	1.1218	0.0895	below_0.1	analyzed
15091	S3h1_Snov	S3h1T0022481.1	682.5	0.0988	1.1121	0.0888	below_0.1	analyzed
15091	A2h1_Spol	A2h1T0043129.1	702	0.0461	0.5097	0.0904	below_0.1	analyzed
15091	S3h1_Spol	S3h1T0022481.1	700.4	0.0447	0.5036	0.0887	below_0.1	analyzed
15093	A2h1_Slug	A2h1T0003023.2	971.1	0.019	0.9501	0.02	below_0.1	analyzed
15093	S3h1_Slug	S3h1T0002209.1	966	0.0213	0.9229	0.0231	below_0.1	analyzed
15093	S3h1_A2h1		1001.2	0.002	0.0225	0.0883	below_0.1	S3h1_A2h1
15093	A2h1_Snov	A2h1T0003023.2	950.7	0.0194	0.9032	0.0215	below_0.1	analyzed
15093	S3h1_Snov	S3h1T0002209.1	945.9	0.0218	0.883	0.0246	below_0.1	analyzed
15093	A2h1_Spol	A2h1T0003023.2	998.8	0.0171	0.4262	0.0402	below_0.1	analyzed
15093	S3h1_Spol	S3h1T0002209.1	993.2	0.0193	0.4108	0.0469	below_0.1	analyzed
15095	A2h1_Slug	A2h1T0043116.1	1007.1	0.1107	0.9761	0.1134	below_0.1	analyzed
15095	S3h1_Slug	S3h1T0022490.1	1011.7	0.1089	0.9822	0.1108	below_0.1	analyzed
15095	S3h1_A2h1		1060	0.0028	0.0307	0.0914	below_0.1	S3h1_A2h1
15095	A2h1_Snov	A2h1T0043116.1	1005.9	0.1058	0.912	0.116	below_0.1	analyzed
15095	S3h1_Snov	S3h1T0022490.1	1010.9	0.1075	0.9226	0.1165	below_0.1	analyzed
15095	A2h1_Spol	A2h1T0043116.1	1016.9	0.0714	0.6133	0.1165	below_0.1	analyzed
15095	S3h1_Spol	S3h1T0022490.1	1016.9	0.0682	0.5822	0.1171	below_0.1	analyzed
15096	A2h1_Slug	A2h1T0043113.2	443.2	0.0141	1.356	0.0104	below_0.1	analyzed
15096	S3h1_Slug	S3h1T0022492.1	444.8	0.0163	1.2122	0.0135	below_0.1	analyzed
15096	S3h1_A2h1		459.5	0.0044	0.0218	0.2035	below_0.1	S3h1_A2h1
15096	A2h1_Snov	A2h1T0043113.2	454.6	0.0091	1.132	0.008	below_0.1	analyzed
15096	S3h1_Snov	S3h1T0022492.1	454.8	0.0114	1.0374	0.011	below_0.1	analyzed
15096	A2h1_Spol	A2h1T0043113.2	451.5	0.0161	0.3852	0.0418	below_0.1	analyzed
15096	S3h1_Spol	S3h1T0022492.1	453.3	0.0159	0.3557	0.0448	below_0.1	analyzed
15097	A2h1_Slug	A2h1T0043112.4	1539.5	0.0864	1.1957	0.0723	below_0.1	analyzed
15097	S3h1_Slug	S3h1T0022493.5	1540.2	0.0871	1.1976	0.0727	below_0.1	analyzed
15097	S3h1_A2h1		1423.8	0.0007	0.0099	0.0714	below_0.1	S3h1_A2h1
15097	A2h1_Snov	A2h1T0043112.4	1524.1	0.0849	1.0139	0.0837	below_0.1	analyzed
15097	S3h1_Snov	S3h1T0022493.5	1524.5	0.0857	1.0151	0.0844	below_0.1	analyzed
15097	A2h1_Spol	A2h1T0043112.4	1517.1	0.0354	0.4588	0.0771	below_0.1	analyzed
15097	S3h1_Spol	S3h1T0022493.5	1519.7	0.036	0.4532	0.0795	below_0.1	analyzed
15098	A2h1_Slug	A2h1T0043107.1	509.9	0.1087	6.747	0.0161	below_0.1	analyzed
15098	S3h1_Slug	S3h1T0022497.1	513.9	0.1044	6.4489	0.0162	below_0.1	analyzed
15098	S3h1_A2h1		486.5	0.0041	0.0078	0.528	below_0.1	S3h1_A2h1
15098	A2h1_Snov	A2h1T0043107.1	492.7	0.0993	2.1147	0.047	below_0.1	analyzed
15098	S3h1_Snov	S3h1T0022497.1	496.1	0.0939	2.1515	0.0436	below_0.1	analyzed
15098	A2h1_Spol	A2h1T0043107.1	517.6	0.0098	0.5307	0.0184	below_0.1	analyzed
15098	S3h1_Spol	S3h1T0022497.1	519.4	0.0098	0.545	0.018	below_0.1	analyzed
15099	A2h1_Slug	A2h1T0043064.1	1740.3	0.1281	1.3195	0.097	below_0.1	analyzed
15099	S3h1_Slug	S3h1T0022521.1	1739.2	0.1282	1.3291	0.0965	below_0.1	analyzed
15099	S3h1_A2h1		1561	0.0026	0.0059	0.4462	below_0.1	S3h1_A2h1
15099	A2h1_Snov	A2h1T0043064.1	1710.6	0.1113	1.1354	0.098	below_0.1	analyzed
15099	S3h1_Snov	S3h1T0022521.1	1711.5	0.1112	1.1109	0.1001	below_0.1	analyzed
15099	A2h1_Spol	A2h1T0043064.1	1706.1	0.0582	0.5381	0.1082	below_0.1	analyzed
15099	S3h1_Spol	S3h1T0022521.1	1704.9	0.0583	0.5367	0.1086	below_0.1	analyzed
1509	A2h1_Slug	A2h1T0003571.2	864.4	0.1616	0.782	0.2067	below_0.1	analyzed
1509	S3h1_Slug	S3h1T0002794.1	865	0.1585	0.7973	0.1988	below_0.1	analyzed
1509	S3h1_A2h1		889.3	0.0079	0.0252	0.3129	below_0.1	S3h1_A2h1
1509	A2h1_Snov	A2h1T0003571.2	882	0.1587	0.7983	0.1988	below_0.1	analyzed
1509	S3h1_Snov	S3h1T0002794.1	884.5	0.1553	0.7532	0.2062	below_0.1	analyzed
1509	A2h1_Spol	A2h1T0003571.2	859.3	0.0776	0.4215	0.1842	below_0.1	analyzed
1509	S3h1_Spol	S3h1T0002794.1	868.6	0.0764	0.4081	0.1873	below_0.1	analyzed
150	A2h1_Slug	A2h1T0041412.1	784.7	0.1666	1.0994	0.1515	below_0.1	analyzed
150	S3h1_Slug	S3h1T0024095.1	784.7	0.1666	1.0994	0.1515	below_0.1	analyzed
150	S3h1_A2h1		822.6	0	0	0.001	below_0.1	S3h1_A2h1
150	A2h1_Snov	A2h1T0041412.1	780.3	0.1618	0.7975	0.2029	below_0.1	analyzed
150	S3h1_Snov	S3h1T0024095.1	780.3	0.1618	0.7975	0.2029	below_0.1	analyzed
150	A2h1_Spol	A2h1T0041412.1	787.2	0.0724	0.3184	0.2273	below_0.1	analyzed
150	S3h1_Spol	S3h1T0024095.1	787.2	0.0724	0.3184	0.2273	below_0.1	analyzed
15100	A2h1_Slug	A2h1T0043062.1	839.2	0.1371	2.0431	0.0671	below_0.1	analyzed
15100	S3h1_Slug	S3h1T0022523.1	838.4	0.1372	2.0386	0.0673	below_0.1	analyzed
15100	S3h1_A2h1		773.6	0	0.0036	0.001	below_0.1	S3h1_A2h1
15100	A2h1_Snov	A2h1T0043062.1	848.7	0.1353	1.6864	0.0802	below_0.1	analyzed
15100	S3h1_Snov	S3h1T0022523.1	848	0.1354	1.682	0.0805	below_0.1	analyzed
15100	A2h1_Spol	A2h1T0043062.1	864.4	0.0479	0.5537	0.0864	below_0.1	analyzed
15100	S3h1_Spol	S3h1T0022523.1	863.6	0.0479	0.5522	0.0867	below_0.1	analyzed
15101	A2h1_Slug	A2h1T0043053.6	1698.2	0.0528	0.8339	0.0633	below_0.1	analyzed
15101	S3h1_Slug	S3h1T0022534.8	1702.2	0.0533	0.8727	0.0611	below_0.1	analyzed
15101	S3h1_A2h1		1771.5	0.0006	0.0213	0.0271	below_0.1	S3h1_A2h1
15101	A2h1_Snov	A2h1T0043053.6	1714.4	0.0412	0.8337	0.0495	below_0.1	analyzed
15101	S3h1_Snov	S3h1T0022534.8	1719.3	0.0417	0.8595	0.0486	below_0.1	analyzed
15101	A2h1_Spol	A2h1T0043053.6	1674.4	0.0396	0.3882	0.1021	below_0.1	analyzed
15101	S3h1_Spol	S3h1T0022534.8	1669.5	0.0405	0.3913	0.1034	below_0.1	analyzed
15103	A2h1_Slug	A2h1T0058250.4	1714.8	0.0636	0.7568	0.0841	below_0.1	analyzed
15103	S3h1_Slug	S3h1T0022543.1	1714.6	0.0636	0.7566	0.0841	below_0.1	analyzed
15103	S3h1_A2h1		1418	0	0.0084	0.001	below_0.1	S3h1_A2h1
15103	A2h1_Snov	A2h1T0058250.4	1696.4	0.0651	0.7144	0.0911	below_0.1	analyzed
15103	S3h1_Snov	S3h1T0022543.1	1694.1	0.0652	0.7252	0.0899	below_0.1	analyzed
15103	A2h1_Spol	A2h1T0058250.4	1708.3	0.0424	0.3881	0.1092	below_0.1	analyzed
15103	S3h1_Spol	S3h1T0022543.1	1708.5	0.0424	0.3883	0.1091	below_0.1	analyzed
15104	A2h1_Slug	A2h1T0058261.5	850.7	0.0743	0.8427	0.0882	below_0.1	analyzed
15104	S3h1_Slug	S3h1T0022556.5	852.3	0.0744	0.8874	0.0838	below_0.1	analyzed
15104	S3h1_A2h1		800.1	0.0012	0.0235	0.052	below_0.1	S3h1_A2h1
15104	A2h1_Snov	A2h1T0058261.5	842.7	0.0722	1.1379	0.0634	below_0.1	analyzed
15104	S3h1_Snov	S3h1T0022556.5	847.7	0.072	1.1819	0.0609	below_0.1	analyzed
15104	A2h1_Spol	A2h1T0058261.5	815.9	0.0319	0.368	0.0867	below_0.1	analyzed
15104	S3h1_Spol	S3h1T0022556.5	820.5	0.0305	0.3598	0.0848	below_0.1	analyzed
15106	A2h1_Slug	A2h1T0058279.1	838.4	0.0132	0.6697	0.0197	below_0.1	analyzed
15106	S3h1_Slug	S3h1T0022573.1	840	0.0131	0.6614	0.0199	below_0.1	analyzed
15106	S3h1_A2h1		875.4	0	0.0269	0.001	below_0.1	S3h1_A2h1
15106	A2h1_Snov	A2h1T0058279.1	821.3	0.016	0.5886	0.0271	below_0.1	analyzed
15106	S3h1_Snov	S3h1T0022573.1	819.4	0.016	0.6028	0.0266	below_0.1	analyzed
15106	A2h1_Spol	A2h1T0058279.1	860.2	0.0081	0.5218	0.0156	below_0.1	analyzed
15106	S3h1_Spol	S3h1T0022573.1	863.7	0.0081	0.5132	0.0158	below_0.1	analyzed
15107	A2h1_Slug	A2h1T0058428.1	1303.9	0.0797	0.605	0.1317	below_0.1	analyzed
15107	S3h1_Slug	S3h1T0002217.1	1303	0.0806	0.6126	0.1315	below_0.1	analyzed
15107	S3h1_A2h1		1182.7	0.0017	0.0081	0.208	below_0.1	S3h1_A2h1
15107	A2h1_Snov	A2h1T0058428.1	1317.9	0.076	0.6211	0.1223	below_0.1	analyzed
15107	S3h1_Snov	S3h1T0002217.1	1317.9	0.0768	0.6167	0.1245	below_0.1	analyzed
15107	A2h1_Spol	A2h1T0058428.1	1319.7	0.0452	0.3654	0.1238	below_0.1	analyzed
15107	S3h1_Spol	S3h1T0002217.1	1316.1	0.047	0.373	0.1261	below_0.1	analyzed
15108	A2h1_Slug	A2h1T0058284.4	916.5	0.0547	0.9394	0.0582	below_0.1	analyzed
15108	S3h1_Slug	S3h1T0022575.4	917.9	0.0546	0.9169	0.0595	below_0.1	analyzed
15108	S3h1_A2h1		923.8	0	0.0185	0.001	below_0.1	S3h1_A2h1
15108	A2h1_Snov	A2h1T0058284.4	912.4	0.0488	0.674	0.0724	below_0.1	analyzed
15108	S3h1_Snov	S3h1T0022575.4	915.2	0.0486	0.6449	0.0754	below_0.1	analyzed
15108	A2h1_Spol	A2h1T0058284.4	893.2	0.0457	0.3767	0.1212	below_0.1	analyzed
15108	S3h1_Spol	S3h1T0022575.4	894.8	0.0456	0.3659	0.1246	below_0.1	analyzed
15111	A2h1_Slug	A2h1T0058291.1	354.6	0.0973	0.8794	0.1106	below_0.1	analyzed
15111	S3h1_Slug	S3h1T0022580.1	355.7	0.0972	0.9173	0.106	below_0.1	analyzed
15111	S3h1_A2h1		353.3	0.0057	0.0182	0.3121	below_0.1	S3h1_A2h1
15111	A2h1_Snov	A2h1T0058291.1	334.5	0.1184	0.6969	0.1699	below_0.1	analyzed
15111	S3h1_Snov	S3h1T0022580.1	335.1	0.1182	0.7517	0.1573	below_0.1	analyzed
15111	A2h1_Spol	A2h1T0058291.1	345.6	0.1056	0.5593	0.1887	below_0.1	analyzed
15111	S3h1_Spol	S3h1T0022580.1	347.3	0.1011	0.6056	0.167	below_0.1	analyzed
15112	A2h1_Slug	A2h1T0058292.1	377	0.1003	0.8844	0.1134	below_0.1	analyzed
15112	S3h1_Slug	S3h1T0022581.1	374.1	0.1107	0.8785	0.126	below_0.1	analyzed
15112	S3h1_A2h1		328.5	0.0091	0.0196	0.4645	below_0.1	S3h1_A2h1
15112	A2h1_Snov	A2h1T0058292.1	366	0.094	0.8091	0.1162	below_0.1	analyzed
15112	S3h1_Snov	S3h1T0022581.1	363.8	0.1044	0.8049	0.1297	below_0.1	analyzed
15112	A2h1_Spol	A2h1T0058292.1	368.4	0.0781	0.3349	0.2333	below_0.1	analyzed
15112	S3h1_Spol	S3h1T0022581.1	367.7	0.0814	0.3623	0.2248	below_0.1	analyzed
15113	A2h1_Slug	A2h1T0058294.1	122.9	0.0081	1.2749	0.0063	below_0.1	analyzed
15113	S3h1_Slug	S3h1T0022582.1	119.2	0.0009	0.8631	0.001	below_0.1	analyzed
15113	S3h1_A2h1		123.7	0.008	0.0539	0.1479	below_0.1	S3h1_A2h1
15113	A2h1_Snov	A2h1T0058294.1	110.3	0.0091	0.604	0.015	below_0.1	analyzed
15113	S3h1_Snov	S3h1T0022582.1	113.9	0.0007	0.7334	0.001	below_0.1	analyzed
15113	A2h1_Spol	A2h1T0058294.1	109.7	0.0278	0.5084	0.0547	below_0.1	analyzed
15113	S3h1_Spol	S3h1T0022582.1	112.3	0.0179	0.6169	0.029	below_0.1	analyzed
15117	A2h1_Slug	A2h1T0058414.2	1107.8	0.1323	0.7575	0.1747	below_0.1	analyzed
15117	S3h1_Slug	S3h1T0002227.4	1107.4	0.1349	0.7713	0.1749	below_0.1	analyzed
15117	S3h1_A2h1		1104.6	0.0045	0.007	0.6464	below_0.1	S3h1_A2h1
15117	A2h1_Snov	A2h1T0058414.2	1098.4	0.1072	0.6549	0.1637	below_0.1	analyzed
15117	S3h1_Snov	S3h1T0002227.4	1098	0.1095	0.6652	0.1647	below_0.1	analyzed
15117	A2h1_Spol	A2h1T0058414.2	1116.5	0.082	0.345	0.2378	below_0.1	analyzed
15117	S3h1_Spol	S3h1T0002227.4	1114.8	0.0834	0.3432	0.2429	below_0.1	analyzed
15118	A2h1_Slug	A2h1T0058406.1	1237.9	0.1148	0.7932	0.1447	below_0.1	analyzed
15118	S3h1_Slug	S3h1T0002230.1	1238	0.1148	0.7828	0.1466	below_0.1	analyzed
15118	S3h1_A2h1		1152.7	0	0.0024	0.001	below_0.1	S3h1_A2h1
15118	A2h1_Snov	A2h1T0058406.1	1222	0.0782	0.6571	0.119	below_0.1	analyzed
15118	S3h1_Snov	S3h1T0002230.1	1222.2	0.0782	0.6481	0.1206	below_0.1	analyzed
15118	A2h1_Spol	A2h1T0058406.1	1231.7	0.0453	0.3165	0.1431	below_0.1	analyzed
15118	S3h1_Spol	S3h1T0002230.1	1231	0.0453	0.3206	0.1413	below_0.1	analyzed
15120	A2h1_Slug	A2h1T0043035.4	1037.5	0.0337	0.6558	0.0514	below_0.1	analyzed
15120	S3h1_Slug	S3h1T0022655.2	1038.2	0.0336	0.6494	0.0518	below_0.1	analyzed
15120	S3h1_A2h1		879.4	0	0.0021	0.001	below_0.1	S3h1_A2h1
15120	A2h1_Snov	A2h1T0043035.4	1047.6	0.0353	0.6752	0.0523	below_0.1	analyzed
15120	S3h1_Snov	S3h1T0022655.2	1048.2	0.0353	0.6687	0.0528	below_0.1	analyzed
15120	A2h1_Spol	A2h1T0043035.4	1062.7	0.0258	0.3664	0.0705	below_0.1	analyzed
15120	S3h1_Spol	S3h1T0022655.2	1063.7	0.0258	0.3622	0.0713	below_0.1	analyzed
15121	A2h1_Slug	A2h1T0058398.1	673.1	0.0338	0.239	0.1413	below_0.1	analyzed
15121	S3h1_Slug	S3h1T0002236.1	677.7	0.0351	0.2437	0.144	below_0.1	analyzed
15121	S3h1_A2h1		735.3	0.0027	0	99	below_0.1	S3h1_A2h1
15121	A2h1_Snov	A2h1T0058398.1	688.2	0.0359	0.3354	0.1071	below_0.1	analyzed
15121	S3h1_Snov	S3h1T0002236.1	692.1	0.0373	0.3419	0.109	below_0.1	analyzed
15121	A2h1_Spol	A2h1T0058398.1	688.2	0.0237	0.1284	0.1842	below_0.1	analyzed
15121	S3h1_Spol	S3h1T0002236.1	694.7	0.0249	0.1332	0.187	below_0.1	analyzed
15122	A2h1_Slug	A2h1T0043033.1	1745.9	0.0766	0.8756	0.0875	below_0.1	analyzed
15122	S3h1_Slug	S3h1T0022658.1	1750.7	0.0751	0.8698	0.0864	below_0.1	analyzed
15122	S3h1_A2h1		1652	0.0043	0.0075	0.5673	below_0.1	S3h1_A2h1
15122	A2h1_Snov	A2h1T0043033.1	1737.7	0.0712	0.7613	0.0935	below_0.1	analyzed
15122	S3h1_Snov	S3h1T0022658.1	1735.4	0.0713	0.7792	0.0916	below_0.1	analyzed
15122	A2h1_Spol	A2h1T0043033.1	1756.2	0.0459	0.4278	0.1072	below_0.1	analyzed
15122	S3h1_Spol	S3h1T0022658.1	1761.3	0.0458	0.4327	0.1059	below_0.1	analyzed
15123	A2h1_Slug	A2h1T0043025.4	647.7	0.0754	1.1454	0.0659	below_0.1	analyzed
15123	S3h1_Slug	S3h1T0022660.1	646.7	0.0775	1.1542	0.0671	below_0.1	analyzed
15123	S3h1_A2h1		545.9	0.0019	0.017	0.114	below_0.1	S3h1_A2h1
15123	A2h1_Snov	A2h1T0043025.4	627	0.0634	1.202	0.0527	below_0.1	analyzed
15123	S3h1_Snov	S3h1T0022660.1	629.9	0.0612	1.1903	0.0514	below_0.1	analyzed
15123	A2h1_Spol	A2h1T0043025.4	616.8	0.0327	0.2979	0.1098	below_0.1	analyzed
15123	S3h1_Spol	S3h1T0022660.1	619.6	0.0308	0.3014	0.102	below_0.1	analyzed
15124	A2h1_Slug	A2h1T0043021.1	3969.9	0.0734	0.7764	0.0945	below_0.1	analyzed
15124	S3h1_Slug	S3h1T0022662.2	3965.1	0.0735	0.7805	0.0942	below_0.1	analyzed
15124	S3h1_A2h1		3816.3	0.0013	0.0143	0.0919	below_0.1	S3h1_A2h1
15124	A2h1_Snov	A2h1T0043021.1	3949.6	0.0657	0.7281	0.0903	below_0.1	analyzed
15124	S3h1_Snov	S3h1T0022662.2	3945.5	0.0661	0.7243	0.0913	below_0.1	analyzed
15124	A2h1_Spol	A2h1T0043021.1	3916.8	0.0342	0.3733	0.0916	below_0.1	analyzed
15124	S3h1_Spol	S3h1T0022662.2	3912	0.0343	0.3712	0.0923	below_0.1	analyzed
15125	A2h1_Slug	A2h1T0043016.1	1437.3	0.0315	0.6428	0.0491	below_0.1	analyzed
15125	S3h1_Slug	S3h1T0022665.1	1438.8	0.0315	0.6388	0.0493	below_0.1	analyzed
15125	S3h1_A2h1		1301.1	0	0.0102	0.001	below_0.1	S3h1_A2h1
15125	A2h1_Snov	A2h1T0043016.1	1434.6	0.0196	0.6419	0.0305	below_0.1	analyzed
15125	S3h1_Snov	S3h1T0022665.1	1434.2	0.0196	0.6522	0.0301	below_0.1	analyzed
15125	A2h1_Spol	A2h1T0043016.1	1454.1	0.0104	0.3655	0.0286	below_0.1	analyzed
15125	S3h1_Spol	S3h1T0022665.1	1452.8	0.0105	0.3756	0.0279	below_0.1	analyzed
15127	A2h1_Slug	A2h1T0043012.1	381.6	0.0731	0.8638	0.0846	below_0.1	analyzed
15127	S3h1_Slug	S3h1T0022668.1	382.9	0.0757	0.933	0.0812	below_0.1	analyzed
15127	S3h1_A2h1		430.8	0.0023	0.0228	0.102	below_0.1	S3h1_A2h1
15127	A2h1_Snov	A2h1T0043012.1	408.1	0.051	0.7996	0.0638	below_0.1	analyzed
15127	S3h1_Snov	S3h1T0022668.1	405.2	0.0542	0.801	0.0677	below_0.1	analyzed
15127	A2h1_Spol	A2h1T0043012.1	397.7	0.0234	0.3176	0.0736	below_0.1	analyzed
15127	S3h1_Spol	S3h1T0022668.1	402.9	0.0257	0.331	0.0775	below_0.1	analyzed
15128	A2h1_Slug	A2h1T0058391.3	1119.7	0.0679	0.651	0.1043	below_0.1	analyzed
15128	S3h1_Slug	S3h1T0002240.1	1121.3	0.0688	0.6678	0.1031	below_0.1	analyzed
15128	S3h1_A2h1		1119.9	0.0027	0.0205	0.1335	below_0.1	S3h1_A2h1
15128	A2h1_Snov	A2h1T0058391.3	1124.2	0.0642	0.7955	0.0807	below_0.1	analyzed
15128	S3h1_Snov	S3h1T0002240.1	1126.7	0.065	0.7723	0.0842	below_0.1	analyzed
15128	A2h1_Spol	A2h1T0058391.3	1113.9	0.039	0.3484	0.1118	below_0.1	analyzed
15128	S3h1_Spol	S3h1T0002240.1	1116	0.0399	0.3584	0.1112	below_0.1	analyzed
15129	A2h1_Slug	A2h1T0043009.1	319.9	0.0588	0.7418	0.0793	below_0.1	analyzed
15129	S3h1_Slug	S3h1T0022671.1	318	0.0559	0.6697	0.0834	below_0.1	analyzed
15129	S3h1_A2h1		345.1	0.0028	0.0331	0.0846	below_0.1	S3h1_A2h1
15129	A2h1_Snov	A2h1T0043009.1	297.3	0.0499	0.6064	0.0823	below_0.1	analyzed
15129	S3h1_Snov	S3h1T0022671.1	294.1	0.0469	0.5448	0.0861	below_0.1	analyzed
15129	A2h1_Spol	A2h1T0043009.1	308.2	0.0436	0.4259	0.1024	below_0.1	analyzed
15129	S3h1_Spol	S3h1T0022671.1	304.3	0.0409	0.3942	0.1037	below_0.1	analyzed
1512	A2h1_Slug	A2h1T0037010.2	3597.7	0.035	0.6472	0.0541	below_0.1	analyzed
1512	S3h1_Slug	S3h1T0028187.1	3598.6	0.035	0.6499	0.0539	below_0.1	analyzed
1512	S3h1_A2h1		3700.2	0.0005	0.0045	0.12	below_0.1	S3h1_A2h1
1512	A2h1_Snov	A2h1T0037010.2	3607.2	0.0337	0.6722	0.0502	below_0.1	analyzed
1512	S3h1_Snov	S3h1T0028187.1	3605.5	0.0338	0.6684	0.0505	below_0.1	analyzed
1512	A2h1_Spol	A2h1T0037010.2	3581.8	0.0292	0.3925	0.0744	below_0.1	analyzed
1512	S3h1_Spol	S3h1T0028187.1	3579.5	0.0292	0.3899	0.075	below_0.1	analyzed
15130	A2h1_Slug	A2h1T0043008.1	241.5	0.2948	0.9537	0.3091	below_0.1	analyzed
15130	S3h1_Slug	S3h1T0022673.2	241.5	0.2874	0.9476	0.3033	below_0.1	analyzed
15130	S3h1_A2h1		228.7	0.0087	0.0001	99	below_0.1	S3h1_A2h1
15130	A2h1_Snov	A2h1T0043008.1	235.1	0.1822	0.5929	0.3072	below_0.1	analyzed
15130	S3h1_Snov	S3h1T0022673.2	235.5	0.1683	0.6295	0.2674	below_0.1	analyzed
15130	A2h1_Spol	A2h1T0043008.1	238.2	0.1733	0.5681	0.305	below_0.1	analyzed
15130	S3h1_Spol	S3h1T0022673.2	238.9	0.1624	0.5617	0.2891	below_0.1	analyzed
15132	A2h1_Slug	A2h1T0058389.1	647.7	0.0686	0.6816	0.1007	below_0.1	analyzed
15132	S3h1_Slug	S3h1T0002242.1	651.1	0.0699	0.7288	0.0959	below_0.1	analyzed
15132	S3h1_A2h1		651.6	0.0015	0.0408	0.038	below_0.1	S3h1_A2h1
15132	A2h1_Snov	A2h1T0058389.1	658.6	0.0693	0.6253	0.1108	below_0.1	analyzed
15132	S3h1_Snov	S3h1T0002242.1	660.5	0.0709	0.6359	0.1116	below_0.1	analyzed
15132	A2h1_Spol	A2h1T0058389.1	649	0.0436	0.2681	0.1626	below_0.1	analyzed
15132	S3h1_Spol	S3h1T0002242.1	654.2	0.0448	0.2769	0.1618	below_0.1	analyzed
15133	A2h1_Slug	A2h1T0042994.1	850.6	0.3063	1.4577	0.2101	below_0.1	analyzed
15133	S3h1_Slug	S3h1T0022703.1	852.5	0.2988	1.4393	0.2076	below_0.1	analyzed
15133	S3h1_A2h1		769	0.004	0.0056	0.7105	below_0.1	S3h1_A2h1
15133	A2h1_Snov	A2h1T0042994.1	830.3	0.3246	0.9273	0.3501	below_0.1	analyzed
15133	S3h1_Snov	S3h1T0022703.1	830.8	0.3199	0.9188	0.3482	below_0.1	analyzed
15133	A2h1_Spol	A2h1T0042994.1	820.2	0.183	0.3942	0.4643	below_0.1	analyzed
15133	S3h1_Spol	S3h1T0022703.1	819.7	0.1816	0.392	0.4632	below_0.1	analyzed
15134	A2h1_Slug	A2h1T0042980.4	518.7	0.0701	0.8911	0.0786	below_0.1	analyzed
15134	S3h1_Slug	S3h1T0022712.1	517.8	0.0702	0.904	0.0777	below_0.1	analyzed
15134	S3h1_A2h1		458.5	0	0.0046	0.001	below_0.1	S3h1_A2h1
15134	A2h1_Snov	A2h1T0042980.4	498.5	0.025	0.6413	0.039	below_0.1	analyzed
15134	S3h1_Snov	S3h1T0022712.1	497.7	0.0251	0.6527	0.0384	below_0.1	analyzed
15134	A2h1_Spol	A2h1T0042980.4	502.7	0.0269	0.3483	0.0772	below_0.1	analyzed
15134	S3h1_Spol	S3h1T0022712.1	501.7	0.0269	0.3559	0.0757	below_0.1	analyzed
15135	A2h1_Slug	A2h1T0042975.4	735.9	0.0697	0.8043	0.0867	min_0.1	analyzed
15135	S3h1_Slug	S3h1T0022715.4	751.2	0.2632	1.4355	0.1833	min_0.1	analyzed
15135	S3h1_A2h1		760.6	0.1875	0.2424	0.7739	min_0.1	S3h1_A2h1
15135	A2h1_Snov	A2h1T0042975.4	743.6	0.0555	0.6817	0.0815	min_0.1	analyzed
15135	S3h1_Snov	S3h1T0022715.4	755.2	0.2479	1.1351	0.2184	min_0.1	analyzed
15135	A2h1_Spol	A2h1T0042975.4	742.2	0.0474	0.4362	0.1086	min_0.1	analyzed
15135	S3h1_Spol	S3h1T0022715.4	755.3	0.2327	0.7024	0.3312	min_0.1	analyzed
15136	A2h1_Slug	A2h1T0042972.1	558.9	0.079	0.9083	0.087	below_0.1	analyzed
15136	S3h1_Slug	S3h1T0022720.1	559.6	0.079	0.9108	0.0867	below_0.1	analyzed
15136	S3h1_A2h1		513.6	0	0.0049	0.001	below_0.1	S3h1_A2h1
15136	A2h1_Snov	A2h1T0042972.1	560.4	0.0713	0.7704	0.0926	below_0.1	analyzed
15136	S3h1_Snov	S3h1T0022720.1	561.7	0.0712	0.755	0.0943	below_0.1	analyzed
15136	A2h1_Spol	A2h1T0042972.1	563.5	0.0487	0.5527	0.0882	below_0.1	analyzed
15136	S3h1_Spol	S3h1T0022720.1	564.2	0.0487	0.5542	0.0878	below_0.1	analyzed
1513	A2h1_Slug	A2h1T0037008.1	382.9	0.0266	0.97	0.0274	below_0.1	analyzed
1513	S3h1_Slug	S3h1T0028190.1	382.9	0.0266	0.97	0.0274	below_0.1	analyzed
1513	S3h1_A2h1		404.6	0	0	0.001	below_0.1	S3h1_A2h1
1513	A2h1_Snov	A2h1T0037008.1	382.2	0.0187	0.8053	0.0232	below_0.1	analyzed
1513	S3h1_Snov	S3h1T0028190.1	382.2	0.0187	0.8053	0.0232	below_0.1	analyzed
1513	A2h1_Spol	A2h1T0037008.1	379.1	0.0161	0.3461	0.0466	below_0.1	analyzed
1513	S3h1_Spol	S3h1T0028190.1	379.1	0.0161	0.3461	0.0466	below_0.1	analyzed
15140	A2h1_Slug	A2h1T0042933.1	386.4	0.0643	1.2532	0.0513	below_0.1	analyzed
15140	S3h1_Slug	S3h1T0022769.4	387.9	0.0669	1.2036	0.0556	below_0.1	analyzed
15140	S3h1_A2h1		403.2	0.0025	0.012	0.205	below_0.1	S3h1_A2h1
15140	A2h1_Snov	A2h1T0042933.1	387.9	0.0553	1.2279	0.0451	below_0.1	analyzed
15140	S3h1_Snov	S3h1T0022769.4	388	0.0583	1.257	0.0464	below_0.1	analyzed
15140	A2h1_Spol	A2h1T0042933.1	395.8	0.0422	0.4129	0.1023	below_0.1	analyzed
15140	S3h1_Spol	S3h1T0022769.4	396	0.045	0.4281	0.1052	below_0.1	analyzed
15142	A2h1_Slug	A2h1T0042928.1	1001.7	0.0753	0.7649	0.0985	below_0.1	analyzed
15142	S3h1_Slug	S3h1T0022774.1	1000.7	0.072	0.7578	0.0951	below_0.1	analyzed
15142	S3h1_A2h1		1026.4	0.0029	0.0174	0.1655	below_0.1	S3h1_A2h1
15142	A2h1_Snov	A2h1T0042928.1	986.4	0.0763	0.7603	0.1003	below_0.1	analyzed
15142	S3h1_Snov	S3h1T0022774.1	983.6	0.0731	0.7331	0.0998	below_0.1	analyzed
15142	A2h1_Spol	A2h1T0042928.1	992	0.0469	0.4055	0.1158	below_0.1	analyzed
15142	S3h1_Spol	S3h1T0022774.1	987.4	0.044	0.3922	0.1122	below_0.1	analyzed
15143	A2h1_Slug	A2h1T0042927.2	744.8	0.0936	0.6901	0.1356	below_0.1	analyzed
15143	S3h1_Slug	S3h1T0022775.2	742.8	0.0939	0.6834	0.1373	below_0.1	analyzed
15143	S3h1_A2h1		740.3	0.0013	0.0089	0.1517	below_0.1	S3h1_A2h1
15143	A2h1_Snov	A2h1T0042927.2	733.3	0.0797	0.7577	0.1052	below_0.1	analyzed
15143	S3h1_Snov	S3h1T0022775.2	731.1	0.08	0.7503	0.1066	below_0.1	analyzed
15143	A2h1_Spol	A2h1T0042927.2	739.3	0.0605	0.3349	0.1806	below_0.1	analyzed
15143	S3h1_Spol	S3h1T0022775.2	738.2	0.059	0.3193	0.1848	below_0.1	analyzed
15144	A2h1_Slug	A2h1T0042925.1	771.7	0.2036	0.7409	0.2748	below_0.1	analyzed
15144	S3h1_Slug	S3h1T0022777.1	771.6	0.2087	0.7456	0.28	below_0.1	analyzed
15144	S3h1_A2h1		803.7	0.0037	0	99	below_0.1	S3h1_A2h1
15144	A2h1_Snov	A2h1T0042925.1	757.4	0.177	0.7974	0.2219	below_0.1	analyzed
15144	S3h1_Snov	S3h1T0022777.1	756.2	0.1801	0.7953	0.2265	below_0.1	analyzed
15144	A2h1_Spol	A2h1T0042925.1	762	0.134	0.3948	0.3395	below_0.1	analyzed
15144	S3h1_Spol	S3h1T0022777.1	763.2	0.1377	0.3942	0.3493	below_0.1	analyzed
15145	A2h1_Slug	A2h1T0058383.1	1841.8	0.0818	0.6927	0.1181	below_0.1	analyzed
15145	S3h1_Slug	S3h1T0002245.3	1837.1	0.0821	0.6862	0.1196	below_0.1	analyzed
15145	S3h1_A2h1		1895.7	0	0.0232	0.001	below_0.1	S3h1_A2h1
15145	A2h1_Snov	A2h1T0058383.1	1849.4	0.0764	0.741	0.1031	below_0.1	analyzed
15145	S3h1_Snov	S3h1T0002245.3	1849.9	0.0764	0.7152	0.1068	below_0.1	analyzed
15145	A2h1_Spol	A2h1T0058383.1	1846.5	0.0617	0.4158	0.1484	below_0.1	analyzed
15145	S3h1_Spol	S3h1T0002245.3	1841.9	0.0619	0.406	0.1524	below_0.1	analyzed
15146	A2h1_Slug	A2h1T0042923.3	1975.1	0.1022	1.0089	0.1013	below_0.1	analyzed
15146	S3h1_Slug	S3h1T0022779.4	1977.2	0.1022	1.0244	0.0998	below_0.1	analyzed
15146	S3h1_A2h1		1857	0.0027	0.0096	0.2807	below_0.1	S3h1_A2h1
15146	A2h1_Snov	A2h1T0042923.3	1926.8	0.0823	0.9731	0.0846	below_0.1	analyzed
15146	S3h1_Snov	S3h1T0022779.4	1934	0.082	0.9571	0.0857	below_0.1	analyzed
15146	A2h1_Spol	A2h1T0042923.3	1953.4	0.0394	0.4155	0.0947	below_0.1	analyzed
15146	S3h1_Spol	S3h1T0022779.4	1957.4	0.0399	0.4201	0.095	below_0.1	analyzed
15148	A2h1_Slug	A2h1T0042911.3	957.1	0.0743	0.9601	0.0773	below_0.1	analyzed
15148	S3h1_Slug	S3h1T0022793.1	955.5	0.0755	0.953	0.0793	below_0.1	analyzed
15148	S3h1_A2h1		850	0.0012	0.0102	0.1153	below_0.1	S3h1_A2h1
15148	A2h1_Snov	A2h1T0042911.3	946.4	0.0681	0.7923	0.0859	below_0.1	analyzed
15148	S3h1_Snov	S3h1T0022793.1	944.5	0.0694	0.7966	0.0871	below_0.1	analyzed
15148	A2h1_Spol	A2h1T0042911.3	940.6	0.0389	0.5002	0.0779	below_0.1	analyzed
15148	S3h1_Spol	S3h1T0022793.1	939.9	0.0401	0.4862	0.0824	below_0.1	analyzed
15149	A2h1_Slug	A2h1T0042910.1	807.6	0.1157	1.3349	0.0867	below_0.1	analyzed
15149	S3h1_Slug	S3h1T0022795.1	808.3	0.1156	1.3746	0.0841	below_0.1	analyzed
15149	S3h1_A2h1		838.3	0	0.0069	0.001	below_0.1	S3h1_A2h1
15149	A2h1_Snov	A2h1T0042910.1	793.9	0.1238	1.2005	0.1031	below_0.1	analyzed
15149	S3h1_Snov	S3h1T0022795.1	794.6	0.1236	1.2337	0.1002	below_0.1	analyzed
15149	A2h1_Spol	A2h1T0042910.1	796.9	0.0558	0.4785	0.1166	below_0.1	analyzed
15149	S3h1_Spol	S3h1T0022795.1	798	0.0558	0.4913	0.1136	below_0.1	analyzed
1514	A2h1_Slug	A2h1T0037006.1	644.3	0.0377	0.5849	0.0645	below_0.1	analyzed
1514	S3h1_Slug	S3h1T0028191.1	644.8	0.0377	0.5725	0.0659	below_0.1	analyzed
1514	S3h1_A2h1		597.1	0.0017	0.0042	0.3956	below_0.1	S3h1_A2h1
1514	A2h1_Snov	A2h1T0037006.1	636.9	0.0285	0.5508	0.0518	below_0.1	analyzed
1514	S3h1_Snov	S3h1T0028191.1	637.4	0.0285	0.5395	0.0529	below_0.1	analyzed
1514	A2h1_Spol	A2h1T0037006.1	651.8	0.0308	0.3364	0.0915	below_0.1	analyzed
1514	S3h1_Spol	S3h1T0028191.1	653.6	0.0291	0.3294	0.0884	below_0.1	analyzed
15151	A2h1_Slug	A2h1T0042904.1	356.7	0.0027	2.6846	0.001	below_0.1	analyzed
15151	S3h1_Slug	S3h1T0022801.1	357.5	0.0026	2.6181	0.001	below_0.1	analyzed
15151	S3h1_A2h1		350	0	0.0191	0.001	below_0.1	S3h1_A2h1
15151	A2h1_Snov	A2h1T0042904.1	352.6	0.0058	2.0039	0.0029	below_0.1	analyzed
15151	S3h1_Snov	S3h1T0022801.1	352	0.0058	2.0491	0.0028	below_0.1	analyzed
15151	A2h1_Spol	A2h1T0042904.1	374.5	0.0027	0.3941	0.0069	below_0.1	analyzed
15151	S3h1_Spol	S3h1T0022801.1	374.4	0.0027	0.3914	0.0069	below_0.1	analyzed
15153	A2h1_Slug	A2h1T0042895.1	773.3	0.1061	1.3183	0.0804	below_0.1	analyzed
15153	S3h1_Slug	S3h1T0022811.3	772.3	0.1043	1.3966	0.0747	below_0.1	analyzed
15153	S3h1_A2h1		784	0.0025	0.0097	0.2592	below_0.1	S3h1_A2h1
15153	A2h1_Snov	A2h1T0042895.1	760	0.0918	1.1381	0.0807	below_0.1	analyzed
15153	S3h1_Snov	S3h1T0022811.3	758.8	0.0905	1.1884	0.0761	below_0.1	analyzed
15153	A2h1_Spol	A2h1T0042895.1	757.6	0.0409	0.3052	0.134	below_0.1	analyzed
15153	S3h1_Spol	S3h1T0022811.3	756.4	0.041	0.3159	0.1297	below_0.1	analyzed
15154	A2h1_Slug	A2h1T0042894.3	1384.2	0.1573	0.776	0.2027	below_0.1	analyzed
15154	S3h1_Slug	S3h1T0022814.2	1387.3	0.1558	0.7903	0.1971	below_0.1	analyzed
15154	S3h1_A2h1		1355.9	0.0007	0.0067	0.1103	below_0.1	S3h1_A2h1
15154	A2h1_Snov	A2h1T0042894.3	1391.5	0.1776	0.882	0.2014	below_0.1	analyzed
15154	S3h1_Snov	S3h1T0022814.2	1394.5	0.176	0.8982	0.196	below_0.1	analyzed
15154	A2h1_Spol	A2h1T0042894.3	1387.8	0.1037	0.3632	0.2854	below_0.1	analyzed
15154	S3h1_Spol	S3h1T0022814.2	1391.7	0.1023	0.3716	0.2754	below_0.1	analyzed
15155	A2h1_Slug	A2h1T0042893.1	1145.1	0.1222	0.8242	0.1482	below_0.1	analyzed
15155	S3h1_Slug	S3h1T0022816.1	1142.5	0.1252	0.8198	0.1528	below_0.1	analyzed
15155	S3h1_A2h1		1099.8	0.0037	0.0129	0.2845	below_0.1	S3h1_A2h1
15155	A2h1_Snov	A2h1T0042893.1	1144.9	0.1015	0.7552	0.1344	below_0.1	analyzed
15155	S3h1_Snov	S3h1T0022816.1	1141.9	0.1044	0.7584	0.1377	below_0.1	analyzed
15155	A2h1_Spol	A2h1T0042893.1	1151.7	0.0713	0.3603	0.1979	below_0.1	analyzed
15155	S3h1_Spol	S3h1T0022816.1	1147.3	0.0741	0.3647	0.2031	below_0.1	analyzed
15157	A2h1_Slug	A2h1T0042890.1	1150	0.1247	1.0724	0.1163	below_0.1	analyzed
15157	S3h1_Slug	S3h1T0022818.6	1148	0.126	1.0559	0.1193	below_0.1	analyzed
15157	S3h1_A2h1		1131.5	0.0036	0.0076	0.4707	below_0.1	S3h1_A2h1
15157	A2h1_Snov	A2h1T0042890.1	1137.3	0.145	0.9564	0.1516	below_0.1	analyzed
15157	S3h1_Snov	S3h1T0022818.6	1135.6	0.1463	0.9419	0.1553	below_0.1	analyzed
15157	A2h1_Spol	A2h1T0042890.1	1154	0.0694	0.7014	0.099	below_0.1	analyzed
15157	S3h1_Spol	S3h1T0022818.6	1155.2	0.0654	0.6864	0.0953	below_0.1	analyzed
15158	A2h1_Slug	A2h1T0058379.1	988	0.0907	1.2747	0.0711	below_0.1	analyzed
15158	S3h1_Slug	S3h1T0002249.2	987.8	0.092	1.3065	0.0704	below_0.1	analyzed
15158	S3h1_A2h1		868.5	0.0012	0.0112	0.1025	below_0.1	S3h1_A2h1
15158	A2h1_Snov	A2h1T0058379.1	981.8	0.1056	1.1478	0.092	below_0.1	analyzed
15158	S3h1_Snov	S3h1T0002249.2	981.9	0.1068	1.1482	0.093	below_0.1	analyzed
15158	A2h1_Spol	A2h1T0058379.1	1001.5	0.0647	0.5674	0.114	below_0.1	analyzed
15158	S3h1_Spol	S3h1T0002249.2	1001	0.0659	0.5715	0.1153	below_0.1	analyzed
15159	A2h1_Slug	A2h1T0042884.3	425.6	0.0144	0.856	0.0168	below_0.1	analyzed
15159	S3h1_Slug	S3h1T0022821.2	425.6	0.0144	0.856	0.0168	below_0.1	analyzed
15159	S3h1_A2h1		427.1	0	0	0.0277	below_0.1	S3h1_A2h1
15159	A2h1_Snov	A2h1T0042884.3	426.8	0.0095	0.6286	0.0151	below_0.1	analyzed
15159	S3h1_Snov	S3h1T0022821.2	426.8	0.0095	0.6286	0.0151	below_0.1	analyzed
15159	A2h1_Spol	A2h1T0042884.3	420.4	0.0073	0.5182	0.014	below_0.1	analyzed
15159	S3h1_Spol	S3h1T0022821.2	420.4	0.0073	0.5182	0.014	below_0.1	analyzed
1515	A2h1_Slug	A2h1T0037004.2	914.2	0.1377	0.9146	0.1506	below_0.1	analyzed
1515	S3h1_Slug	S3h1T0028192.1	914	0.1376	0.9498	0.1448	below_0.1	analyzed
1515	S3h1_A2h1		948.1	0	0.0217	0.001	below_0.1	S3h1_A2h1
1515	A2h1_Snov	A2h1T0037004.2	900.8	0.1448	1.0592	0.1367	below_0.1	analyzed
1515	S3h1_Snov	S3h1T0028192.1	901.1	0.1443	1.0828	0.1332	below_0.1	analyzed
1515	A2h1_Spol	A2h1T0037004.2	887.6	0.1094	0.4608	0.2374	below_0.1	analyzed
1515	S3h1_Spol	S3h1T0028192.1	883.3	0.11	0.4801	0.2291	below_0.1	analyzed
15160	A2h1_Slug	A2h1T0042881.1	333.3	0.0408	1.8999	0.0215	below_0.1	analyzed
15160	S3h1_Slug	S3h1T0022825.1	333.3	0.0408	1.8999	0.0215	below_0.1	analyzed
15160	S3h1_A2h1		327.8	0	0	0.0261	below_0.1	S3h1_A2h1
15160	A2h1_Snov	A2h1T0042881.1	307.6	0.0517	2.3989	0.0216	below_0.1	analyzed
15160	S3h1_Snov	S3h1T0022825.1	307.6	0.0517	2.3989	0.0216	below_0.1	analyzed
15160	A2h1_Spol	A2h1T0042881.1	321.4	0.016	0.3735	0.0429	below_0.1	analyzed
15160	S3h1_Spol	S3h1T0022825.1	321.4	0.016	0.3735	0.0429	below_0.1	analyzed
15161	A2h1_Slug	A2h1T0042870.1	1235.8	0.0494	0.5315	0.0929	below_0.1	analyzed
15161	S3h1_Slug	S3h1T0022833.1	1235.9	0.052	0.5225	0.0996	below_0.1	analyzed
15161	S3h1_A2h1		1178.7	0.0026	0.007	0.3694	below_0.1	S3h1_A2h1
15161	A2h1_Snov	A2h1T0042870.1	1221.8	0.0391	0.464	0.0843	below_0.1	analyzed
15161	S3h1_Snov	S3h1T0022833.1	1221.9	0.0418	0.4556	0.0916	below_0.1	analyzed
15161	A2h1_Spol	A2h1T0042870.1	1255.7	0.0255	0.3162	0.0807	below_0.1	analyzed
15161	S3h1_Spol	S3h1T0022833.1	1255.9	0.028	0.3082	0.091	below_0.1	analyzed
15162	A2h1_Slug	A2h1T0042868.2	651.8	0.046	0.7561	0.0609	below_0.1	analyzed
15162	S3h1_Slug	S3h1T0022838.1	652.2	0.0494	0.7982	0.0619	below_0.1	analyzed
15162	S3h1_A2h1		679.8	0.0029	0.014	0.209	below_0.1	S3h1_A2h1
15162	A2h1_Snov	A2h1T0042868.2	676.8	0.029	0.7341	0.0394	below_0.1	analyzed
15162	S3h1_Snov	S3h1T0022838.1	676.7	0.029	0.7502	0.0386	below_0.1	analyzed
15162	A2h1_Spol	A2h1T0042868.2	683.9	0.0191	0.4199	0.0456	below_0.1	analyzed
15162	S3h1_Spol	S3h1T0022838.1	682	0.0192	0.4327	0.0444	below_0.1	analyzed
15165	A2h1_Slug	A2h1T0058376.2	492.4	0.0186	0.7494	0.0248	below_0.1	analyzed
15165	S3h1_Slug	S3h1T0002251.2	493.9	0.0185	0.7602	0.0244	below_0.1	analyzed
15165	S3h1_A2h1		517.5	0	0.0102	0.001	below_0.1	S3h1_A2h1
15165	A2h1_Snov	A2h1T0058376.2	493.8	0.0298	0.5884	0.0506	below_0.1	analyzed
15165	S3h1_Snov	S3h1T0002251.2	494.9	0.0297	0.6098	0.0487	below_0.1	analyzed
15165	A2h1_Spol	A2h1T0058376.2	486.5	0.0168	0.2982	0.0564	below_0.1	analyzed
15165	S3h1_Spol	S3h1T0002251.2	488.2	0.0167	0.3133	0.0535	below_0.1	analyzed
15167	A2h1_Slug	A2h1T0042863.5	726.6	0.0735	1.3823	0.0532	below_0.1	analyzed
15167	S3h1_Slug	S3h1T0022849.1	725.6	0.0736	1.3653	0.0539	below_0.1	analyzed
15167	S3h1_A2h1		639.7	0	0.0075	0.001	below_0.1	S3h1_A2h1
15167	A2h1_Snov	A2h1T0042863.5	695.3	0.0797	1.3445	0.0593	below_0.1	analyzed
15167	S3h1_Snov	S3h1T0022849.1	693.9	0.0799	1.3663	0.0585	below_0.1	analyzed
15167	A2h1_Spol	A2h1T0042863.5	720.3	0.0531	0.407	0.1304	below_0.1	analyzed
15167	S3h1_Spol	S3h1T0022849.1	719.2	0.0531	0.4038	0.1315	below_0.1	analyzed
15168	A2h1_Slug	A2h1T0042861.1	1403	0.2441	0.8521	0.2865	below_0.1	analyzed
15168	S3h1_Slug	S3h1T0022851.1	1402.6	0.2442	0.8392	0.2909	below_0.1	analyzed
15168	S3h1_A2h1		1409.1	0.0057	0.0236	0.2399	below_0.1	S3h1_A2h1
15168	A2h1_Snov	A2h1T0042861.1	1386.8	0.2036	0.8589	0.237	below_0.1	analyzed
15168	S3h1_Snov	S3h1T0022851.1	1385.3	0.2025	0.8483	0.2387	below_0.1	analyzed
15168	A2h1_Spol	A2h1T0042861.1	1378.1	0.25	0.5567	0.4491	below_0.1	analyzed
15168	S3h1_Spol	S3h1T0022851.1	1374.7	0.2494	0.5584	0.4466	below_0.1	analyzed
1516	A2h1_Slug	A2h1T0003574.1	425.4	0.0095	0.5011	0.019	below_0.1	analyzed
1516	S3h1_Slug	S3h1T0002795.1	423.8	0.0096	0.4895	0.0196	below_0.1	analyzed
1516	S3h1_A2h1		411.7	0	0.0163	0.001	below_0.1	S3h1_A2h1
1516	A2h1_Snov	A2h1T0003574.1	439.1	0.0093	0.7171	0.0129	below_0.1	analyzed
1516	S3h1_Snov	S3h1T0002795.1	438.1	0.0093	0.7054	0.0132	below_0.1	analyzed
1516	A2h1_Spol	A2h1T0003574.1	438	0.0023	0.343	0.0067	below_0.1	analyzed
1516	S3h1_Spol	S3h1T0002795.1	436.5	0.0023	0.3366	0.0069	below_0.1	analyzed
15170	A2h1_Slug	A2h1T0042859.4	1571.6	0.1798	0.7713	0.2331	below_0.1	analyzed
15170	S3h1_Slug	S3h1T0022853.1	1569.3	0.1775	0.7971	0.2227	below_0.1	analyzed
15170	S3h1_A2h1		1592.1	0.0057	0.0135	0.4212	below_0.1	S3h1_A2h1
15170	A2h1_Snov	A2h1T0042859.4	1572.9	0.1963	0.767	0.256	below_0.1	analyzed
15170	S3h1_Snov	S3h1T0022853.1	1572.1	0.1919	0.7923	0.2422	below_0.1	analyzed
15170	A2h1_Spol	A2h1T0042859.4	1595.4	0.1216	0.4797	0.2535	below_0.1	analyzed
15170	S3h1_Spol	S3h1T0022853.1	1597.8	0.1168	0.4996	0.2337	below_0.1	analyzed
15171	A2h1_Slug	A2h1T0042852.2	515.3	0.0527	0.8492	0.062	below_0.1	analyzed
15171	S3h1_Slug	S3h1T0022855.2	514.3	0.0486	0.8347	0.0582	below_0.1	analyzed
15171	S3h1_A2h1		562.7	0.0035	0	99	below_0.1	S3h1_A2h1
15171	A2h1_Snov	A2h1T0042852.2	514	0.0506	0.7144	0.0709	below_0.1	analyzed
15171	S3h1_Snov	S3h1T0022855.2	512.7	0.0466	0.7061	0.066	below_0.1	analyzed
15171	A2h1_Spol	A2h1T0042852.2	514.5	0.0421	0.2555	0.165	below_0.1	analyzed
15171	S3h1_Spol	S3h1T0022855.2	512.5	0.0382	0.2518	0.1518	below_0.1	analyzed
15174	A2h1_Slug	A2h1T0042834.2	2073.1	0.055	0.6651	0.0827	below_0.1	analyzed
15174	S3h1_Slug	S3h1T0022864.2	2075.1	0.055	0.6658	0.0825	below_0.1	analyzed
15174	S3h1_A2h1		2093	0.0014	0.014	0.1016	below_0.1	S3h1_A2h1
15174	A2h1_Snov	A2h1T0042834.2	2081.4	0.0477	0.6055	0.0788	below_0.1	analyzed
15174	S3h1_Snov	S3h1T0022864.2	2081.6	0.0472	0.6074	0.0778	below_0.1	analyzed
15174	A2h1_Spol	A2h1T0042834.2	2079.7	0.0392	0.3639	0.1078	below_0.1	analyzed
15174	S3h1_Spol	S3h1T0022864.2	2081.4	0.0387	0.3575	0.1082	below_0.1	analyzed
15175	A2h1_Slug	A2h1T0023640.2	2365.7	0.1092	1.2357	0.0884	below_0.1	analyzed
15175	S3h1_Slug	S3h1T0000213.1	2365.7	0.1087	1.2538	0.0867	below_0.1	analyzed
15175	S3h1_A2h1		2238.1	0.0036	0.0154	0.2333	below_0.1	S3h1_A2h1
15175	A2h1_Snov	A2h1T0023640.2	2357.3	0.1012	0.9785	0.1034	below_0.1	analyzed
15175	S3h1_Snov	S3h1T0000213.1	2353	0.102	1.0106	0.1009	below_0.1	analyzed
15175	A2h1_Spol	A2h1T0023640.2	2380.4	0.1091	0.7214	0.1512	below_0.1	analyzed
15175	S3h1_Spol	S3h1T0000213.1	2383.2	0.1097	0.7265	0.151	below_0.1	analyzed
15176	A2h1_Slug	A2h1T0058372.2	1100.7	0.0964	0.5909	0.1632	below_0.1	analyzed
15176	S3h1_Slug	S3h1T0002252.3	1096.6	0.1003	0.6004	0.167	below_0.1	analyzed
15176	S3h1_A2h1		1069.2	0.0057	0.0076	0.7443	below_0.1	S3h1_A2h1
15176	A2h1_Snov	A2h1T0058372.2	1103.8	0.0907	0.5299	0.1713	below_0.1	analyzed
15176	S3h1_Snov	S3h1T0002252.3	1097	0.095	0.5177	0.1834	below_0.1	analyzed
15176	A2h1_Spol	A2h1T0058372.2	1133.8	0.0823	0.3805	0.2163	below_0.1	analyzed
15176	S3h1_Spol	S3h1T0002252.3	1122.7	0.0855	0.3661	0.2337	below_0.1	analyzed
15178	A2h1_Slug	A2h1T0042832.1	856.5	0.0657	0.8306	0.079	below_0.1	analyzed
15178	S3h1_Slug	S3h1T0022869.2	855.9	0.0672	0.8416	0.0799	below_0.1	analyzed
15178	S3h1_A2h1		817.2	0.0025	0.0062	0.3967	below_0.1	S3h1_A2h1
15178	A2h1_Snov	A2h1T0042832.1	862.2	0.0691	0.7037	0.0981	below_0.1	analyzed
15178	S3h1_Snov	S3h1T0022869.2	862.2	0.0716	0.689	0.1039	below_0.1	analyzed
15178	A2h1_Spol	A2h1T0042832.1	856.9	0.0587	0.3922	0.1498	below_0.1	analyzed
15178	S3h1_Spol	S3h1T0022869.2	859	0.0585	0.3842	0.1522	below_0.1	analyzed
1517	A2h1_Slug	A2h1T0036999.2	960.9	0.0462	0.3967	0.1165	below_0.1	analyzed
1517	S3h1_Slug	S3h1T0028193.2	962	0.0461	0.4053	0.1137	below_0.1	analyzed
1517	S3h1_A2h1		973.9	0	0.0114	0.001	below_0.1	S3h1_A2h1
1517	A2h1_Snov	A2h1T0036999.2	954.8	0.0434	0.3909	0.111	below_0.1	analyzed
1517	S3h1_Snov	S3h1T0028193.2	956.3	0.0436	0.3924	0.1111	below_0.1	analyzed
1517	A2h1_Spol	A2h1T0036999.2	989.8	0.0281	0.2632	0.1068	below_0.1	analyzed
1517	S3h1_Spol	S3h1T0028193.2	993.8	0.028	0.2618	0.1068	below_0.1	analyzed
15180	A2h1_Slug	A2h1T0042826.3	1387.6	0.0573	0.875	0.0655	below_0.1	analyzed
15180	S3h1_Slug	S3h1T0022871.1	1387.2	0.0549	0.8615	0.0637	below_0.1	analyzed
15180	S3h1_A2h1		1340.3	0.0038	0.009	0.4187	below_0.1	S3h1_A2h1
15180	A2h1_Snov	A2h1T0042826.3	1388.8	0.0516	0.9334	0.0553	below_0.1	analyzed
15180	S3h1_Snov	S3h1T0022871.1	1388.2	0.0492	0.9189	0.0536	below_0.1	analyzed
15180	A2h1_Spol	A2h1T0042826.3	1372.2	0.0398	0.3627	0.1097	below_0.1	analyzed
15180	S3h1_Spol	S3h1T0022871.1	1371	0.0373	0.3555	0.1048	below_0.1	analyzed
15181	A2h1_Slug	A2h1T0042824.1	1129.7	0.057	0.749	0.0762	below_0.1	analyzed
15181	S3h1_Slug	S3h1T0022873.1	1128.8	0.059	0.7446	0.0793	below_0.1	analyzed
15181	S3h1_A2h1		1117.7	0.0027	0.0123	0.2189	below_0.1	S3h1_A2h1
15181	A2h1_Snov	A2h1T0042824.1	1135.5	0.0622	0.6325	0.0983	below_0.1	analyzed
15181	S3h1_Snov	S3h1T0022873.1	1132.4	0.0624	0.6376	0.0979	below_0.1	analyzed
15181	A2h1_Spol	A2h1T0042824.1	1171.1	0.037	0.31	0.1193	below_0.1	analyzed
15181	S3h1_Spol	S3h1T0022873.1	1172.1	0.0379	0.3298	0.1149	below_0.1	analyzed
15182	A2h1_Slug	A2h1T0042821.2	1355.5	0.0698	0.9053	0.0771	below_0.1	analyzed
15182	S3h1_Slug	S3h1T0022877.2	1357.5	0.0679	0.9103	0.0746	below_0.1	analyzed
15182	S3h1_A2h1		1401.2	0.0014	0.035	0.0403	below_0.1	S3h1_A2h1
15182	A2h1_Snov	A2h1T0042821.2	1378.8	0.0585	0.7577	0.0772	below_0.1	analyzed
15182	S3h1_Snov	S3h1T0022877.2	1383.8	0.0567	0.7547	0.0751	below_0.1	analyzed
15182	A2h1_Spol	A2h1T0042821.2	1364.7	0.0574	0.3971	0.1446	below_0.1	analyzed
15182	S3h1_Spol	S3h1T0022877.2	1363.9	0.0575	0.4143	0.1387	below_0.1	analyzed
15184	A2h1_Slug	A2h1T0042819.2	1758.6	0.0682	0.941	0.0724	below_0.1	analyzed
15184	S3h1_Slug	S3h1T0022882.1	1757.5	0.0682	0.9507	0.0717	below_0.1	analyzed
15184	S3h1_A2h1		1885.3	0.001	0.0124	0.0844	below_0.1	S3h1_A2h1
15184	A2h1_Snov	A2h1T0042819.2	1737.8	0.0722	0.8744	0.0826	below_0.1	analyzed
15184	S3h1_Snov	S3h1T0022882.1	1737.5	0.0722	0.8724	0.0827	below_0.1	analyzed
15184	A2h1_Spol	A2h1T0042819.2	1751.4	0.0305	0.412	0.074	below_0.1	analyzed
15184	S3h1_Spol	S3h1T0022882.1	1749.5	0.0311	0.4106	0.0758	below_0.1	analyzed
15186	A2h1_Slug	A2h1T0042814.1	497.9	0.0965	1.0162	0.095	below_0.1	analyzed
15186	S3h1_Slug	S3h1T0022886.1	497.3	0.0938	1.0102	0.0928	below_0.1	analyzed
15186	S3h1_A2h1		464.8	0.0066	0.0001	99	below_0.1	S3h1_A2h1
15186	A2h1_Snov	A2h1T0042814.1	490.8	0.1112	0.7085	0.1569	below_0.1	analyzed
15186	S3h1_Snov	S3h1T0022886.1	491.6	0.1029	0.7135	0.1443	below_0.1	analyzed
15186	A2h1_Spol	A2h1T0042814.1	487	0.0602	0.435	0.1384	below_0.1	analyzed
15186	S3h1_Spol	S3h1T0022886.1	483.6	0.063	0.4266	0.1477	below_0.1	analyzed
15187	A2h1_Slug	A2h1T0042811.1	1745	0.074	0.905	0.0817	below_0.1	analyzed
15187	S3h1_Slug	S3h1T0022887.2	1748.9	0.0719	0.9104	0.0789	below_0.1	analyzed
15187	S3h1_A2h1		1493.8	0.0019	0.0028	0.6937	below_0.1	S3h1_A2h1
15187	A2h1_Snov	A2h1T0042811.1	1724	0.0736	0.8808	0.0835	below_0.1	analyzed
15187	S3h1_Snov	S3h1T0022887.2	1728.3	0.0718	0.8735	0.0822	below_0.1	analyzed
15187	A2h1_Spol	A2h1T0042811.1	1761.9	0.0527	0.4623	0.114	below_0.1	analyzed
15187	S3h1_Spol	S3h1T0022887.2	1767.5	0.0507	0.4657	0.1089	below_0.1	analyzed
15188	A2h1_Slug	A2h1T0042800.3	3553	0.0553	0.5785	0.0956	below_0.1	analyzed
15188	S3h1_Slug	S3h1T0022890.2	3544.9	0.0563	0.5767	0.0976	below_0.1	analyzed
15188	S3h1_A2h1		3528.6	0.0029	0.0155	0.1841	below_0.1	S3h1_A2h1
15188	A2h1_Snov	A2h1T0042800.3	3565	0.0482	0.5408	0.0892	below_0.1	analyzed
15188	S3h1_Snov	S3h1T0022890.2	3558.6	0.048	0.5355	0.0895	below_0.1	analyzed
15188	A2h1_Spol	A2h1T0042800.3	3563.2	0.0328	0.2742	0.1197	below_0.1	analyzed
15188	S3h1_Spol	S3h1T0022890.2	3552.7	0.0331	0.2756	0.1203	below_0.1	analyzed
15189	A2h1_Slug	A2h1T0058363.1	910.1	0.0481	0.6206	0.0775	below_0.1	analyzed
15189	S3h1_Slug	S3h1T0002258.1	912.3	0.0468	0.6172	0.0758	below_0.1	analyzed
15189	S3h1_A2h1		828.4	0.0012	0.0029	0.4313	below_0.1	S3h1_A2h1
15189	A2h1_Snov	A2h1T0058363.1	909.1	0.0503	0.6297	0.0799	below_0.1	analyzed
15189	S3h1_Snov	S3h1T0002258.1	911.2	0.0489	0.6259	0.0782	below_0.1	analyzed
15189	A2h1_Spol	A2h1T0058363.1	919.8	0.0338	0.3804	0.0888	below_0.1	analyzed
15189	S3h1_Spol	S3h1T0002258.1	922.4	0.0325	0.378	0.086	below_0.1	analyzed
1518	A2h1_Slug	A2h1T0037002.2	703.9	0.0688	1.1111	0.0619	below_0.1	analyzed
1518	S3h1_Slug	S3h1T0028195.2	703.3	0.0688	1.1187	0.0615	below_0.1	analyzed
1518	S3h1_A2h1		607.7	0	0.0032	0.001	below_0.1	S3h1_A2h1
1518	A2h1_Snov	A2h1T0037002.2	680.6	0.0593	0.8997	0.0659	below_0.1	analyzed
1518	S3h1_Snov	S3h1T0028195.2	681.1	0.0593	0.8863	0.0669	below_0.1	analyzed
1518	A2h1_Spol	A2h1T0037002.2	705.7	0.0492	0.5132	0.0958	below_0.1	analyzed
1518	S3h1_Spol	S3h1T0028195.2	706.2	0.0492	0.5035	0.0976	below_0.1	analyzed
15191	A2h1_Slug	A2h1T0042772.4	911.4	0.2382	1.1268	0.2114	below_0.1	analyzed
15191	S3h1_Slug	S3h1T0022910.6	908.7	0.2404	1.1018	0.2182	below_0.1	analyzed
15191	S3h1_A2h1		894.1	0.0045	0.0261	0.1725	below_0.1	S3h1_A2h1
15191	A2h1_Snov	A2h1T0042772.4	917.9	0.2369	1.139	0.208	below_0.1	analyzed
15191	S3h1_Snov	S3h1T0022910.6	914.1	0.2376	1.202	0.1977	below_0.1	analyzed
15191	A2h1_Spol	A2h1T0042772.4	903.1	0.1151	0.5221	0.2205	below_0.1	analyzed
15191	S3h1_Spol	S3h1T0022910.6	901.9	0.1126	0.5241	0.2148	below_0.1	analyzed
15194	A2h1_Slug	A2h1T0042763.1	1412.4	0.0467	0.5352	0.0872	below_0.1	analyzed
15194	S3h1_Slug	S3h1T0022923.3	1414.6	0.0458	0.5328	0.086	below_0.1	analyzed
15194	S3h1_A2h1		1220	0.0008	0.0016	0.5457	below_0.1	S3h1_A2h1
15194	A2h1_Snov	A2h1T0042763.1	1408.2	0.0437	0.5025	0.0869	below_0.1	analyzed
15194	S3h1_Snov	S3h1T0022923.3	1410.2	0.0428	0.4999	0.0856	below_0.1	analyzed
15194	A2h1_Spol	A2h1T0042763.1	1389.4	0.0297	0.2803	0.1058	below_0.1	analyzed
15194	S3h1_Spol	S3h1T0022923.3	1391.8	0.0288	0.2781	0.1037	below_0.1	analyzed
15195	A2h1_Slug	A2h1T0042759.1	1503.4	0.0483	0.7194	0.0671	below_0.1	analyzed
15195	S3h1_Slug	S3h1T0022928.1	1506.7	0.046	0.7477	0.0615	below_0.1	analyzed
15195	S3h1_A2h1		1630	0.0018	0.025	0.0719	below_0.1	S3h1_A2h1
15195	A2h1_Snov	A2h1T0042759.1	1485.4	0.057	0.6738	0.0845	below_0.1	analyzed
15195	S3h1_Snov	S3h1T0022928.1	1495.9	0.0543	0.7012	0.0774	below_0.1	analyzed
15195	A2h1_Spol	A2h1T0042759.1	1549.1	0.0279	0.276	0.1011	below_0.1	analyzed
15195	S3h1_Spol	S3h1T0022928.1	1564.9	0.0256	0.2965	0.0864	below_0.1	analyzed
15196	A2h1_Slug	A2h1T0042758.1	1655.3	0.1683	0.781	0.2155	below_0.1	analyzed
15196	S3h1_Slug	S3h1T0022929.1	1652.6	0.1722	0.7721	0.2231	below_0.1	analyzed
15196	S3h1_A2h1		1528.8	0.0062	0.0071	0.8629	below_0.1	S3h1_A2h1
15196	A2h1_Snov	A2h1T0042758.1	1644.8	0.1652	0.7402	0.2232	below_0.1	analyzed
15196	S3h1_Snov	S3h1T0022929.1	1642.8	0.1685	0.7382	0.2283	below_0.1	analyzed
15196	A2h1_Spol	A2h1T0042758.1	1645.3	0.119	0.313	0.3802	below_0.1	analyzed
15196	S3h1_Spol	S3h1T0022929.1	1640.6	0.1238	0.3104	0.399	below_0.1	analyzed
15197	A2h1_Slug	A2h1T0058360.2	1150.7	0.0213	0.7715	0.0277	below_0.1	analyzed
15197	S3h1_Slug	S3h1T0002261.1	1147.4	0.0232	0.7965	0.0292	below_0.1	analyzed
15197	S3h1_A2h1		1086	0.0018	0.0116	0.1584	below_0.1	S3h1_A2h1
15197	A2h1_Snov	A2h1T0058360.2	1142.5	0.024	0.6495	0.037	below_0.1	analyzed
15197	S3h1_Snov	S3h1T0002261.1	1141.2	0.0259	0.6549	0.0395	below_0.1	analyzed
15197	A2h1_Spol	A2h1T0058360.2	1172.2	0.0171	0.3988	0.043	below_0.1	analyzed
15197	S3h1_Spol	S3h1T0002261.1	1168.9	0.0189	0.4072	0.0465	below_0.1	analyzed
15198	A2h1_Slug	A2h1T0042757.1	1676.9	0.1747	0.6303	0.2772	below_0.1	analyzed
15198	S3h1_Slug	S3h1T0022931.1	1681.7	0.1725	0.645	0.2674	below_0.1	analyzed
15198	S3h1_A2h1		1748.1	0.0052	0.0077	0.6703	below_0.1	S3h1_A2h1
15198	A2h1_Snov	A2h1T0042757.1	1672.3	0.1764	0.5834	0.3024	below_0.1	analyzed
15198	S3h1_Snov	S3h1T0022931.1	1675.4	0.1766	0.59	0.2994	below_0.1	analyzed
15198	A2h1_Spol	A2h1T0042757.1	1685.3	0.1162	0.3295	0.3526	below_0.1	analyzed
15198	S3h1_Spol	S3h1T0022931.1	1692.2	0.1116	0.3403	0.328	below_0.1	analyzed
151	A2h1_Slug	A2h1T0041408.1	788.6	0.0499	0.6648	0.075	below_0.1	analyzed
151	S3h1_Slug	S3h1T0024103.1	788.3	0.0486	0.6943	0.07	below_0.1	analyzed
151	S3h1_A2h1		795	0.0037	0.022	0.1701	below_0.1	S3h1_A2h1
151	A2h1_Snov	A2h1T0041408.1	785.6	0.0379	0.578	0.0655	below_0.1	analyzed
151	S3h1_Snov	S3h1T0024103.1	785.1	0.0366	0.6041	0.0605	below_0.1	analyzed
151	A2h1_Spol	A2h1T0041408.1	783.3	0.029	0.3597	0.0806	below_0.1	analyzed
151	S3h1_Spol	S3h1T0024103.1	782.6	0.0277	0.3787	0.0731	below_0.1	analyzed
15200	A2h1_Slug	A2h1T0042748.1	346.1	0.1071	2.2605	0.0474	below_0.1	analyzed
15200	S3h1_Slug	S3h1T0022938.1	346.1	0.1071	2.2605	0.0474	below_0.1	analyzed
15200	S3h1_A2h1		363.2	0	0	0.001	below_0.1	S3h1_A2h1
15200	A2h1_Snov	A2h1T0042748.1	346.4	0.1047	2.0284	0.0516	below_0.1	analyzed
15200	S3h1_Snov	S3h1T0022938.1	346.4	0.1047	2.0284	0.0516	below_0.1	analyzed
15200	A2h1_Spol	A2h1T0042748.1	348.5	0.0388	0.5665	0.0684	below_0.1	analyzed
15200	S3h1_Spol	S3h1T0022938.1	348.5	0.0388	0.5665	0.0684	below_0.1	analyzed
15201	A2h1_Slug	A2h1T0042747.2	1339.6	0.0692	0.9524	0.0726	below_0.1	analyzed
15201	S3h1_Slug	S3h1T0022939.1	1341	0.069	0.957	0.0721	below_0.1	analyzed
15201	S3h1_A2h1		1283.5	0.0032	0.0095	0.3344	below_0.1	S3h1_A2h1
15201	A2h1_Snov	A2h1T0042747.2	1328.1	0.0726	0.8934	0.0813	below_0.1	analyzed
15201	S3h1_Snov	S3h1T0022939.1	1330.8	0.0707	0.8847	0.0799	below_0.1	analyzed
15201	A2h1_Spol	A2h1T0042747.2	1344.1	0.0478	0.4799	0.0995	below_0.1	analyzed
15201	S3h1_Spol	S3h1T0022939.1	1342.8	0.0494	0.4894	0.101	below_0.1	analyzed
15205	A2h1_Slug	A2h1T0042738.4	1063.8	0.0443	0.5804	0.0764	below_0.1	analyzed
15205	S3h1_Slug	S3h1T0022948.2	1066.6	0.0462	0.6052	0.0763	below_0.1	analyzed
15205	S3h1_A2h1		1071.2	0.0019	0.0227	0.0822	below_0.1	S3h1_A2h1
15205	A2h1_Snov	A2h1T0042738.4	1064.5	0.0527	0.5655	0.0931	below_0.1	analyzed
15205	S3h1_Snov	S3h1T0022948.2	1062.2	0.0548	0.5686	0.0965	below_0.1	analyzed
15205	A2h1_Spol	A2h1T0042738.4	1067.5	0.0624	0.351	0.1779	below_0.1	analyzed
15205	S3h1_Spol	S3h1T0022948.2	1070.5	0.0642	0.3457	0.1857	below_0.1	analyzed
15207	A2h1_Slug	A2h1T0042731.1	284.9	0.2436	3.2287	0.0755	below_0.1	analyzed
15207	S3h1_Slug	S3h1T0022955.1	286.2	0.2354	3.9811	0.0591	below_0.1	analyzed
15207	S3h1_A2h1		286.1	0.0035	0.0292	0.1201	below_0.1	S3h1_A2h1
15207	A2h1_Snov	A2h1T0042731.1	292.1	0.2124	1.3643	0.1557	below_0.1	analyzed
15207	S3h1_Snov	S3h1T0022955.1	292.5	0.2064	1.6897	0.1221	below_0.1	analyzed
15207	A2h1_Spol	A2h1T0042731.1	282.3	0.1665	0.4521	0.3683	below_0.1	analyzed
15207	S3h1_Spol	S3h1T0022955.1	283.9	0.1595	0.4903	0.3254	below_0.1	analyzed
15208	A2h1_Slug	A2h1T0042730.1	802.4	0.0292	4.8179	0.0061	below_0.1	analyzed
15208	S3h1_Slug	S3h1T0022956.1	803	0.0291	4.9534	0.0059	below_0.1	analyzed
15208	S3h1_A2h1		758.9	0	0.0374	0.001	below_0.1	S3h1_A2h1
15208	A2h1_Snov	A2h1T0042730.1	805.8	0.038	4.4716	0.0085	below_0.1	analyzed
15208	S3h1_Snov	S3h1T0022956.1	803.9	0.0381	4.6646	0.0082	below_0.1	analyzed
15208	A2h1_Spol	A2h1T0042730.1	786.6	0.0478	0.7366	0.0649	below_0.1	analyzed
15208	S3h1_Spol	S3h1T0022956.1	783.8	0.0479	0.7909	0.0606	below_0.1	analyzed
15209	A2h1_Slug	A2h1T0042728.3	1482.6	0.041	0.6048	0.0677	below_0.1	analyzed
15209	S3h1_Slug	S3h1T0022959.1	1470.3	0.0407	0.5957	0.0682	below_0.1	analyzed
15209	S3h1_A2h1		1478.7	0.0034	0.0238	0.1411	below_0.1	S3h1_A2h1
15209	A2h1_Snov	A2h1T0042728.3	1451.9	0.045	0.6273	0.0718	below_0.1	analyzed
15209	S3h1_Snov	S3h1T0022959.1	1447.2	0.0429	0.6096	0.0704	below_0.1	analyzed
15209	A2h1_Spol	A2h1T0042728.3	1488.6	0.0266	0.3949	0.0675	below_0.1	analyzed
15209	S3h1_Spol	S3h1T0022959.1	1487.3	0.0245	0.3689	0.0665	below_0.1	analyzed
15210	A2h1_Slug	A2h1T0042726.6	823	0.063	1.4614	0.0431	below_0.1	analyzed
15210	S3h1_Slug	S3h1T0022960.1	821.6	0.0645	1.4465	0.0446	below_0.1	analyzed
15210	S3h1_A2h1		831.4	0.0012	0.0158	0.0762	below_0.1	S3h1_A2h1
15210	A2h1_Snov	A2h1T0042726.6	834.8	0.0796	1.4705	0.0541	below_0.1	analyzed
15210	S3h1_Snov	S3h1T0022960.1	831.6	0.0814	1.4753	0.0552	below_0.1	analyzed
15210	A2h1_Spol	A2h1T0042726.6	835.1	0.0184	0.3934	0.0466	below_0.1	analyzed
15210	S3h1_Spol	S3h1T0022960.1	837.7	0.0171	0.3697	0.0462	below_0.1	analyzed
15211	A2h1_Slug	A2h1T0042725.1	1341.3	0.096	0.7552	0.1271	below_0.1	analyzed
15211	S3h1_Slug	S3h1T0022962.1	1341.1	0.0959	0.7378	0.13	below_0.1	analyzed
15211	S3h1_A2h1		1351.9	0.0015	0.0189	0.0794	below_0.1	S3h1_A2h1
15211	A2h1_Snov	A2h1T0042725.1	1355	0.0897	0.7133	0.1258	below_0.1	analyzed
15211	S3h1_Snov	S3h1T0022962.1	1352.4	0.089	0.6919	0.1287	below_0.1	analyzed
15211	A2h1_Spol	A2h1T0042725.1	1362.1	0.0731	0.4222	0.1732	below_0.1	analyzed
15211	S3h1_Spol	S3h1T0022962.1	1363.8	0.0729	0.4247	0.1717	below_0.1	analyzed
15212	A2h1_Slug	A2h1T0042723.2	4270.5	0.0618	0.696	0.0889	below_0.1	analyzed
15212	S3h1_Slug	S3h1T0022965.2	4268.6	0.0616	0.6846	0.09	below_0.1	analyzed
15212	S3h1_A2h1		4305.1	0.0007	0.0119	0.0586	below_0.1	S3h1_A2h1
15212	A2h1_Snov	A2h1T0042723.2	4285.8	0.0627	0.6616	0.0947	below_0.1	analyzed
15212	S3h1_Snov	S3h1T0022965.2	4285.5	0.0622	0.6602	0.0942	below_0.1	analyzed
15212	A2h1_Spol	A2h1T0042723.2	4291.8	0.0443	0.3694	0.1198	below_0.1	analyzed
15212	S3h1_Spol	S3h1T0022965.2	4283.4	0.0439	0.3642	0.1204	below_0.1	analyzed
15213	A2h1_Slug	A2h1T0042721.1	655.5	0.0245	0.714	0.0343	below_0.1	analyzed
15213	S3h1_Slug	S3h1T0022966.1	655.3	0.0245	0.7161	0.0342	below_0.1	analyzed
15213	S3h1_A2h1		679.8	0.0029	0.0065	0.438	below_0.1	S3h1_A2h1
15213	A2h1_Snov	A2h1T0042721.1	661.9	0.0304	0.7676	0.0396	below_0.1	analyzed
15213	S3h1_Snov	S3h1T0022966.1	664	0.0272	0.7884	0.0345	below_0.1	analyzed
15213	A2h1_Spol	A2h1T0042721.1	633.2	0.0191	0.3517	0.0542	below_0.1	analyzed
15213	S3h1_Spol	S3h1T0022966.1	633.3	0.019	0.3448	0.0552	below_0.1	analyzed
15214	A2h1_Slug	A2h1T0042719.2	411.4	0.0075	1.2188	0.0061	below_0.1	analyzed
15214	S3h1_Slug	S3h1T0022968.1	410.4	0.0075	1.1756	0.0064	below_0.1	analyzed
15214	S3h1_A2h1		444.4	0	0.0139	0.001	below_0.1	S3h1_A2h1
15214	A2h1_Snov	A2h1T0042719.2	404.8	0.0102	0.8236	0.0123	below_0.1	analyzed
15214	S3h1_Snov	S3h1T0022968.1	406.7	0.0101	0.866	0.0117	below_0.1	analyzed
15214	A2h1_Spol	A2h1T0042719.2	434.4	0.0047	0.3851	0.0121	below_0.1	analyzed
15214	S3h1_Spol	S3h1T0022968.1	436.4	0.0046	0.4169	0.0111	below_0.1	analyzed
15215	A2h1_Slug	A2h1T0042718.1	355.6	0.0602	0.434	0.1387	below_0.1	analyzed
15215	S3h1_Slug	S3h1T0022969.1	352.6	0.064	0.444	0.1441	below_0.1	analyzed
15215	S3h1_A2h1		379.5	0.0027	0.0334	0.0796	below_0.1	S3h1_A2h1
15215	A2h1_Snov	A2h1T0042718.1	362.9	0.0493	0.6487	0.0759	below_0.1	analyzed
15215	S3h1_Snov	S3h1T0022969.1	361.5	0.0526	0.6239	0.0842	below_0.1	analyzed
15215	A2h1_Spol	A2h1T0042718.1	352	0.0451	0.2212	0.2041	below_0.1	analyzed
15215	S3h1_Spol	S3h1T0022969.1	350.1	0.0486	0.2072	0.2345	below_0.1	analyzed
15216	A2h1_Slug	A2h1T0042716.4	874.6	0.0645	0.6544	0.0986	below_0.1	analyzed
15216	S3h1_Slug	S3h1T0022970.3	874	0.0633	0.6528	0.097	below_0.1	analyzed
15216	S3h1_A2h1		817.2	0.0012	0.0317	0.038	below_0.1	S3h1_A2h1
15216	A2h1_Snov	A2h1T0042716.4	857.1	0.0571	0.616	0.0927	below_0.1	analyzed
15216	S3h1_Snov	S3h1T0022970.3	856.6	0.0559	0.6118	0.0914	below_0.1	analyzed
15216	A2h1_Spol	A2h1T0042716.4	865.1	0.0456	0.3626	0.1258	below_0.1	analyzed
15216	S3h1_Spol	S3h1T0022970.3	868.8	0.0441	0.3603	0.1225	below_0.1	analyzed
15217	A2h1_Slug	A2h1T0042717.1	356.8	0.1681	1.2448	0.135	below_0.1	analyzed
15217	S3h1_Slug	S3h1T0022971.1	355.3	0.177	1.0527	0.1682	below_0.1	analyzed
15217	S3h1_A2h1		365	0.0056	0.0555	0.1007	below_0.1	S3h1_A2h1
15217	A2h1_Snov	A2h1T0042717.1	357.5	0.1469	0.9833	0.1494	below_0.1	analyzed
15217	S3h1_Snov	S3h1T0022971.1	355.8	0.1483	0.8992	0.1649	below_0.1	analyzed
15217	A2h1_Spol	A2h1T0042717.1	361.8	0.1561	0.4447	0.351	below_0.1	analyzed
15217	S3h1_Spol	S3h1T0022971.1	358.3	0.1509	0.4518	0.334	below_0.1	analyzed
15219	A2h1_Slug	A2h1T0042714.1	335.7	0.1037	0.8636	0.12	below_0.1	analyzed
15219	S3h1_Slug	S3h1T0022974.2	335.8	0.1042	0.8827	0.1181	below_0.1	analyzed
15219	S3h1_A2h1		361.1	0.0028	0	99	below_0.1	S3h1_A2h1
15219	A2h1_Snov	A2h1T0042714.1	332.3	0.0779	0.9979	0.078	below_0.1	analyzed
15219	S3h1_Snov	S3h1T0022974.2	332.6	0.0781	1.0231	0.0764	below_0.1	analyzed
15219	A2h1_Spol	A2h1T0042714.1	346.7	0.0783	0.4494	0.1742	below_0.1	analyzed
15219	S3h1_Spol	S3h1T0022974.2	345.7	0.0752	0.4453	0.1688	below_0.1	analyzed
1521	A2h1_Slug	A2h1T0036989.1	1279	0.0542	0.6714	0.0807	below_0.1	analyzed
1521	S3h1_Slug	S3h1T0028204.1	1281.3	0.0549	0.6851	0.0801	below_0.1	analyzed
1521	S3h1_A2h1		1286.1	0.0023	0.0157	0.1484	below_0.1	S3h1_A2h1
1521	A2h1_Snov	A2h1T0036989.1	1274.6	0.0564	0.6478	0.087	below_0.1	analyzed
1521	S3h1_Snov	S3h1T0028204.1	1277	0.0571	0.6522	0.0875	below_0.1	analyzed
1521	A2h1_Spol	A2h1T0036989.1	1282.2	0.0456	0.3469	0.1316	below_0.1	analyzed
1521	S3h1_Spol	S3h1T0028204.1	1286	0.0463	0.3427	0.135	below_0.1	analyzed
15220	A2h1_Slug	A2h1T0042713.1	516	0.0673	1.2548	0.0536	below_0.1	analyzed
15220	S3h1_Slug	S3h1T0022975.2	517.6	0.0713	1.2353	0.0577	below_0.1	analyzed
15220	S3h1_A2h1		503.9	0.0039	0.0215	0.1822	below_0.1	S3h1_A2h1
15220	A2h1_Snov	A2h1T0042713.1	504.4	0.086	1.4793	0.0581	below_0.1	analyzed
15220	S3h1_Snov	S3h1T0022975.2	503.6	0.0864	1.4721	0.0587	below_0.1	analyzed
15220	A2h1_Spol	A2h1T0042713.1	496.7	0.07	0.4255	0.1644	below_0.1	analyzed
15220	S3h1_Spol	S3h1T0022975.2	496.9	0.07	0.4116	0.1701	below_0.1	analyzed
15221	A2h1_Slug	A2h1T0042700.3	1041.6	0.0809	1.2571	0.0644	below_0.1	analyzed
15221	S3h1_Slug	S3h1T0022981.4	1044.4	0.0841	1.2219	0.0688	below_0.1	analyzed
15221	S3h1_A2h1		1044.8	0.0029	0.0258	0.1121	below_0.1	S3h1_A2h1
15221	A2h1_Snov	A2h1T0042700.3	1055.5	0.0777	1.2548	0.0619	below_0.1	analyzed
15221	S3h1_Snov	S3h1T0022981.4	1057.2	0.0787	1.2484	0.0631	below_0.1	analyzed
15221	A2h1_Spol	A2h1T0042700.3	1039.6	0.0499	0.476	0.1048	below_0.1	analyzed
15221	S3h1_Spol	S3h1T0022981.4	1043.3	0.0507	0.4961	0.1022	below_0.1	analyzed
15222	A2h1_Slug	A2h1T0042698.1	625.5	0.1597	2.5877	0.0617	below_0.1	analyzed
15222	S3h1_Slug	S3h1T0022982.1	626.3	0.159	2.4607	0.0646	below_0.1	analyzed
15222	S3h1_A2h1		591.3	0.0086	0.0112	0.7675	below_0.1	S3h1_A2h1
15222	A2h1_Snov	A2h1T0042698.1	618.3	0.1574		0.002	below_0.1	analyzed
15222	S3h1_Snov	S3h1T0022982.1	626.7	0.1534	4.1044	0.0374	below_0.1	analyzed
15222	A2h1_Spol	A2h1T0042698.1	617.9	0.0549	0.2928	0.1875	below_0.1	analyzed
15222	S3h1_Spol	S3h1T0022982.1	619	0.0561	0.3116	0.1801	below_0.1	analyzed
15223	A2h1_Slug	A2h1T0042695.4	1023.6	0.0219	0.6229	0.0351	below_0.1	analyzed
15223	S3h1_Slug	S3h1T0022983.2	1025.8	0.0218	0.6335	0.0344	below_0.1	analyzed
15223	S3h1_A2h1		1012.7	0	0.0154	0.001	below_0.1	S3h1_A2h1
15223	A2h1_Snov	A2h1T0042695.4	1014.6	0.021	0.6042	0.0348	below_0.1	analyzed
15223	S3h1_Snov	S3h1T0022983.2	1017.4	0.0209	0.6091	0.0344	below_0.1	analyzed
15223	A2h1_Spol	A2h1T0042695.4	1039.6	0.0126	0.2954	0.0426	below_0.1	analyzed
15223	S3h1_Spol	S3h1T0022983.2	1045.2	0.0125	0.2964	0.0422	below_0.1	analyzed
15224	A2h1_Slug	A2h1T0042690.1	1024.7	0.0647	0.5663	0.1142	below_0.1	analyzed
15224	S3h1_Slug	S3h1T0022987.2	1027.5	0.0646	0.5385	0.1199	below_0.1	analyzed
15224	S3h1_A2h1		872.3	0	0.0135	0.001	below_0.1	S3h1_A2h1
15224	A2h1_Snov	A2h1T0042690.1	1008.4	0.0644	0.7691	0.0837	below_0.1	analyzed
15224	S3h1_Snov	S3h1T0022987.2	1011	0.0643	0.7355	0.0874	below_0.1	analyzed
15224	A2h1_Spol	A2h1T0042690.1	998.1	0.0265	0.2877	0.092	below_0.1	analyzed
15224	S3h1_Spol	S3h1T0022987.2	997.5	0.0265	0.287	0.0922	below_0.1	analyzed
15225	A2h1_Slug	A2h1T0042686.1	400.7	0.0377	0.7957	0.0474	below_0.1	analyzed
15225	S3h1_Slug	S3h1T0022991.1	398.8	0.0379	0.8142	0.0465	below_0.1	analyzed
15225	S3h1_A2h1		338.1	0	0.0124	0.001	below_0.1	S3h1_A2h1
15225	A2h1_Snov	A2h1T0042686.1	377.6	0.0374	0.6451	0.058	below_0.1	analyzed
15225	S3h1_Snov	S3h1T0022991.1	377.7	0.0374	0.6121	0.0611	below_0.1	analyzed
15225	A2h1_Spol	A2h1T0042686.1	378.9	0.0427	0.2702	0.1582	below_0.1	analyzed
15225	S3h1_Spol	S3h1T0022991.1	376.3	0.0431	0.2937	0.1466	below_0.1	analyzed
15226	A2h1_Slug	A2h1T0042685.4	661.1	0.0452	0.8735	0.0518	below_0.1	analyzed
15226	S3h1_Slug	S3h1T0022992.1	661.3	0.0452	0.8349	0.0542	below_0.1	analyzed
15226	S3h1_A2h1		700.4	0	0.0127	0.001	below_0.1	S3h1_A2h1
15226	A2h1_Snov	A2h1T0042685.4	664.7	0.0428	0.8949	0.0478	below_0.1	analyzed
15226	S3h1_Snov	S3h1T0022992.1	663.4	0.0429	0.8898	0.0482	below_0.1	analyzed
15226	A2h1_Spol	A2h1T0042685.4	690.7	0.0366	0.4089	0.0894	below_0.1	analyzed
15226	S3h1_Spol	S3h1T0022992.1	690.2	0.0366	0.3972	0.0922	below_0.1	analyzed
15227	A2h1_Slug	A2h1T0042680.1	2555.9	0.1359	0.8408	0.1616	below_0.1	analyzed
15227	S3h1_Slug	S3h1T0022999.1	2557.1	0.1389	0.8456	0.1642	below_0.1	analyzed
15227	S3h1_A2h1		2539.2	0.0027	0.0097	0.2809	below_0.1	S3h1_A2h1
15227	A2h1_Snov	A2h1T0042680.1	2555	0.1351	0.7807	0.173	below_0.1	analyzed
15227	S3h1_Snov	S3h1T0022999.1	2555.8	0.1374	0.7959	0.1726	below_0.1	analyzed
15227	A2h1_Spol	A2h1T0042680.1	2585.1	0.0878	0.452	0.1942	below_0.1	analyzed
15227	S3h1_Spol	S3h1T0022999.1	2584.3	0.0912	0.4593	0.1985	below_0.1	analyzed
15229	A2h1_Slug	A2h1T0042672.1	2187.2	0.0659	0.7445	0.0885	below_0.1	analyzed
15229	S3h1_Slug	S3h1T0023005.1	2185.7	0.0671	0.742	0.0905	below_0.1	analyzed
15229	S3h1_A2h1		2133.5	0.0052	0.0142	0.3626	below_0.1	S3h1_A2h1
15229	A2h1_Snov	A2h1T0042672.1	2182.3	0.0692	0.6914	0.1001	below_0.1	analyzed
15229	S3h1_Snov	S3h1T0023005.1	2182.7	0.0685	0.7049	0.0971	below_0.1	analyzed
15229	A2h1_Spol	A2h1T0042672.1	2133.3	0.0518	0.3741	0.1385	below_0.1	analyzed
15229	S3h1_Spol	S3h1T0023005.1	2130.3	0.0535	0.3717	0.1438	below_0.1	analyzed
1522	A2h1_Slug	A2h1T0036983.1	992	0.1245	0.8446	0.1474	below_0.1	analyzed
1522	S3h1_Slug	S3h1T0028213.1	989.9	0.1258	0.8144	0.1544	below_0.1	analyzed
1522	S3h1_A2h1		974.1	0.001	0.0126	0.0828	below_0.1	S3h1_A2h1
1522	A2h1_Snov	A2h1T0036983.1	995.4	0.0859	0.7482	0.1148	below_0.1	analyzed
1522	S3h1_Snov	S3h1T0028213.1	993.6	0.0871	0.7222	0.1206	below_0.1	analyzed
1522	A2h1_Spol	A2h1T0036983.1	999.9	0.1286	0.5761	0.2233	below_0.1	analyzed
1522	S3h1_Spol	S3h1T0028213.1	998.1	0.13	0.5553	0.2341	below_0.1	analyzed
15230	A2h1_Slug	A2h1T0058348.2	764.7	0.0216	0.7296	0.0296	below_0.1	analyzed
15230	S3h1_Slug	S3h1T0002274.2	761	0.0218	0.7078	0.0307	below_0.1	analyzed
15230	S3h1_A2h1		806.3	0.0012	0.0127	0.0963	below_0.1	S3h1_A2h1
15230	A2h1_Snov	A2h1T0058348.2	759.3	0.0159	0.695	0.0229	below_0.1	analyzed
15230	S3h1_Snov	S3h1T0002274.2	755.1	0.016	0.6747	0.0238	below_0.1	analyzed
15230	A2h1_Spol	A2h1T0058348.2	756.2	0.0191	0.3928	0.0486	below_0.1	analyzed
15230	S3h1_Spol	S3h1T0002274.2	751.1	0.0179	0.3914	0.0456	below_0.1	analyzed
15231	A2h1_Slug	A2h1T0042663.1	1148.2	0.2365	1.452	0.1628	below_0.1	analyzed
15231	S3h1_Slug	S3h1T0023015.3	1145.9	0.2435	1.4545	0.1674	below_0.1	analyzed
15231	S3h1_A2h1		1153.9	0.0052	0.0141	0.3668	below_0.1	S3h1_A2h1
15231	A2h1_Snov	A2h1T0042663.1	1120.1	0.2555	1.4044	0.182	below_0.1	analyzed
15231	S3h1_Snov	S3h1T0023015.3	1117.1	0.2581	1.385	0.1863	below_0.1	analyzed
15231	A2h1_Spol	A2h1T0042663.1	1124.3	0.1523	0.5842	0.2606	below_0.1	analyzed
15231	S3h1_Spol	S3h1T0023015.3	1120.6	0.1518	0.5835	0.2602	below_0.1	analyzed
15232	A2h1_Slug	A2h1T0042661.1	527	0.0155	1.8389	0.0084	below_0.1	analyzed
15232	S3h1_Slug	S3h1T0023018.1	527.7	0.0155	1.7683	0.0088	below_0.1	analyzed
15232	S3h1_A2h1		525	0	0.0145	0.001	below_0.1	S3h1_A2h1
15232	A2h1_Snov	A2h1T0042661.1	518.2	0.028	2.1335	0.0131	below_0.1	analyzed
15232	S3h1_Snov	S3h1T0023018.1	518.8	0.028	2.0652	0.0136	below_0.1	analyzed
15232	A2h1_Spol	A2h1T0042661.1	546.9	0.0037	0.4516	0.0081	below_0.1	analyzed
15232	S3h1_Spol	S3h1T0023018.1	547.5	0.0037	0.4347	0.0084	below_0.1	analyzed
15233	A2h1_Slug	A2h1T0042658.2	1056.8	0.065	0.6633	0.0979	below_0.1	analyzed
15233	S3h1_Slug	S3h1T0023021.2	1057.9	0.0659	0.6845	0.0963	below_0.1	analyzed
15233	S3h1_A2h1		1143.1	0.0009	0.0092	0.0938	below_0.1	S3h1_A2h1
15233	A2h1_Snov	A2h1T0042658.2	1041.4	0.0732	0.5536	0.1321	below_0.1	analyzed
15233	S3h1_Snov	S3h1T0023021.2	1044.1	0.074	0.5619	0.1316	below_0.1	analyzed
15233	A2h1_Spol	A2h1T0042658.2	1067.5	0.0465	0.3131	0.1485	below_0.1	analyzed
15233	S3h1_Spol	S3h1T0023021.2	1069.4	0.0474	0.3263	0.1453	below_0.1	analyzed
15234	A2h1_Slug	A2h1T0042655.1	1154.9	0.0519	0.5319	0.0975	below_0.1	analyzed
15234	S3h1_Slug	S3h1T0023023.1	1154.4	0.0551	0.5197	0.106	below_0.1	analyzed
15234	S3h1_A2h1		1053.4	0.0029	0.004	0.7136	below_0.1	S3h1_A2h1
15234	A2h1_Snov	A2h1T0042655.1	1162.4	0.051	0.5171	0.0987	below_0.1	analyzed
15234	S3h1_Snov	S3h1T0023023.1	1164.1	0.0528	0.509	0.1038	below_0.1	analyzed
15234	A2h1_Spol	A2h1T0042655.1	1153.5	0.0336	0.2687	0.1252	below_0.1	analyzed
15234	S3h1_Spol	S3h1T0023023.1	1153.4	0.0355	0.2685	0.132	below_0.1	analyzed
15235	A2h1_Slug	A2h1T0042653.2	2185.1	0.0274	0.7606	0.036	below_0.1	analyzed
15235	S3h1_Slug	S3h1T0023026.2	2187	0.0278	0.7627	0.0365	below_0.1	analyzed
15235	S3h1_A2h1		2200.1	0.0005	0.0185	0.0245	below_0.1	S3h1_A2h1
15235	A2h1_Snov	A2h1T0042653.2	2225.5	0.0337	0.8726	0.0386	below_0.1	analyzed
15235	S3h1_Snov	S3h1T0023026.2	2223.9	0.0342	0.8722	0.0392	below_0.1	analyzed
15235	A2h1_Spol	A2h1T0042653.2	2205	0.0125	0.4082	0.0305	below_0.1	analyzed
15235	S3h1_Spol	S3h1T0023026.2	2205.6	0.012	0.4087	0.0293	below_0.1	analyzed
15236	A2h1_Slug	A2h1T0042641.1	1195.3	0.0816	1.3682	0.0596	below_0.1	analyzed
15236	S3h1_Slug	S3h1T0023031.1	1194.5	0.0827	1.2909	0.0641	below_0.1	analyzed
15236	S3h1_A2h1		1201.4	0.0017	0.0296	0.0563	below_0.1	S3h1_A2h1
15236	A2h1_Snov	A2h1T0042641.1	1216.2	0.0866	1.2819	0.0676	below_0.1	analyzed
15236	S3h1_Snov	S3h1T0023031.1	1214.6	0.0867	1.2165	0.0713	below_0.1	analyzed
15236	A2h1_Spol	A2h1T0042641.1	1188.4	0.052	0.5894	0.0882	below_0.1	analyzed
15236	S3h1_Spol	S3h1T0023031.1	1189.9	0.0519	0.5636	0.0921	below_0.1	analyzed
15237	A2h1_Slug	A2h1T0058347.1	316.5	0.082	1.1894	0.069	below_0.1	analyzed
15237	S3h1_Slug	S3h1T0002275.1	315.2	0.0824	1.1794	0.0698	below_0.1	analyzed
15237	S3h1_A2h1		324.1	0.0031	0	99	below_0.1	S3h1_A2h1
15237	A2h1_Snov	A2h1T0058347.1	304.4	0.0481	1.1889	0.0404	below_0.1	analyzed
15237	S3h1_Snov	S3h1T0002275.1	302.8	0.0483	1.2043	0.0401	below_0.1	analyzed
15237	A2h1_Spol	A2h1T0058347.1	311.7	0.0542	0.7058	0.0767	below_0.1	analyzed
15237	S3h1_Spol	S3h1T0002275.1	311.1	0.0507	0.6994	0.0725	below_0.1	analyzed
1523	A2h1_Slug	A2h1T0036982.1	701.7	0.1159	0.9098	0.1274	below_0.1	analyzed
1523	S3h1_Slug	S3h1T0028215.1	702.3	0.1067	0.8778	0.1215	below_0.1	analyzed
1523	S3h1_A2h1		697.2	0.008	0.0159	0.5038	below_0.1	S3h1_A2h1
1523	A2h1_Snov	A2h1T0036982.1	693.4	0.1252	0.8589	0.1458	below_0.1	analyzed
1523	S3h1_Snov	S3h1T0028215.1	694.5	0.1157	0.812	0.1424	below_0.1	analyzed
1523	A2h1_Spol	A2h1T0036982.1	717.2	0.1031	0.5839	0.1766	below_0.1	analyzed
1523	S3h1_Spol	S3h1T0028215.1	717.5	0.0941	0.5868	0.1604	below_0.1	analyzed
15240	A2h1_Slug	A2h1T0042605.1	520.9	0.0319	0.5577	0.0573	below_0.1	analyzed
15240	S3h1_Slug	S3h1T0023054.1	522	0.0318	0.5047	0.0631	below_0.1	analyzed
15240	S3h1_A2h1		522.4	0	0.0288	0.001	below_0.1	S3h1_A2h1
15240	A2h1_Snov	A2h1T0042605.1	522.3	0.0319	0.5499	0.0581	below_0.1	analyzed
15240	S3h1_Snov	S3h1T0023054.1	523.1	0.0318	0.4962	0.0642	below_0.1	analyzed
15240	A2h1_Spol	A2h1T0042605.1	531.9	0.0193	0.2695	0.0715	below_0.1	analyzed
15240	S3h1_Spol	S3h1T0023054.1	531.3	0.0193	0.2441	0.079	below_0.1	analyzed
15241	A2h1_Slug	A2h1T0042601.1	1049.6	0.0067	0.8568	0.0078	below_0.1	analyzed
15241	S3h1_Slug	S3h1T0023059.2	1051.3	0.0067	0.8372	0.008	below_0.1	analyzed
15241	S3h1_A2h1		1094.5	0.0018	0.0449	0.0403	below_0.1	S3h1_A2h1
15241	A2h1_Snov	A2h1T0042601.1	1049.9	0.0038	0.7217	0.0053	below_0.1	analyzed
15241	S3h1_Snov	S3h1T0023059.2	1054.1	0.0019	0.7015	0.0027	below_0.1	analyzed
15241	A2h1_Spol	A2h1T0042601.1	1041.1	0.0048	0.4516	0.0106	below_0.1	analyzed
15241	S3h1_Spol	S3h1T0023059.2	1041	0.0029	0.4626	0.0062	below_0.1	analyzed
15243	A2h1_Slug	A2h1T0042591.1	1025.3	0.0169	1.0056	0.0168	below_0.1	analyzed
15243	S3h1_Slug	S3h1T0023062.1	1022	0.0169	1.009	0.0168	below_0.1	analyzed
15243	S3h1_A2h1		1038.3	0	0.0137	0.001	below_0.1	S3h1_A2h1
15243	A2h1_Snov	A2h1T0042591.1	1018.9	0.017	0.892	0.019	below_0.1	analyzed
15243	S3h1_Snov	S3h1T0023062.1	1016.4	0.017	0.88	0.0193	below_0.1	analyzed
15243	A2h1_Spol	A2h1T0042591.1	1042.6	0.0058	0.4204	0.0137	below_0.1	analyzed
15243	S3h1_Spol	S3h1T0023062.1	1038.3	0.0058	0.4273	0.0136	below_0.1	analyzed
15244	A2h1_Slug	A2h1T0003027.1	2635.6	0.0269	0.6715	0.04	below_0.1	analyzed
15244	S3h1_Slug	S3h1T0002278.2	2635.4	0.0277	0.6611	0.0418	below_0.1	analyzed
15244	S3h1_A2h1		2500.2	0.0008	0.011	0.074	below_0.1	S3h1_A2h1
15244	A2h1_Snov	A2h1T0003027.1	2602.9	0.0245	0.6805	0.0361	below_0.1	analyzed
15244	S3h1_Snov	S3h1T0002278.2	2604.2	0.0253	0.6608	0.0383	below_0.1	analyzed
15244	A2h1_Spol	A2h1T0003027.1	2622.9	0.02	0.4082	0.0489	below_0.1	analyzed
15244	S3h1_Spol	S3h1T0002278.2	2621.1	0.02	0.3947	0.0506	below_0.1	analyzed
15245	A2h1_Slug	A2h1T0042588.1	1173.8	0.1074	0.7302	0.147	below_0.1	analyzed
15245	S3h1_Slug	S3h1T0023066.5	1170.5	0.1048	0.7462	0.1404	below_0.1	analyzed
15245	S3h1_A2h1		1223.8	0.0041	0.0145	0.2809	below_0.1	S3h1_A2h1
15245	A2h1_Snov	A2h1T0042588.1	1175.5	0.1041	0.6788	0.1534	below_0.1	analyzed
15245	S3h1_Snov	S3h1T0023066.5	1172.8	0.1014	0.6833	0.1483	below_0.1	analyzed
15245	A2h1_Spol	A2h1T0042588.1	1182.9	0.0846	0.3927	0.2155	below_0.1	analyzed
15245	S3h1_Spol	S3h1T0023066.5	1183.3	0.0797	0.3864	0.2063	below_0.1	analyzed
15249	A2h1_Slug	A2h1T0003029.1	3271.3	0.0815	0.8147	0.1	below_0.1	analyzed
15249	S3h1_Slug	S3h1T0002279.1	3269.6	0.0836	0.8137	0.1028	below_0.1	analyzed
15249	S3h1_A2h1		3191.4	0.0044	0.0184	0.2413	below_0.1	S3h1_A2h1
15249	A2h1_Snov	A2h1T0003029.1	3250.4	0.0812	0.78	0.1041	below_0.1	analyzed
15249	S3h1_Snov	S3h1T0002279.1	3244.7	0.0834	0.7804	0.1069	below_0.1	analyzed
15249	A2h1_Spol	A2h1T0003029.1	3221.9	0.0553	0.4782	0.1157	below_0.1	analyzed
15249	S3h1_Spol	S3h1T0002279.1	3218.9	0.0574	0.4785	0.1198	below_0.1	analyzed
1524	A2h1_Slug	A2h1T0036976.1	1297.9	0.1087	0.7785	0.1396	below_0.1	analyzed
1524	S3h1_Slug	S3h1T0028217.2	1296.7	0.1087	0.7725	0.1407	below_0.1	analyzed
1524	S3h1_A2h1		1253.7	0.0008	0.0076	0.1061	below_0.1	S3h1_A2h1
1524	A2h1_Snov	A2h1T0036976.1	1282.2	0.0862	0.7743	0.1113	below_0.1	analyzed
1524	S3h1_Snov	S3h1T0028217.2	1281.6	0.0863	0.7531	0.1146	below_0.1	analyzed
1524	A2h1_Spol	A2h1T0036976.1	1294.5	0.0746	0.4625	0.1613	below_0.1	analyzed
1524	S3h1_Spol	S3h1T0028217.2	1293.9	0.0747	0.4499	0.1661	below_0.1	analyzed
15250	A2h1_Slug	A2h1T0042516.1	558.6	0.1107	1.1733	0.0943	below_0.1	analyzed
15250	S3h1_Slug	S3h1T0023093.1	558.6	0.1107	1.1733	0.0943	below_0.1	analyzed
15250	S3h1_A2h1		603.3	0	0	0.001	below_0.1	S3h1_A2h1
15250	A2h1_Snov	A2h1T0042516.1	566.7	0.096	1.1251	0.0853	below_0.1	analyzed
15250	S3h1_Snov	S3h1T0023093.1	566.7	0.096	1.1251	0.0853	below_0.1	analyzed
15250	A2h1_Spol	A2h1T0042516.1	555.3	0.0524	0.3672	0.1426	below_0.1	analyzed
15250	S3h1_Spol	S3h1T0023093.1	555.3	0.0524	0.3672	0.1426	below_0.1	analyzed
15251	A2h1_Slug	A2h1T0042514.2	1966.7	0.0444	0.6746	0.0659	below_0.1	analyzed
15251	S3h1_Slug	S3h1T0023101.2	1966.1	0.0455	0.686	0.0663	below_0.1	analyzed
15251	S3h1_A2h1		2030.9	0.003	0.013	0.2267	below_0.1	S3h1_A2h1
15251	A2h1_Snov	A2h1T0042514.2	1965.4	0.0439	0.6331	0.0694	below_0.1	analyzed
15251	S3h1_Snov	S3h1T0023101.2	1960.9	0.046	0.6395	0.0719	below_0.1	analyzed
15251	A2h1_Spol	A2h1T0042514.2	2015.3	0.0339	0.4027	0.0843	below_0.1	analyzed
15251	S3h1_Spol	S3h1T0023101.2	2017.1	0.0339	0.4085	0.0829	below_0.1	analyzed
15252	A2h1_Slug	A2h1T0042499.1	1137.4	0.0533	0.7765	0.0686	below_0.1	analyzed
15252	S3h1_Slug	S3h1T0023111.1	1128.7	0.0528	0.7576	0.0697	below_0.1	analyzed
15252	S3h1_A2h1		1106	0.0095	0.0195	0.4863	below_0.1	S3h1_A2h1
15252	A2h1_Snov	A2h1T0042499.1	1132.3	0.0598	0.6594	0.0906	below_0.1	analyzed
15252	S3h1_Snov	S3h1T0023111.1	1123.1	0.0574	0.6589	0.0871	below_0.1	analyzed
15252	A2h1_Spol	A2h1T0042499.1	1133	0.0328	0.4747	0.0691	below_0.1	analyzed
15252	S3h1_Spol	S3h1T0023111.1	1124.4	0.0293	0.4705	0.0624	below_0.1	analyzed
15253	A2h1_Slug	A2h1T0042483.1	434.4	0.0406	1.5665	0.0259	below_0.1	analyzed
15253	S3h1_Slug	S3h1T0023122.1	434.5	0.0356	1.5742	0.0226	below_0.1	analyzed
15253	S3h1_A2h1		436.5	0.0163	0.0108	1.5086	below_0.1	S3h1_A2h1
15253	A2h1_Snov	A2h1T0042483.1	436.1	0.0556	1.2048	0.0461	below_0.1	analyzed
15253	S3h1_Snov	S3h1T0023122.1	435	0.0558	1.1742	0.0475	below_0.1	analyzed
15253	A2h1_Spol	A2h1T0042483.1	431.5	0.2357	1.2599	0.1871	below_0.1	analyzed
15253	S3h1_Spol	S3h1T0023122.1	431.9	0.225	1.2389	0.1816	below_0.1	analyzed
15259	A2h1_Slug	A2h1T0003042.1	1030.1	0.0128	0.3786	0.0337	below_0.1	analyzed
15259	S3h1_Slug	S3h1T0002284.1	1031.6	0.0127	0.3756	0.0339	below_0.1	analyzed
15259	S3h1_A2h1		884.4	0	0.0021	0.001	below_0.1	S3h1_A2h1
15259	A2h1_Snov	A2h1T0003042.1	1021.2	0.0119	0.3677	0.0324	below_0.1	analyzed
15259	S3h1_Snov	S3h1T0002284.1	1022.6	0.0119	0.3647	0.0326	below_0.1	analyzed
15259	A2h1_Spol	A2h1T0003042.1	1034.8	0.0097	0.2564	0.038	below_0.1	analyzed
15259	S3h1_Spol	S3h1T0002284.1	1033.6	0.0098	0.2598	0.0375	below_0.1	analyzed
1525	A2h1_Slug	A2h1T0036972.2	1255.3	0.0545	0.7434	0.0734	below_0.1	analyzed
1525	S3h1_Slug	S3h1T0028218.1	1256.5	0.0544	0.7312	0.0744	below_0.1	analyzed
1525	S3h1_A2h1		1236	0	0.0123	0.001	below_0.1	S3h1_A2h1
1525	A2h1_Snov	A2h1T0036972.2	1241.7	0.0445	0.7791	0.0571	below_0.1	analyzed
1525	S3h1_Snov	S3h1T0028218.1	1243.1	0.0444	0.7652	0.058	below_0.1	analyzed
1525	A2h1_Spol	A2h1T0036972.2	1251.6	0.0333	0.3803	0.0875	below_0.1	analyzed
1525	S3h1_Spol	S3h1T0028218.1	1251.8	0.0333	0.3663	0.0909	below_0.1	analyzed
15266	A2h1_Slug	A2h1T0003045.1	629.6	0.0478	0.4937	0.0968	below_0.1	analyzed
15266	S3h1_Slug	S3h1T0002287.1	629.2	0.0478	0.4855	0.0985	below_0.1	analyzed
15266	S3h1_A2h1		610.7	0.0033	0.0047	0.7017	below_0.1	S3h1_A2h1
15266	A2h1_Snov	A2h1T0003045.1	627.3	0.0482	0.4457	0.1081	below_0.1	analyzed
15266	S3h1_Snov	S3h1T0002287.1	626.8	0.0482	0.4369	0.1104	below_0.1	analyzed
15266	A2h1_Spol	A2h1T0003045.1	630.5	0.034	0.2433	0.1397	below_0.1	analyzed
15266	S3h1_Spol	S3h1T0002287.1	627.8	0.0342	0.2475	0.1381	below_0.1	analyzed
1526	A2h1_Slug	A2h1T0036970.3	3425.9	0.059	0.852	0.0692	below_0.1	analyzed
1526	S3h1_Slug	S3h1T0028222.4	3426	0.0586	0.8524	0.0687	below_0.1	analyzed
1526	S3h1_A2h1		3183.6	0.001	0.007	0.1377	below_0.1	S3h1_A2h1
1526	A2h1_Snov	A2h1T0036970.3	3390.6	0.0606	0.8646	0.0701	below_0.1	analyzed
1526	S3h1_Snov	S3h1T0028222.4	3390.9	0.0605	0.8599	0.0704	below_0.1	analyzed
1526	A2h1_Spol	A2h1T0036970.3	3394.8	0.0438	0.4636	0.0944	below_0.1	analyzed
1526	S3h1_Spol	S3h1T0028222.4	3394.2	0.0434	0.4547	0.0956	below_0.1	analyzed
15271	A2h1_Slug	A2h1T0042398.1	312.5	0.086	0.5837	0.1473	below_0.1	analyzed
15271	S3h1_Slug	S3h1T0023196.1	311.4	0.0828	0.5694	0.1455	below_0.1	analyzed
15271	S3h1_A2h1		316.7	0.0031	0.013	0.2412	below_0.1	S3h1_A2h1
15271	A2h1_Snov	A2h1T0042398.1	299.7	0.0862	0.6184	0.1394	below_0.1	analyzed
15271	S3h1_Snov	S3h1T0023196.1	298.4	0.0831	0.6016	0.1381	below_0.1	analyzed
15271	A2h1_Spol	A2h1T0042398.1	292.8	0.0501	0.4424	0.1132	below_0.1	analyzed
15271	S3h1_Spol	S3h1T0023196.1	290.6	0.0502	0.3956	0.1269	below_0.1	analyzed
15273	A2h1_Slug	A2h1T0003047.2	942.6	0.0316	1.058	0.0299	below_0.1	analyzed
15273	S3h1_Slug	S3h1T0002288.1	946.5	0.0326	1.1075	0.0294	below_0.1	analyzed
15273	S3h1_A2h1		984.9	0.001	0.0249	0.0403	below_0.1	S3h1_A2h1
15273	A2h1_Snov	A2h1T0003047.2	918.7	0.0387	1.0693	0.0362	below_0.1	analyzed
15273	S3h1_Snov	S3h1T0002288.1	923.4	0.0396	1.0943	0.0362	below_0.1	analyzed
15273	A2h1_Spol	A2h1T0003047.2	919.9	0.0279	0.3368	0.083	below_0.1	analyzed
15273	S3h1_Spol	S3h1T0002288.1	920.4	0.0291	0.3512	0.0828	below_0.1	analyzed
15274	A2h1_Slug	A2h1T0042393.1	717.8	0.0512	0.5284	0.0969	below_0.1	analyzed
15274	S3h1_Slug	S3h1T0023203.1	716.6	0.0529	0.5268	0.1003	below_0.1	analyzed
15274	S3h1_A2h1		651.8	0.0015	0	99	below_0.1	S3h1_A2h1
15274	A2h1_Snov	A2h1T0042393.1	737.5	0.0448	0.4922	0.0911	below_0.1	analyzed
15274	S3h1_Snov	S3h1T0023203.1	735.9	0.0464	0.4889	0.0949	below_0.1	analyzed
15274	A2h1_Spol	A2h1T0042393.1	746	0.036	0.226	0.1592	below_0.1	analyzed
15274	S3h1_Spol	S3h1T0023203.1	748.2	0.0345	0.2293	0.1503	below_0.1	analyzed
15275	A2h1_Slug	A2h1T0042392.3	1257.9	0.0876	0.7295	0.12	below_0.1	analyzed
15275	S3h1_Slug	S3h1T0023204.1	1256	0.0868	0.7199	0.1206	below_0.1	analyzed
15275	S3h1_A2h1		1203.2	0.0044	0.0116	0.3813	below_0.1	S3h1_A2h1
15275	A2h1_Snov	A2h1T0042392.3	1263	0.0788	0.7557	0.1042	below_0.1	analyzed
15275	S3h1_Snov	S3h1T0023204.1	1261.4	0.0779	0.7448	0.1046	below_0.1	analyzed
15275	A2h1_Spol	A2h1T0042392.3	1276.8	0.043	0.4357	0.0986	below_0.1	analyzed
15275	S3h1_Spol	S3h1T0023204.1	1270.9	0.0441	0.4417	0.0998	below_0.1	analyzed
15276	A2h1_Slug	A2h1T0042391.1	712.5	0.1026	0.85	0.1207	below_0.1	analyzed
15276	S3h1_Slug	S3h1T0023205.1	709.4	0.1027	0.8327	0.1234	below_0.1	analyzed
15276	S3h1_A2h1		785.3	0.0012	0.0139	0.0896	below_0.1	S3h1_A2h1
15276	A2h1_Snov	A2h1T0042391.1	701.7	0.0684	0.8085	0.0846	below_0.1	analyzed
15276	S3h1_Snov	S3h1T0023205.1	701.6	0.067	0.7979	0.084	below_0.1	analyzed
15276	A2h1_Spol	A2h1T0042391.1	718.2	0.0571	0.374	0.1527	below_0.1	analyzed
15276	S3h1_Spol	S3h1T0023205.1	715.3	0.0559	0.3525	0.1586	below_0.1	analyzed
15278	A2h1_Slug	A2h1T0042348.1	2223.6	0.0766	0.8205	0.0934	below_0.1	analyzed
15278	S3h1_Slug	S3h1T0023227.3	2227.2	0.0774	0.8107	0.0955	below_0.1	analyzed
15278	S3h1_A2h1		2203.3	0.0009	0.009	0.1024	below_0.1	S3h1_A2h1
15278	A2h1_Snov	A2h1T0042348.1	2227.1	0.0828	0.7975	0.1038	below_0.1	analyzed
15278	S3h1_Snov	S3h1T0023227.3	2231.1	0.083	0.7911	0.105	below_0.1	analyzed
15278	A2h1_Spol	A2h1T0042348.1	2244.2	0.058	0.3717	0.1559	below_0.1	analyzed
15278	S3h1_Spol	S3h1T0023227.3	2247.2	0.0588	0.3725	0.1579	below_0.1	analyzed
1527	A2h1_Slug	A2h1T0036966.6	981.8	0.1418	0.9599	0.1477	below_0.1	analyzed
1527	S3h1_Slug	S3h1T0028225.1	981.9	0.139	0.9461	0.1469	below_0.1	analyzed
1527	S3h1_A2h1		944.5	0.0021	0.0243	0.0878	below_0.1	S3h1_A2h1
1527	A2h1_Snov	A2h1T0036966.6	983	0.1484	1.2765	0.1163	below_0.1	analyzed
1527	S3h1_Snov	S3h1T0028225.1	982.8	0.1459	1.16	0.1257	below_0.1	analyzed
1527	A2h1_Spol	A2h1T0036966.6	994.3	0.0918	0.4949	0.1855	below_0.1	analyzed
1527	S3h1_Spol	S3h1T0028225.1	991.5	0.0898	0.4973	0.1805	below_0.1	analyzed
15285	A2h1_Slug	A2h1T0003053.1	661.5	0.0423	0.7671	0.0551	below_0.1	analyzed
15285	S3h1_Slug	S3h1T0002292.1	662.7	0.0422	0.7797	0.0541	below_0.1	analyzed
15285	S3h1_A2h1		635.4	0.0032	0.0085	0.379	below_0.1	S3h1_A2h1
15285	A2h1_Snov	A2h1T0003053.1	661.5	0.0264	0.7648	0.0345	below_0.1	analyzed
15285	S3h1_Snov	S3h1T0002292.1	662.8	0.0263	0.7796	0.0338	below_0.1	analyzed
15285	A2h1_Spol	A2h1T0003053.1	653.5	0.0317	0.2914	0.1088	below_0.1	analyzed
15285	S3h1_Spol	S3h1T0002292.1	658.3	0.0282	0.3036	0.0927	below_0.1	analyzed
15286	A2h1_Slug	A2h1T0003055.2	1211.4	0.0519	0.7822	0.0664	below_0.1	analyzed
15286	S3h1_Slug	S3h1T0002295.1	1211.4	0.0519	0.784	0.0662	below_0.1	analyzed
15286	S3h1_A2h1		1220	0	0.0182	0.001	below_0.1	S3h1_A2h1
15286	A2h1_Snov	A2h1T0003055.2	1220.7	0.0548	0.7093	0.0772	below_0.1	analyzed
15286	S3h1_Snov	S3h1T0002295.1	1219	0.0549	0.6914	0.0794	below_0.1	analyzed
15286	A2h1_Spol	A2h1T0003055.2	1212.4	0.0309	0.3433	0.0899	below_0.1	analyzed
15286	S3h1_Spol	S3h1T0002295.1	1211.1	0.0309	0.3232	0.0957	below_0.1	analyzed
1528	A2h1_Slug	A2h1T0003585.1	1067.7	0.0511	0.7694	0.0664	below_0.1	analyzed
1528	S3h1_Slug	S3h1T0002801.1	1067.9	0.0531	0.7352	0.0722	below_0.1	analyzed
1528	S3h1_A2h1		983.6	0.0021	0.0107	0.1925	below_0.1	S3h1_A2h1
1528	A2h1_Snov	A2h1T0003585.1	1060.4	0.0597	0.6631	0.0901	below_0.1	analyzed
1528	S3h1_Snov	S3h1T0002801.1	1059.6	0.0619	0.6472	0.0956	below_0.1	analyzed
1528	A2h1_Spol	A2h1T0003585.1	1068.3	0.031	0.4717	0.0658	below_0.1	analyzed
1528	S3h1_Spol	S3h1T0002801.1	1067.2	0.033	0.4582	0.0721	below_0.1	analyzed
15292	A2h1_Slug	A2h1T0042286.1	1122.4	0.0514	0.765	0.0672	below_0.1	analyzed
15292	S3h1_Slug	S3h1T0023311.3	1120.5	0.0525	0.7365	0.0713	below_0.1	analyzed
15292	S3h1_A2h1		1121.7	0.0018	0.023	0.0775	below_0.1	S3h1_A2h1
15292	A2h1_Snov	A2h1T0042286.1	1109.6	0.0574	0.7235	0.0793	below_0.1	analyzed
15292	S3h1_Snov	S3h1T0023311.3	1107.4	0.0585	0.6961	0.084	below_0.1	analyzed
15292	A2h1_Spol	A2h1T0042286.1	1115.3	0.0668	0.4563	0.1464	below_0.1	analyzed
15292	S3h1_Spol	S3h1T0023311.3	1112.9	0.0669	0.4709	0.1422	below_0.1	analyzed
15293	A2h1_Slug	A2h1T0003058.5	1112.4	0.0918	0.7492	0.1225	below_0.1	analyzed
15293	S3h1_Slug	S3h1T0002297.4	1113.5	0.0895	0.7282	0.1229	below_0.1	analyzed
15293	S3h1_A2h1		1054.7	0.0048	0.0062	0.7689	below_0.1	S3h1_A2h1
15293	A2h1_Snov	A2h1T0003058.5	1102.6	0.0778	0.6132	0.1269	below_0.1	analyzed
15293	S3h1_Snov	S3h1T0002297.4	1104.3	0.0787	0.5962	0.132	below_0.1	analyzed
15293	A2h1_Spol	A2h1T0003058.5	1104.1	0.0545	0.4173	0.1306	below_0.1	analyzed
15293	S3h1_Spol	S3h1T0002297.4	1105.9	0.0514	0.4056	0.1268	below_0.1	analyzed
15294	A2h1_Slug	A2h1T0042265.3	1491.8	0.0381	1.2818	0.0297	below_0.1	analyzed
15294	S3h1_Slug	S3h1T0023331.2	1491.8	0.0381	1.2789	0.0298	below_0.1	analyzed
15294	S3h1_A2h1		1248.1	0	0.0097	0.001	below_0.1	S3h1_A2h1
15294	A2h1_Snov	A2h1T0042265.3	1489.6	0.0367	1.1678	0.0314	below_0.1	analyzed
15294	S3h1_Snov	S3h1T0023331.2	1487	0.0368	1.1913	0.0309	below_0.1	analyzed
15294	A2h1_Spol	A2h1T0042265.3	1432.1	0.0162	0.3507	0.0462	below_0.1	analyzed
15294	S3h1_Spol	S3h1T0023331.2	1429.7	0.0162	0.3575	0.0453	below_0.1	analyzed
15295	A2h1_Slug	A2h1T0042262.1	3863.2	0.0453	0.7714	0.0587	below_0.1	analyzed
15295	S3h1_Slug	S3h1T0023337.2	3862.4	0.0444	0.7661	0.058	below_0.1	analyzed
15295	S3h1_A2h1		3875.1	0.001	0.0109	0.0942	below_0.1	S3h1_A2h1
15295	A2h1_Snov	A2h1T0042262.1	3867.1	0.0395	0.7462	0.0529	below_0.1	analyzed
15295	S3h1_Snov	S3h1T0023337.2	3864	0.039	0.7432	0.0524	below_0.1	analyzed
15295	A2h1_Spol	A2h1T0042262.1	3815	0.0293	0.3324	0.0882	below_0.1	analyzed
15295	S3h1_Spol	S3h1T0023337.2	3813.4	0.0288	0.3361	0.0856	below_0.1	analyzed
15297	A2h1_Slug	A2h1T0042213.1	1896.5	0.1161	0.9939	0.1168	below_0.1	analyzed
15297	S3h1_Slug	S3h1T0023374.1	1900.3	0.1146	0.9964	0.115	below_0.1	analyzed
15297	S3h1_A2h1		1898.8	0.0021	0.0111	0.1891	below_0.1	S3h1_A2h1
15297	A2h1_Snov	A2h1T0042213.1	1875.7	0.0982	0.7365	0.1333	below_0.1	analyzed
15297	S3h1_Snov	S3h1T0023374.1	1878	0.0968	0.75	0.129	below_0.1	analyzed
15297	A2h1_Spol	A2h1T0042213.1	1893.3	0.0418	0.3192	0.1311	below_0.1	analyzed
15297	S3h1_Spol	S3h1T0023374.1	1899.8	0.0434	0.3264	0.133	below_0.1	analyzed
15299	A2h1_Slug	A2h1T0042199.1	2490.5	0.0572	0.69	0.0829	below_0.1	analyzed
15299	S3h1_Slug	S3h1T0023382.1	2489.6	0.0564	0.6833	0.0825	below_0.1	analyzed
15299	S3h1_A2h1		2454.2	0.0016	0.0121	0.1353	below_0.1	S3h1_A2h1
15299	A2h1_Snov	A2h1T0042199.1	2483.5	0.0544	0.6445	0.0844	below_0.1	analyzed
15299	S3h1_Snov	S3h1T0023382.1	2481.1	0.0539	0.6415	0.0841	below_0.1	analyzed
15299	A2h1_Spol	A2h1T0042199.1	2475	0.0365	0.4015	0.091	below_0.1	analyzed
15299	S3h1_Spol	S3h1T0023382.1	2471.4	0.0357	0.4032	0.0884	below_0.1	analyzed
1529	A2h1_Slug	A2h1T0036961.1	911.7	0.0818	0.9101	0.0899	below_0.1	analyzed
1529	S3h1_Slug	S3h1T0028230.2	910.7	0.0834	0.9204	0.0906	below_0.1	analyzed
1529	S3h1_A2h1		927.2	0.0044	0	99	below_0.1	S3h1_A2h1
1529	A2h1_Snov	A2h1T0036961.1	901.6	0.0787	0.8663	0.0909	below_0.1	analyzed
1529	S3h1_Snov	S3h1T0028230.2	900.6	0.0803	0.8763	0.0916	below_0.1	analyzed
1529	A2h1_Spol	A2h1T0036961.1	922.7	0.0672	0.4638	0.1449	below_0.1	analyzed
1529	S3h1_Spol	S3h1T0028230.2	922.7	0.0666	0.4712	0.1413	below_0.1	analyzed
152	A2h1_Slug	A2h1T0041405.1	502.1	0.0319	1.1415	0.028	below_0.1	analyzed
152	S3h1_Slug	S3h1T0024104.1	502.5	0.0252	1.1577	0.0218	below_0.1	analyzed
152	S3h1_A2h1		532	0.0062	0.0345	0.1785	below_0.1	S3h1_A2h1
152	A2h1_Snov	A2h1T0041405.1	520	0.0347	0.872	0.0398	below_0.1	analyzed
152	S3h1_Snov	S3h1T0024104.1	521.7	0.0282	0.9044	0.0312	below_0.1	analyzed
152	A2h1_Spol	A2h1T0041405.1	522.7	0.0279	0.5156	0.0542	below_0.1	analyzed
152	S3h1_Spol	S3h1T0024104.1	523.3	0.0216	0.5405	0.04	below_0.1	analyzed
15301	A2h1_Slug	A2h1T0042190.1	4768.4	0.0686	0.8287	0.0827	below_0.1	analyzed
15301	S3h1_Slug	S3h1T0023393.1	4766.5	0.0674	0.835	0.0808	below_0.1	analyzed
15301	S3h1_A2h1		4463.2	0.0011	0.0097	0.1158	below_0.1	S3h1_A2h1
15301	A2h1_Snov	A2h1T0042190.1	4757.3	0.0663	0.8057	0.0823	below_0.1	analyzed
15301	S3h1_Snov	S3h1T0023393.1	4757.5	0.0657	0.8106	0.081	below_0.1	analyzed
15301	A2h1_Spol	A2h1T0042190.1	4823.6	0.0587	0.4549	0.129	below_0.1	analyzed
15301	S3h1_Spol	S3h1T0023393.1	4826	0.0582	0.4618	0.126	below_0.1	analyzed
15302	A2h1_Slug	A2h1T0042186.1	618.4	0.1178	1.2953	0.0909	below_0.1	analyzed
15302	S3h1_Slug	S3h1T0023398.1	615.8	0.1162	1.3364	0.0869	below_0.1	analyzed
15302	S3h1_A2h1		598	0.0017	0.0135	0.1269	below_0.1	S3h1_A2h1
15302	A2h1_Snov	A2h1T0042186.1	628.9	0.106	1.0302	0.1029	below_0.1	analyzed
15302	S3h1_Snov	S3h1T0023398.1	627.1	0.1043	1.0308	0.1012	below_0.1	analyzed
15302	A2h1_Spol	A2h1T0042186.1	616	0.0808	0.3579	0.2256	below_0.1	analyzed
15302	S3h1_Spol	S3h1T0023398.1	613.1	0.0791	0.3713	0.2131	below_0.1	analyzed
15305	A2h1_Slug	A2h1T0042174.1	10684.2	0.0273	0.7666	0.0356	below_0.1	analyzed
15305	S3h1_Slug	S3h1T0023407.1	10681	0.0276	0.7608	0.0363	below_0.1	analyzed
15305	S3h1_A2h1		10847.9	0.0013	0.0209	0.0616	below_0.1	S3h1_A2h1
15305	A2h1_Snov	A2h1T0042174.1	10615.8	0.024	0.7479	0.0321	below_0.1	analyzed
15305	S3h1_Snov	S3h1T0023407.1	10609.2	0.0242	0.748	0.0324	below_0.1	analyzed
15305	A2h1_Spol	A2h1T0042174.1	10752.7	0.0193	0.3948	0.0488	below_0.1	analyzed
15305	S3h1_Spol	S3h1T0023407.1	10745.5	0.0196	0.4	0.0489	below_0.1	analyzed
15306	A2h1_Slug	A2h1T0042170.5	344.8	0.0979	0.4887	0.2003	below_0.1	analyzed
15306	S3h1_Slug	S3h1T0023411.1	346.4	0.0984	0.494	0.1992	below_0.1	analyzed
15306	S3h1_A2h1		380	0.0026	0	99	below_0.1	S3h1_A2h1
15306	A2h1_Snov	A2h1T0042170.5	347.3	0.0935	0.5375	0.174	below_0.1	analyzed
15306	S3h1_Snov	S3h1T0023411.1	345.1	0.0943	0.5312	0.1775	below_0.1	analyzed
15306	A2h1_Spol	A2h1T0042170.5	360.2	0.0746	0.3085	0.2418	below_0.1	analyzed
15306	S3h1_Spol	S3h1T0023411.1	359.2	0.0718	0.3041	0.2362	below_0.1	analyzed
15308	A2h1_Slug	A2h1T0042159.1	2115.5	0.0334	0.6928	0.0483	below_0.1	analyzed
15308	S3h1_Slug	S3h1T0023420.1	2115	0.0339	0.6918	0.0491	below_0.1	analyzed
15308	S3h1_A2h1		2146.6	0.0005	0.0148	0.0315	below_0.1	S3h1_A2h1
15308	A2h1_Snov	A2h1T0042159.1	2096.2	0.0316	0.6917	0.0457	below_0.1	analyzed
15308	S3h1_Snov	S3h1T0023420.1	2096.9	0.0321	0.6834	0.047	below_0.1	analyzed
15308	A2h1_Spol	A2h1T0042159.1	2118.5	0.0274	0.3581	0.0765	below_0.1	analyzed
15308	S3h1_Spol	S3h1T0023420.1	2120.3	0.0278	0.3647	0.0763	below_0.1	analyzed
15311	A2h1_Slug	A2h1T0042153.1	1548.8	0.0935	0.971	0.0963	below_0.1	analyzed
15311	S3h1_Slug	S3h1T0023431.2	1549.9	0.0933	0.9724	0.096	below_0.1	analyzed
15311	S3h1_A2h1		1611.1	0.0012	0.0184	0.0674	below_0.1	S3h1_A2h1
15311	A2h1_Snov	A2h1T0042153.1	1547.4	0.0605	0.6932	0.0873	below_0.1	analyzed
15311	S3h1_Snov	S3h1T0023431.2	1550	0.0603	0.7084	0.0851	below_0.1	analyzed
15311	A2h1_Spol	A2h1T0042153.1	1580.7	0.059	0.387	0.1524	below_0.1	analyzed
15311	S3h1_Spol	S3h1T0023431.2	1579.4	0.059	0.3871	0.1524	below_0.1	analyzed
15312	A2h1_Slug	A2h1T0042151.2	2142.3	0.1095	0.7299	0.15	below_0.1	analyzed
15312	S3h1_Slug	S3h1T0023432.1	2142.2	0.1098	0.7277	0.1508	below_0.1	analyzed
15312	S3h1_A2h1		2150.7	0.0028	0.0154	0.182	below_0.1	S3h1_A2h1
15312	A2h1_Snov	A2h1T0042151.2	2128.8	0.1044	0.7413	0.1408	below_0.1	analyzed
15312	S3h1_Snov	S3h1T0023432.1	2127.1	0.1048	0.7517	0.1394	below_0.1	analyzed
15312	A2h1_Spol	A2h1T0042151.2	2121.4	0.0691	0.4299	0.1606	below_0.1	analyzed
15312	S3h1_Spol	S3h1T0023432.1	2119.6	0.0702	0.4341	0.1617	below_0.1	analyzed
15313	A2h1_Slug	A2h1T0042148.1	2225.3	0.0458	0.8308	0.0552	below_0.1	analyzed
15313	S3h1_Slug	S3h1T0023436.1	2226.2	0.0473	0.8385	0.0565	below_0.1	analyzed
15313	S3h1_A2h1		2255.9	0.0018	0.0021	0.835	below_0.1	S3h1_A2h1
15313	A2h1_Snov	A2h1T0042148.1	2189.1	0.0499	0.7707	0.0647	below_0.1	analyzed
15313	S3h1_Snov	S3h1T0023436.1	2191.1	0.0514	0.7738	0.0664	below_0.1	analyzed
15313	A2h1_Spol	A2h1T0042148.1	2235.3	0.0306	0.3454	0.0886	below_0.1	analyzed
15313	S3h1_Spol	S3h1T0023436.1	2238.5	0.032	0.3473	0.0922	below_0.1	analyzed
15314	A2h1_Slug	A2h1T0042147.1	4243.4	0.0234	0.9792	0.0239	below_0.1	analyzed
15314	S3h1_Slug	S3h1T0023438.1	4243.1	0.0239	0.9863	0.0242	below_0.1	analyzed
15314	S3h1_A2h1		4142.1	0.0005	0.0116	0.0416	below_0.1	S3h1_A2h1
15314	A2h1_Snov	A2h1T0042147.1	4225.1	0.0217	0.9683	0.0224	below_0.1	analyzed
15314	S3h1_Snov	S3h1T0023438.1	4224.8	0.0222	0.972	0.0228	below_0.1	analyzed
15314	A2h1_Spol	A2h1T0042147.1	4201.9	0.0099	0.4424	0.0223	below_0.1	analyzed
15314	S3h1_Spol	S3h1T0023438.1	4201.7	0.0097	0.4507	0.0214	below_0.1	analyzed
15315	A2h1_Slug	A2h1T0042145.2	1155.2	0.0362	0.7857	0.0461	below_0.1	analyzed
15315	S3h1_Slug	S3h1T0023440.1	1152.9	0.0353	0.7873	0.0449	below_0.1	analyzed
15315	S3h1_A2h1		1107.3	0.0009	0.0135	0.0662	below_0.1	S3h1_A2h1
15315	A2h1_Snov	A2h1T0042145.2	1155.4	0.0325	0.6392	0.0508	below_0.1	analyzed
15315	S3h1_Snov	S3h1T0023440.1	1153.8	0.0316	0.6319	0.05	below_0.1	analyzed
15315	A2h1_Spol	A2h1T0042145.2	1150.8	0.0378	0.336	0.1124	below_0.1	analyzed
15315	S3h1_Spol	S3h1T0023440.1	1144.4	0.0389	0.3334	0.1167	below_0.1	analyzed
15316	A2h1_Slug	A2h1T0042141.1	692	0.1571	0.8467	0.1855	below_0.1	analyzed
15316	S3h1_Slug	S3h1T0023443.1	691.8	0.1577	0.8405	0.1876	below_0.1	analyzed
15316	S3h1_A2h1		705.5	0.0028	0.0189	0.1483	below_0.1	S3h1_A2h1
15316	A2h1_Snov	A2h1T0042141.1	712.6	0.1549	0.6155	0.2516	below_0.1	analyzed
15316	S3h1_Snov	S3h1T0023443.1	710.9	0.1564	0.6379	0.2452	below_0.1	analyzed
15316	A2h1_Spol	A2h1T0042141.1	697.9	0.0977	0.3485	0.2803	below_0.1	analyzed
15316	S3h1_Spol	S3h1T0023443.1	695.4	0.0946	0.3515	0.2691	below_0.1	analyzed
15317	A2h1_Slug	A2h1T0042140.1	914	0.0792	0.8532	0.0929	below_0.1	analyzed
15317	S3h1_Slug	S3h1T0023445.1	914.3	0.0778	0.8291	0.0938	below_0.1	analyzed
15317	S3h1_A2h1		938.3	0.0032	0.0104	0.3026	below_0.1	S3h1_A2h1
15317	A2h1_Snov	A2h1T0042140.1	918.3	0.0693	0.7406	0.0936	below_0.1	analyzed
15317	S3h1_Snov	S3h1T0023445.1	915.7	0.0695	0.748	0.0929	below_0.1	analyzed
15317	A2h1_Spol	A2h1T0042140.1	906.4	0.0541	0.4262	0.127	below_0.1	analyzed
15317	S3h1_Spol	S3h1T0023445.1	904.5	0.053	0.4317	0.1228	below_0.1	analyzed
15318	A2h1_Slug	A2h1T0003062.1	367.2	0.1416	1.939	0.073	below_0.1	analyzed
15318	S3h1_Slug	S3h1T0002307.1	368.8	0.1334	2.2629	0.059	below_0.1	analyzed
15318	S3h1_A2h1		355.5	0.0283	0.0263	1.0739	below_0.1	S3h1_A2h1
15318	A2h1_Snov	A2h1T0003062.1	365.2	0.126	1.4007	0.09	below_0.1	analyzed
15318	S3h1_Snov	S3h1T0002307.1	366.8	0.1121	1.467	0.0764	below_0.1	analyzed
15318	A2h1_Spol	A2h1T0003062.1	370.6	0.1544	0.4896	0.3154	below_0.1	analyzed
15318	S3h1_Spol	S3h1T0002307.1	369.1	0.1378	0.5153	0.2674	below_0.1	analyzed
15319	A2h1_Slug	A2h1T0042136.1	843.3	0.0195	1.1729	0.0166	below_0.1	analyzed
15319	S3h1_Slug	S3h1T0023446.1	839.8	0.0196	1.3383	0.0146	below_0.1	analyzed
15319	S3h1_A2h1		874.4	0	0.0448	0.001	below_0.1	S3h1_A2h1
15319	A2h1_Snov	A2h1T0042136.1	849.9	0.0194	0.9227	0.0211	below_0.1	analyzed
15319	S3h1_Snov	S3h1T0023446.1	854.4	0.0193	0.9707	0.0199	below_0.1	analyzed
15319	A2h1_Spol	A2h1T0042136.1	863.6	0.0201	0.4199	0.0478	below_0.1	analyzed
15319	S3h1_Spol	S3h1T0023446.1	868.8	0.02	0.4604	0.0434	below_0.1	analyzed
1531	A2h1_Slug	A2h1T0036956.4	726	0.0153	1.1559	0.0132	below_0.1	analyzed
1531	S3h1_Slug	S3h1T0028237.1	726	0.0153	1.1559	0.0132	below_0.1	analyzed
1531	S3h1_A2h1		773.1	0	0	0.001	below_0.1	S3h1_A2h1
1531	A2h1_Snov	A2h1T0036956.4	719.1	0.0139	1.397	0.01	below_0.1	analyzed
1531	S3h1_Snov	S3h1T0028237.1	719.1	0.0139	1.397	0.01	below_0.1	analyzed
1531	A2h1_Spol	A2h1T0036956.4	727.2	0.0068	0.6973	0.0098	below_0.1	analyzed
1531	S3h1_Spol	S3h1T0028237.1	727.2	0.0068	0.6973	0.0098	below_0.1	analyzed
15320	A2h1_Slug	A2h1T0042135.1	397.7	0.1243	0.6478	0.1919	below_0.1	analyzed
15320	S3h1_Slug	S3h1T0023448.1	398.5	0.1273	0.6226	0.2044	below_0.1	analyzed
15320	S3h1_A2h1		371.1	0.0083	0.0064	1.2999	below_0.1	S3h1_A2h1
15320	A2h1_Snov	A2h1T0042135.1	398.9	0.1199	0.7518	0.1595	below_0.1	analyzed
15320	S3h1_Snov	S3h1T0023448.1	398.7	0.1231	0.7684	0.1602	below_0.1	analyzed
15320	A2h1_Spol	A2h1T0042135.1	402.6	0.0647	0.4165	0.1554	below_0.1	analyzed
15320	S3h1_Spol	S3h1T0023448.1	402.3	0.0677	0.4268	0.1586	below_0.1	analyzed
15321	A2h1_Slug	A2h1T0042127.2	1084.7	0.0884	1.0544	0.0839	below_0.1	analyzed
15321	S3h1_Slug	S3h1T0023453.3	1083.6	0.0874	1.0145	0.0861	below_0.1	analyzed
15321	S3h1_A2h1		1053.6	0.0019	0.0128	0.1489	below_0.1	S3h1_A2h1
15321	A2h1_Snov	A2h1T0042127.2	1083.4	0.0761	1.1065	0.0688	below_0.1	analyzed
15321	S3h1_Snov	S3h1T0023453.3	1082.2	0.0748	1.0681	0.07	below_0.1	analyzed
15321	A2h1_Spol	A2h1T0042127.2	1085.8	0.0615	0.5614	0.1096	below_0.1	analyzed
15321	S3h1_Spol	S3h1T0023453.3	1083.5	0.0606	0.5551	0.1091	below_0.1	analyzed
15322	A2h1_Slug	A2h1T0042125.1	5655	0.0313	0.9537	0.0328	below_0.1	analyzed
15322	S3h1_Slug	S3h1T0023454.1	5660.5	0.0314	0.9481	0.0331	below_0.1	analyzed
15322	S3h1_A2h1		5494.7	0.0005	0.0108	0.0506	below_0.1	S3h1_A2h1
15322	A2h1_Snov	A2h1T0042125.1	5642.9	0.0302	0.9766	0.0309	below_0.1	analyzed
15322	S3h1_Snov	S3h1T0023454.1	5640.9	0.0303	0.9832	0.0309	below_0.1	analyzed
15322	A2h1_Spol	A2h1T0042125.1	5638.7	0.0179	0.4563	0.0392	below_0.1	analyzed
15322	S3h1_Spol	S3h1T0023454.1	5640.5	0.0177	0.4624	0.0383	below_0.1	analyzed
15323	A2h1_Slug	A2h1T0042118.1	503.5	0.002	0.9653	0.0021	below_0.1	analyzed
15323	S3h1_Slug	S3h1T0023459.1	507.2	0.002	0.9248	0.0021	below_0.1	analyzed
15323	S3h1_A2h1		469.9	0	0.0134	0.001	below_0.1	S3h1_A2h1
15323	A2h1_Snov	A2h1T0042118.1	504.5	0.002	1.1425	0.0017	below_0.1	analyzed
15323	S3h1_Snov	S3h1T0023459.1	503.8	0.002	1.1853	0.0017	below_0.1	analyzed
15323	A2h1_Spol	A2h1T0042118.1	507.3	0.0059	0.4137	0.0143	below_0.1	analyzed
15323	S3h1_Spol	S3h1T0023459.1	510	0.0059	0.405	0.0145	below_0.1	analyzed
15325	A2h1_Slug	A2h1T0042105.1	978.8	0.1349	1.3008	0.1037	below_0.1	analyzed
15325	S3h1_Slug	S3h1T0023467.1	982.6	0.1354	1.3421	0.1009	below_0.1	analyzed
15325	S3h1_A2h1		1059	0.0019	0.0214	0.0871	below_0.1	S3h1_A2h1
15325	A2h1_Snov	A2h1T0042105.1	971.8	0.1322	1.0301	0.1284	below_0.1	analyzed
15325	S3h1_Snov	S3h1T0023467.1	975.9	0.1328	1.056	0.1258	below_0.1	analyzed
15325	A2h1_Spol	A2h1T0042105.1	962.7	0.094	0.4044	0.2324	below_0.1	analyzed
15325	S3h1_Spol	S3h1T0023467.1	963.8	0.0918	0.4097	0.2241	below_0.1	analyzed
15326	A2h1_Slug	A2h1T0042095.1	3158	0.0639	0.531	0.1204	below_0.1	analyzed
15326	S3h1_Slug	S3h1T0023472.1	3157.2	0.0647	0.5298	0.1221	below_0.1	analyzed
15326	S3h1_A2h1		3150.6	0.0013	0.0065	0.1956	below_0.1	S3h1_A2h1
15326	A2h1_Snov	A2h1T0042095.1	3139.6	0.0617	0.5355	0.1152	below_0.1	analyzed
15326	S3h1_Snov	S3h1T0023472.1	3138.6	0.0625	0.534	0.117	below_0.1	analyzed
15326	A2h1_Spol	A2h1T0042095.1	3158.5	0.0346	0.2594	0.1332	below_0.1	analyzed
15326	S3h1_Spol	S3h1T0023472.1	3158.1	0.0352	0.2559	0.1377	below_0.1	analyzed
15327	A2h1_Slug	A2h1T0042094.1	352.6	0.0653	1.4069	0.0464	below_0.1	analyzed
15327	S3h1_Slug	S3h1T0023474.1	352	0.0653	1.362	0.048	below_0.1	analyzed
15327	S3h1_A2h1		324.4	0	0.0094	0.001	below_0.1	S3h1_A2h1
15327	A2h1_Snov	A2h1T0042094.1	349.2	0.0686	0.9697	0.0708	below_0.1	analyzed
15327	S3h1_Snov	S3h1T0023474.1	348	0.0688	0.9953	0.0691	below_0.1	analyzed
15327	A2h1_Spol	A2h1T0042094.1	350.7	0.0258	0.4054	0.0636	below_0.1	analyzed
15327	S3h1_Spol	S3h1T0023474.1	350.7	0.0257	0.3843	0.067	below_0.1	analyzed
15328	A2h1_Slug	A2h1T0042093.1	327.5	0.1234	1.8042	0.0684	below_0.1	analyzed
15328	S3h1_Slug	S3h1T0023475.1	327.5	0.1234	1.8042	0.0684	below_0.1	analyzed
15328	S3h1_A2h1		338.5	0	0	0.001	below_0.1	S3h1_A2h1
15328	A2h1_Snov	A2h1T0042093.1	335	0.1232	1.5983	0.0771	below_0.1	analyzed
15328	S3h1_Snov	S3h1T0023475.1	335	0.1232	1.5983	0.0771	below_0.1	analyzed
15328	A2h1_Spol	A2h1T0042093.1	342.5	0.0525	0.5492	0.0956	below_0.1	analyzed
15328	S3h1_Spol	S3h1T0023475.1	342.5	0.0525	0.5492	0.0956	below_0.1	analyzed
15329	A2h1_Slug	A2h1T0042089.3	1299.7	0.0434	1.0949	0.0396	below_0.1	analyzed
15329	S3h1_Slug	S3h1T0023478.3	1296.4	0.0444	1.081	0.041	below_0.1	analyzed
15329	S3h1_A2h1		1187	0.0009	0.021	0.0408	below_0.1	S3h1_A2h1
15329	A2h1_Snov	A2h1T0042089.3	1295.2	0.0383	0.9165	0.0418	below_0.1	analyzed
15329	S3h1_Snov	S3h1T0023478.3	1292.9	0.0392	0.8962	0.0438	below_0.1	analyzed
15329	A2h1_Spol	A2h1T0042089.3	1277.9	0.0167	0.4535	0.0368	below_0.1	analyzed
15329	S3h1_Spol	S3h1T0023478.3	1273.5	0.0176	0.4438	0.0396	below_0.1	analyzed
1532	A2h1_Slug	A2h1T0036951.1	797.9	0.0343	1.5299	0.0224	below_0.1	analyzed
1532	S3h1_Slug	S3h1T0028241.1	797.9	0.0343	1.5299	0.0224	below_0.1	analyzed
1532	S3h1_A2h1		803.5	0	0	0.001	below_0.1	S3h1_A2h1
1532	A2h1_Snov	A2h1T0036951.1	794.8	0.0232	1.5758	0.0147	below_0.1	analyzed
1532	S3h1_Snov	S3h1T0028241.1	794.8	0.0232	1.5758	0.0147	below_0.1	analyzed
1532	A2h1_Spol	A2h1T0036951.1	800.4	0.0191	0.5839	0.0327	below_0.1	analyzed
1532	S3h1_Spol	S3h1T0028241.1	800.4	0.0191	0.5839	0.0327	below_0.1	analyzed
15330	A2h1_Slug	A2h1T0042087.1	671	0.1111	1.3276	0.0837	below_0.1	analyzed
15330	S3h1_Slug	S3h1T0023479.1	673.9	0.1083	1.2213	0.0887	below_0.1	analyzed
15330	S3h1_A2h1		647.5	0.0016	0.0176	0.0885	below_0.1	S3h1_A2h1
15330	A2h1_Snov	A2h1T0042087.1	668.3	0.1123	1.2051	0.0932	below_0.1	analyzed
15330	S3h1_Snov	S3h1T0023479.1	669.7	0.1103	1.1593	0.0951	below_0.1	analyzed
15330	A2h1_Spol	A2h1T0042087.1	668	0.0542	0.4466	0.1213	below_0.1	analyzed
15330	S3h1_Spol	S3h1T0023479.1	668.6	0.0525	0.4372	0.1201	below_0.1	analyzed
15332	A2h1_Slug	A2h1T0042078.2	485.2	0.0188	0.9111	0.0206	below_0.1	analyzed
15332	S3h1_Slug	S3h1T0023489.4	483.5	0.0189	0.8875	0.0212	below_0.1	analyzed
15332	S3h1_A2h1		375	0	0.0082	0.001	below_0.1	S3h1_A2h1
15332	A2h1_Snov	A2h1T0042078.2	483.3	0.0408	0.9316	0.0438	below_0.1	analyzed
15332	S3h1_Snov	S3h1T0023489.4	481.9	0.041	0.9103	0.045	below_0.1	analyzed
15332	A2h1_Spol	A2h1T0042078.2	441.5	0.0208	0.2882	0.0722	below_0.1	analyzed
15332	S3h1_Spol	S3h1T0023489.4	441.1	0.0208	0.286	0.0728	below_0.1	analyzed
15333	A2h1_Slug	A2h1T0042074.1	695.5	0.1801	1.2291	0.1465	below_0.1	analyzed
15333	S3h1_Slug	S3h1T0023495.1	697.5	0.1794	1.2309	0.1457	below_0.1	analyzed
15333	S3h1_A2h1		700.9	0	0.0336	0.001	below_0.1	S3h1_A2h1
15333	A2h1_Snov	A2h1T0042074.1	695	0.1591	0.9096	0.1749	below_0.1	analyzed
15333	S3h1_Snov	S3h1T0023495.1	696.7	0.1593	0.9207	0.1731	below_0.1	analyzed
15333	A2h1_Spol	A2h1T0042074.1	698.7	0.1535	0.5376	0.2854	below_0.1	analyzed
15333	S3h1_Spol	S3h1T0023495.1	700.4	0.1528	0.5485	0.2786	below_0.1	analyzed
15334	A2h1_Slug	A2h1T0042062.2	2513.8	0.1008	0.8991	0.1121	below_0.1	analyzed
15334	S3h1_Slug	S3h1T0023506.2	2508.5	0.1007	0.8923	0.1129	below_0.1	analyzed
15334	S3h1_A2h1		2516.5	0.0044	0.0097	0.45	below_0.1	S3h1_A2h1
15334	A2h1_Snov	A2h1T0042062.2	2516.6	0.1004	0.7591	0.1323	below_0.1	analyzed
15334	S3h1_Snov	S3h1T0023506.2	2515.5	0.101	0.7622	0.1325	below_0.1	analyzed
15334	A2h1_Spol	A2h1T0042062.2	2503.3	0.0728	0.4473	0.1627	below_0.1	analyzed
15334	S3h1_Spol	S3h1T0023506.2	2495.9	0.0742	0.4492	0.1651	below_0.1	analyzed
15337	A2h1_Slug	A2h1T0042058.1	1235.4	0.1881	1.1701	0.1608	below_0.1	analyzed
15337	S3h1_Slug	S3h1T0023508.1	1232.8	0.1846	1.1602	0.1591	below_0.1	analyzed
15337	S3h1_A2h1		1135	0.0045	0.0143	0.3149	below_0.1	S3h1_A2h1
15337	A2h1_Snov	A2h1T0042058.1	1263	0.1859	1.0464	0.1776	below_0.1	analyzed
15337	S3h1_Snov	S3h1T0023508.1	1260.8	0.1834	1.0324	0.1776	below_0.1	analyzed
15337	A2h1_Spol	A2h1T0042058.1	1238.9	0.1053	0.5564	0.1893	below_0.1	analyzed
15337	S3h1_Spol	S3h1T0023508.1	1241.6	0.1001	0.5154	0.1942	below_0.1	analyzed
15339	A2h1_Slug	A2h1T0042051.1	1581	0.0276	0.5653	0.0489	below_0.1	analyzed
15339	S3h1_Slug	S3h1T0023515.2	1582.2	0.0276	0.5699	0.0484	below_0.1	analyzed
15339	S3h1_A2h1		1655.7	0.0012	0.0145	0.0835	below_0.1	S3h1_A2h1
15339	A2h1_Snov	A2h1T0042051.1	1609.5	0.0319	0.5414	0.059	below_0.1	analyzed
15339	S3h1_Snov	S3h1T0023515.2	1609.5	0.0319	0.553	0.0577	below_0.1	analyzed
15339	A2h1_Spol	A2h1T0042051.1	1613.8	0.0166	0.3702	0.0447	below_0.1	analyzed
15339	S3h1_Spol	S3h1T0023515.2	1615	0.0165	0.3726	0.0444	below_0.1	analyzed
1533	A2h1_Slug	A2h1T0036945.1	540	0.0437	0.8803	0.0496	below_0.1	analyzed
1533	S3h1_Slug	S3h1T0028246.1	539.6	0.0458	0.8803	0.0521	below_0.1	analyzed
1533	S3h1_A2h1		524.7	0.002	0	99	below_0.1	S3h1_A2h1
1533	A2h1_Snov	A2h1T0036945.1	537.9	0.0505	0.7906	0.0639	below_0.1	analyzed
1533	S3h1_Snov	S3h1T0028246.1	537.5	0.0527	0.7891	0.0668	below_0.1	analyzed
1533	A2h1_Spol	A2h1T0036945.1	542.7	0.0272	0.5285	0.0515	below_0.1	analyzed
1533	S3h1_Spol	S3h1T0028246.1	542.2	0.0293	0.5273	0.0555	below_0.1	analyzed
15340	A2h1_Slug	A2h1T0042045.2	559.7	0.0606	0.953	0.0636	below_0.1	analyzed
15340	S3h1_Slug	S3h1T0023516.1	558.9	0.0627	0.9716	0.0646	below_0.1	analyzed
15340	S3h1_A2h1		575.2	0.0017	0.0063	0.2756	below_0.1	S3h1_A2h1
15340	A2h1_Snov	A2h1T0042045.2	562.5	0.0672	0.7852	0.0856	below_0.1	analyzed
15340	S3h1_Snov	S3h1T0023516.1	563	0.0692	0.7642	0.0906	below_0.1	analyzed
15340	A2h1_Spol	A2h1T0042045.2	588	0.0251	0.4136	0.0606	below_0.1	analyzed
15340	S3h1_Spol	S3h1T0023516.1	586.9	0.0269	0.4235	0.0636	below_0.1	analyzed
15341	A2h1_Slug	A2h1T0042043.9	608.5	0.0168	0.9282	0.0181	below_0.1	analyzed
15341	S3h1_Slug	S3h1T0023521.6	603.9	0.0135	0.8918	0.0152	below_0.1	analyzed
15341	S3h1_A2h1		638.6	0.0031	0.0349	0.0902	below_0.1	S3h1_A2h1
15341	A2h1_Snov	A2h1T0042043.9	624.4	0.0198	0.8375	0.0237	below_0.1	analyzed
15341	S3h1_Snov	S3h1T0023521.6	618.8	0.0167	0.8124	0.0205	below_0.1	analyzed
15341	A2h1_Spol	A2h1T0042043.9	617.3	0.0168	0.636	0.0263	below_0.1	analyzed
15341	S3h1_Spol	S3h1T0023521.6	613	0.0135	0.6039	0.0223	below_0.1	analyzed
15342	A2h1_Slug	A2h1T0042040.1	1761.9	0.1092	1.0321	0.1058	below_0.1	analyzed
15342	S3h1_Slug	S3h1T0023524.1	1757.4	0.111	1.0585	0.1049	below_0.1	analyzed
15342	S3h1_A2h1		1622.7	0.0012	0.0106	0.1184	below_0.1	S3h1_A2h1
15342	A2h1_Snov	A2h1T0042040.1	1728.3	0.122	1.1918	0.1024	below_0.1	analyzed
15342	S3h1_Snov	S3h1T0023524.1	1725	0.1239	1.2032	0.1029	below_0.1	analyzed
15342	A2h1_Spol	A2h1T0042040.1	1749	0.0673	0.4919	0.1368	below_0.1	analyzed
15342	S3h1_Spol	S3h1T0023524.1	1743.7	0.0689	0.5069	0.1359	below_0.1	analyzed
15343	A2h1_Slug	A2h1T0042036.2	1017.6	0.0699	0.9977	0.07	below_0.1	analyzed
15343	S3h1_Slug	S3h1T0023527.1	1019.2	0.0698	0.977	0.0714	below_0.1	analyzed
15343	S3h1_A2h1		899.6	0	0.0113	0.001	below_0.1	S3h1_A2h1
15343	A2h1_Snov	A2h1T0042036.2	1007.7	0.0507	0.9819	0.0517	below_0.1	analyzed
15343	S3h1_Snov	S3h1T0023527.1	1009.9	0.0506	0.9511	0.0532	below_0.1	analyzed
15343	A2h1_Spol	A2h1T0042036.2	1008.2	0.0212	0.3496	0.0606	below_0.1	analyzed
15343	S3h1_Spol	S3h1T0023527.1	1010.3	0.0212	0.3416	0.0619	below_0.1	analyzed
15345	A2h1_Slug	A2h1T0042032.1	306	0.1271	1.3865	0.0917	below_0.1	analyzed
15345	S3h1_Slug	S3h1T0023536.1	305.9	0.1274	1.331	0.0957	below_0.1	analyzed
15345	S3h1_A2h1		330.1	0	0.0215	0.001	below_0.1	S3h1_A2h1
15345	A2h1_Snov	A2h1T0042032.1	320.6	0.0875	0.8399	0.1042	below_0.1	analyzed
15345	S3h1_Snov	S3h1T0023536.1	321.5	0.0872	0.9033	0.0965	below_0.1	analyzed
15345	A2h1_Spol	A2h1T0042032.1	324.1	0.0821	0.6292	0.1305	below_0.1	analyzed
15345	S3h1_Spol	S3h1T0023536.1	323.7	0.0823	0.5865	0.1403	below_0.1	analyzed
15346	A2h1_Slug	A2h1T0042029.1	4468.5	0.097	0.9773	0.0993	below_0.1	analyzed
15346	S3h1_Slug	S3h1T0023538.1	4462.8	0.0977	0.9671	0.1011	below_0.1	analyzed
15346	S3h1_A2h1		4651.1	0.0004	0.0092	0.0463	below_0.1	S3h1_A2h1
15346	A2h1_Snov	A2h1T0042029.1	4485.1	0.0906	0.9429	0.0961	below_0.1	analyzed
15346	S3h1_Snov	S3h1T0023538.1	4479.3	0.0913	0.9337	0.0978	below_0.1	analyzed
15346	A2h1_Spol	A2h1T0042029.1	4419.7	0.0402	0.3907	0.1029	below_0.1	analyzed
15346	S3h1_Spol	S3h1T0023538.1	4408.1	0.0408	0.3866	0.1056	below_0.1	analyzed
15349	A2h1_Slug	A2h1T0042020.3	360.5	0.0834	2.5004	0.0334	below_0.1	analyzed
15349	S3h1_Slug	S3h1T0023543.1	358	0.0875	2.8212	0.031	below_0.1	analyzed
15349	S3h1_A2h1		360.1	0.0028	0.0208	0.1371	below_0.1	S3h1_A2h1
15349	A2h1_Snov	A2h1T0042020.3	378.2	0.0733	1.4374	0.051	below_0.1	analyzed
15349	S3h1_Snov	S3h1T0023543.1	375.6	0.0771	1.5395	0.0501	below_0.1	analyzed
15349	A2h1_Spol	A2h1T0042020.3	346.8	0.0602	0.5358	0.1123	below_0.1	analyzed
15349	S3h1_Spol	S3h1T0023543.1	345.2	0.064	0.6009	0.1065	below_0.1	analyzed
15350	A2h1_Slug	A2h1T0042013.1	1863.5	0.0432	0.571	0.0757	below_0.1	analyzed
15350	S3h1_Slug	S3h1T0023545.1	1854.8	0.0417	0.566	0.0737	below_0.1	analyzed
15350	S3h1_A2h1		1908.3	0.0016	0.0143	0.1093	below_0.1	S3h1_A2h1
15350	A2h1_Snov	A2h1T0042013.1	1843.5	0.0478	0.5314	0.09	below_0.1	analyzed
15350	S3h1_Snov	S3h1T0023545.1	1838	0.0467	0.5349	0.0873	below_0.1	analyzed
15350	A2h1_Spol	A2h1T0042013.1	1871.5	0.024	0.2471	0.0972	below_0.1	analyzed
15350	S3h1_Spol	S3h1T0023545.1	1866.8	0.0224	0.2474	0.0905	below_0.1	analyzed
15351	A2h1_Slug	A2h1T0042007.1	303.8	0.2496	0.8865	0.2815	below_0.1	analyzed
15351	S3h1_Slug	S3h1T0023555.1	304.1	0.2444	0.9521	0.2567	below_0.1	analyzed
15351	S3h1_A2h1		265.7	0.004	0.0084	0.4736	below_0.1	S3h1_A2h1
15351	A2h1_Snov	A2h1T0042007.1	299	0.2652	1.2069	0.2198	below_0.1	analyzed
15351	S3h1_Snov	S3h1T0023555.1	300.2	0.2589	1.1588	0.2234	below_0.1	analyzed
15351	A2h1_Spol	A2h1T0042007.1	306.7	0.1736	0.4267	0.4069	below_0.1	analyzed
15351	S3h1_Spol	S3h1T0023555.1	306.9	0.1783	0.4062	0.4389	below_0.1	analyzed
15353	A2h1_Slug	A2h1T0042005.1	367.1	0.149	0.7062	0.2109	below_0.1	analyzed
15353	S3h1_Slug	S3h1T0023557.1	366.9	0.1533	0.7061	0.2171	below_0.1	analyzed
15353	S3h1_A2h1		349.9	0.003	0.0169	0.1771	below_0.1	S3h1_A2h1
15353	A2h1_Snov	A2h1T0042005.1	365.9	0.1536	0.9083	0.1691	below_0.1	analyzed
15353	S3h1_Snov	S3h1T0023557.1	366.5	0.1495	0.916	0.1632	below_0.1	analyzed
15353	A2h1_Spol	A2h1T0042005.1	362.5	0.0678	0.4066	0.1668	below_0.1	analyzed
15353	S3h1_Spol	S3h1T0023557.1	362.7	0.0678	0.407	0.1665	below_0.1	analyzed
15354	A2h1_Slug	A2h1T0042001.1	327.1	0.0602	2.6621	0.0226	below_0.1	analyzed
15354	S3h1_Slug	S3h1T0023561.1	329.2	0.0666	2.6448	0.0252	below_0.1	analyzed
15354	S3h1_A2h1		352.8	0.0056	0.0206	0.2699	below_0.1	S3h1_A2h1
15354	A2h1_Snov	A2h1T0042001.1	320.1	0.055	1.3245	0.0415	below_0.1	analyzed
15354	S3h1_Snov	S3h1T0023561.1	318.5	0.0554	1.3059	0.0424	below_0.1	analyzed
15354	A2h1_Spol	A2h1T0042001.1	302.6	0.0551	0.6507	0.0847	below_0.1	analyzed
15354	S3h1_Spol	S3h1T0023561.1	303.6	0.0625	0.5927	0.1055	below_0.1	analyzed
15361	A2h1_Slug	A2h1T0041984.1	702.6	0.1003		0.0074	below_0.1	analyzed
15361	S3h1_Slug	S3h1T0023579.1	704.4	0.1018		0.0077	below_0.1	analyzed
15361	S3h1_A2h1		792.5	0.0012	0.0359	0.0345	below_0.1	S3h1_A2h1
15361	A2h1_Snov	A2h1T0041984.1	703.7	0.0784	3.7079	0.0211	below_0.1	analyzed
15361	S3h1_Snov	S3h1T0023579.1	708.8	0.0778	3.8132	0.0204	below_0.1	analyzed
15361	A2h1_Spol	A2h1T0041984.1	759.4	0.0523	1.0167	0.0515	below_0.1	analyzed
15361	S3h1_Spol	S3h1T0023579.1	762.1	0.0536	1.0544	0.0508	below_0.1	analyzed
1536	A2h1_Slug	A2h1T0036931.1	699.8	0.069	1.6805	0.041	below_0.1	analyzed
1536	S3h1_Slug	S3h1T0028257.1	702.6	0.0671	1.8073	0.0371	below_0.1	analyzed
1536	S3h1_A2h1		733.9	0.0041	0.0169	0.2435	below_0.1	S3h1_A2h1
1536	A2h1_Snov	A2h1T0036931.1	707.3	0.0688	1.6221	0.0424	below_0.1	analyzed
1536	S3h1_Snov	S3h1T0028257.1	707.5	0.0655	1.7043	0.0384	below_0.1	analyzed
1536	A2h1_Spol	A2h1T0036931.1	714.9	0.0273	0.7506	0.0364	below_0.1	analyzed
1536	S3h1_Spol	S3h1T0028257.1	719.4	0.0228	0.7546	0.0302	below_0.1	analyzed
1537	A2h1_Slug	A2h1T0036911.1	323.9	0.0302	0.8061	0.0375	below_0.1	analyzed
1537	S3h1_Slug	S3h1T0028267.1	324.1	0.0301	0.7545	0.04	below_0.1	analyzed
1537	S3h1_A2h1		305.1	0	0.0067	0.001	below_0.1	S3h1_A2h1
1537	A2h1_Snov	A2h1T0036911.1	320.7	0.0267	0.8987	0.0297	below_0.1	analyzed
1537	S3h1_Snov	S3h1T0028267.1	321	0.0266	0.8385	0.0318	below_0.1	analyzed
1537	A2h1_Spol	A2h1T0036911.1	340.4	0.0214	0.5564	0.0385	below_0.1	analyzed
1537	S3h1_Spol	S3h1T0028267.1	340.6	0.0214	0.5315	0.0402	below_0.1	analyzed
1538	A2h1_Slug	A2h1T0036907.1	1000.6	0.0994	0.9106	0.1092	below_0.1	analyzed
1538	S3h1_Slug	S3h1T0028273.1	1001.1	0.0994	0.9156	0.1085	below_0.1	analyzed
1538	S3h1_A2h1		1077.7	0	0.0102	0.001	below_0.1	S3h1_A2h1
1538	A2h1_Snov	A2h1T0036907.1	991.5	0.0902	0.7657	0.1178	below_0.1	analyzed
1538	S3h1_Snov	S3h1T0028273.1	991.9	0.0901	0.7689	0.1172	below_0.1	analyzed
1538	A2h1_Spol	A2h1T0036907.1	998	0.0846	0.469	0.1803	below_0.1	analyzed
1538	S3h1_Spol	S3h1T0028273.1	998.5	0.0845	0.4706	0.1795	below_0.1	analyzed
1539	A2h1_Slug	A2h1T0036903.1	489.9	0.0478	1.361	0.0351	below_0.1	analyzed
1539	S3h1_Slug	S3h1T0028280.1	490.1	0.05	1.4511	0.0344	below_0.1	analyzed
1539	S3h1_A2h1		494.3	0.002	0.0304	0.0669	below_0.1	S3h1_A2h1
1539	A2h1_Snov	A2h1T0036903.1	484.7	0.0594	1.296	0.0458	below_0.1	analyzed
1539	S3h1_Snov	S3h1T0028280.1	485.3	0.0616	1.3906	0.0443	below_0.1	analyzed
1539	A2h1_Spol	A2h1T0036903.1	485.6	0.0416	0.486	0.0855	below_0.1	analyzed
1539	S3h1_Spol	S3h1T0028280.1	486	0.0437	0.5217	0.0838	below_0.1	analyzed
153	A2h1_Slug	A2h1T0041401.4	1649.9	0.136	0.894	0.1522	below_0.1	analyzed
153	S3h1_Slug	S3h1T0024106.2	1644.6	0.1383	0.9105	0.1519	below_0.1	analyzed
153	S3h1_A2h1		1641.2	0.0061	0.0221	0.2771	below_0.1	S3h1_A2h1
153	A2h1_Snov	A2h1T0041401.4	1645.3	0.1404	0.9416	0.1491	below_0.1	analyzed
153	S3h1_Snov	S3h1T0024106.2	1642.4	0.1416	0.9271	0.1528	below_0.1	analyzed
153	A2h1_Spol	A2h1T0041401.4	1638.5	0.093	0.4959	0.1876	below_0.1	analyzed
153	S3h1_Spol	S3h1T0024106.2	1636	0.0942	0.5013	0.1879	below_0.1	analyzed
1540	A2h1_Slug	A2h1T0036899.1	2325.5	0.0555	1.0781	0.0515	below_0.1	analyzed
1540	S3h1_Slug	S3h1T0028284.1	2322	0.0547	1.0984	0.0498	below_0.1	analyzed
1540	S3h1_A2h1		2321.9	0.0009	0.0164	0.0525	below_0.1	S3h1_A2h1
1540	A2h1_Snov	A2h1T0036899.1	2342.2	0.0632	1.3205	0.0479	below_0.1	analyzed
1540	S3h1_Snov	S3h1T0028284.1	2341.3	0.0623	1.3261	0.047	below_0.1	analyzed
1540	A2h1_Spol	A2h1T0036899.1	2373.5	0.0327	0.7378	0.0443	below_0.1	analyzed
1540	S3h1_Spol	S3h1T0028284.1	2371.2	0.0318	0.7428	0.0428	below_0.1	analyzed
1542	A2h1_Slug	A2h1T0003592.2	978.7	0.0339	0.7926	0.0428	below_0.1	analyzed
1542	S3h1_Slug	S3h1T0002806.2	976.7	0.034	0.7857	0.0433	below_0.1	analyzed
1542	S3h1_A2h1		1011.1	0	0.0107	0.001	below_0.1	S3h1_A2h1
1542	A2h1_Snov	A2h1T0003592.2	984.7	0.0341	0.8982	0.0379	below_0.1	analyzed
1542	S3h1_Snov	S3h1T0002806.2	982.7	0.0342	0.8901	0.0384	below_0.1	analyzed
1542	A2h1_Spol	A2h1T0003592.2	984.7	0.0187	0.4123	0.0454	below_0.1	analyzed
1542	S3h1_Spol	S3h1T0002806.2	982.2	0.0188	0.4074	0.0461	below_0.1	analyzed
1543	A2h1_Slug	A2h1T0036896.1	1661.7	0.0252	0.6196	0.0407	below_0.1	analyzed
1543	S3h1_Slug	S3h1T0028286.1	1661.7	0.0252	0.6196	0.0407	below_0.1	analyzed
1543	S3h1_A2h1		1665.9	0	0	0.0391	below_0.1	S3h1_A2h1
1543	A2h1_Snov	A2h1T0036896.1	1642.9	0.0201	0.6177	0.0325	below_0.1	analyzed
1543	S3h1_Snov	S3h1T0028286.1	1642.9	0.0201	0.6177	0.0325	below_0.1	analyzed
1543	A2h1_Spol	A2h1T0036896.1	1669.8	0.0154	0.4609	0.0334	below_0.1	analyzed
1543	S3h1_Spol	S3h1T0028286.1	1669.8	0.0154	0.4609	0.0334	below_0.1	analyzed
1544	A2h1_Slug	A2h1T0036890.1	801.3	0.0379	0.9308	0.0407	below_0.1	analyzed
1544	S3h1_Slug	S3h1T0028299.1	800.3	0.0366	0.9326	0.0392	below_0.1	analyzed
1544	S3h1_A2h1		818.9	0.0012	0.0093	0.1323	below_0.1	S3h1_A2h1
1544	A2h1_Snov	A2h1T0036890.1	787.5	0.0416	0.962	0.0432	below_0.1	analyzed
1544	S3h1_Snov	S3h1T0028299.1	786.4	0.0403	0.9652	0.0417	below_0.1	analyzed
1544	A2h1_Spol	A2h1T0036890.1	797.1	0.0262	0.2571	0.102	below_0.1	analyzed
1544	S3h1_Spol	S3h1T0028299.1	794.2	0.025	0.2665	0.0937	below_0.1	analyzed
1545	A2h1_Slug	A2h1T0036889.4	392.2	0.0128	0.4081	0.0315	below_0.1	analyzed
1545	S3h1_Slug	S3h1T0028301.4	393.9	0.0128	0.3988	0.032	below_0.1	analyzed
1545	S3h1_A2h1		349.7	0	0.007	0.001	below_0.1	S3h1_A2h1
1545	A2h1_Snov	A2h1T0036889.4	394.7	0.0127	0.3706	0.0342	below_0.1	analyzed
1545	S3h1_Snov	S3h1T0028301.4	396.4	0.0126	0.3614	0.0349	below_0.1	analyzed
1545	A2h1_Spol	A2h1T0036889.4	388.2	0.0103	0.2446	0.0423	below_0.1	analyzed
1545	S3h1_Spol	S3h1T0028301.4	390	0.0103	0.2359	0.0436	below_0.1	analyzed
1547	A2h1_Slug	A2h1T0036884.1	737.6	0.0868	0.9245	0.0939	below_0.1	analyzed
1547	S3h1_Slug	S3h1T0028304.1	737.6	0.0868	0.9245	0.0939	below_0.1	analyzed
1547	S3h1_A2h1		734.4	0	0	0.1717	below_0.1	S3h1_A2h1
1547	A2h1_Snov	A2h1T0036884.1	739.8	0.0841	1.0973	0.0766	below_0.1	analyzed
1547	S3h1_Snov	S3h1T0028304.1	739.8	0.0841	1.0973	0.0766	below_0.1	analyzed
1547	A2h1_Spol	A2h1T0036884.1	737.7	0.0776	0.4619	0.168	below_0.1	analyzed
1547	S3h1_Spol	S3h1T0028304.1	737.7	0.0776	0.4619	0.168	below_0.1	analyzed
1549	A2h1_Slug	A2h1T0036877.1	608.8	0.1472	1.2863	0.1144	below_0.1	analyzed
1549	S3h1_Slug	S3h1T0028314.1	608.2	0.1476	1.2252	0.1205	below_0.1	analyzed
1549	S3h1_A2h1		619.9	0	0.0085	0.001	below_0.1	S3h1_A2h1
1549	A2h1_Snov	A2h1T0036877.1	588.9	0.0523	0.6051	0.0864	below_0.1	analyzed
1549	S3h1_Snov	S3h1T0028314.1	587.9	0.0525	0.5848	0.0897	below_0.1	analyzed
1549	A2h1_Spol	A2h1T0036877.1	596.1	0.0422	0.331	0.1275	below_0.1	analyzed
1549	S3h1_Spol	S3h1T0028314.1	594.9	0.0423	0.3168	0.1337	below_0.1	analyzed
1550	A2h1_Slug	A2h1T0036876.1	434.1	0.0232	0.6102	0.038	below_0.1	analyzed
1550	S3h1_Slug	S3h1T0028315.1	434.1	0.0232	0.6102	0.038	below_0.1	analyzed
1550	S3h1_A2h1		464.6	0	0	0.001	below_0.1	S3h1_A2h1
1550	A2h1_Snov	A2h1T0036876.1	438.4	0.016	0.4135	0.0387	below_0.1	analyzed
1550	S3h1_Snov	S3h1T0028315.1	438.4	0.016	0.4135	0.0387	below_0.1	analyzed
1550	A2h1_Spol	A2h1T0036876.1	436.6	0.0183	0.3295	0.0556	below_0.1	analyzed
1550	S3h1_Spol	S3h1T0028315.1	436.6	0.0183	0.3295	0.0556	below_0.1	analyzed
1551	A2h1_Slug	A2h1T0036871.3	5351.3	0.0566	0.7709	0.0734	below_0.1	analyzed
1551	S3h1_Slug	S3h1T0028318.1	5358	0.0557	0.765	0.0728	below_0.1	analyzed
1551	S3h1_A2h1		5448.4	0.0013	0.0113	0.114	below_0.1	S3h1_A2h1
1551	A2h1_Snov	A2h1T0036871.3	5375.7	0.0573	0.6527	0.0877	below_0.1	analyzed
1551	S3h1_Snov	S3h1T0028318.1	5372.5	0.0565	0.6616	0.0854	below_0.1	analyzed
1551	A2h1_Spol	A2h1T0036871.3	5475	0.0401	0.4506	0.089	below_0.1	analyzed
1551	S3h1_Spol	S3h1T0028318.1	5470.5	0.0396	0.4578	0.0864	below_0.1	analyzed
1552	A2h1_Slug	A2h1T0036864.1	1306.9	0.0203	0.4927	0.0412	below_0.1	analyzed
1552	S3h1_Slug	S3h1T0028322.2	1304.3	0.0211	0.4825	0.0438	below_0.1	analyzed
1552	S3h1_A2h1		1259.3	0.0008	0.005	0.1585	below_0.1	S3h1_A2h1
1552	A2h1_Snov	A2h1T0036864.1	1311.6	0.0171	0.4864	0.0351	below_0.1	analyzed
1552	S3h1_Snov	S3h1T0028322.2	1307.9	0.0179	0.4794	0.0374	below_0.1	analyzed
1552	A2h1_Spol	A2h1T0036864.1	1288	0.0103	0.2589	0.0397	below_0.1	analyzed
1552	S3h1_Spol	S3h1T0028322.2	1286.9	0.0095	0.2578	0.0369	below_0.1	analyzed
1553	A2h1_Slug	A2h1T0036860.2	1066.2	0.0326	0.6422	0.0508	below_0.1	analyzed
1553	S3h1_Slug	S3h1T0028325.1	1061.1	0.0306	0.6482	0.0472	below_0.1	analyzed
1553	S3h1_A2h1		1113.6	0.0018	0.0151	0.1182	below_0.1	S3h1_A2h1
1553	A2h1_Snov	A2h1T0036860.2	1026.2	0.0419	0.7109	0.059	below_0.1	analyzed
1553	S3h1_Snov	S3h1T0028325.1	1025.5	0.0406	0.7036	0.0577	below_0.1	analyzed
1553	A2h1_Spol	A2h1T0036860.2	1057.2	0.0228	0.4139	0.0552	below_0.1	analyzed
1553	S3h1_Spol	S3h1T0028325.1	1051.7	0.0228	0.4043	0.0563	below_0.1	analyzed
1555	A2h1_Slug	A2h1T0036852.3	1351.4	0.0327	0.6209	0.0527	below_0.1	analyzed
1555	S3h1_Slug	S3h1T0028332.1	1350.9	0.0327	0.6466	0.0506	below_0.1	analyzed
1555	S3h1_A2h1		1327.6	0	0.0147	0.001	below_0.1	S3h1_A2h1
1555	A2h1_Snov	A2h1T0036852.3	1343.7	0.031	0.5713	0.0543	below_0.1	analyzed
1555	S3h1_Snov	S3h1T0028332.1	1343	0.031	0.6023	0.0515	below_0.1	analyzed
1555	A2h1_Spol	A2h1T0036852.3	1370.1	0.0296	0.3742	0.0791	below_0.1	analyzed
1555	S3h1_Spol	S3h1T0028332.1	1369.6	0.0296	0.394	0.0751	below_0.1	analyzed
1556	A2h1_Slug	A2h1T0036850.1	956.6	0.0578	0.9478	0.061	below_0.1	analyzed
1556	S3h1_Slug	S3h1T0028335.2	954.3	0.0605	0.9412	0.0642	below_0.1	analyzed
1556	S3h1_A2h1		954.4	0.0053	0.0162	0.3249	below_0.1	S3h1_A2h1
1556	A2h1_Snov	A2h1T0036850.1	952.6	0.0463	0.7491	0.0618	below_0.1	analyzed
1556	S3h1_Snov	S3h1T0028335.2	950.7	0.0488	0.7439	0.0656	below_0.1	analyzed
1556	A2h1_Spol	A2h1T0036850.1	953.7	0.0347	0.4966	0.0699	below_0.1	analyzed
1556	S3h1_Spol	S3h1T0028335.2	949.8	0.0372	0.5048	0.0737	below_0.1	analyzed
1557	A2h1_Slug	A2h1T0036849.1	283.8	0.0442	1.0213	0.0433	below_0.1	analyzed
1557	S3h1_Slug	S3h1T0028336.1	282.7	0.0443	0.8925	0.0497	below_0.1	analyzed
1557	S3h1_A2h1		294.6	0	0.0335	0.001	below_0.1	S3h1_A2h1
1557	A2h1_Snov	A2h1T0036849.1	286	0.0441	0.7273	0.0606	below_0.1	analyzed
1557	S3h1_Snov	S3h1T0028336.1	286.5	0.0439	0.7219	0.0608	below_0.1	analyzed
1557	A2h1_Spol	A2h1T0036849.1	277.7	0.0525	0.3874	0.1355	below_0.1	analyzed
1557	S3h1_Spol	S3h1T0028336.1	275.6	0.0529	0.3329	0.159	below_0.1	analyzed
1558	A2h1_Slug	A2h1T0058207.6	516.7	0.2036	1.6175	0.1259	below_0.1	analyzed
1558	S3h1_Slug	S3h1T0002811.1	514.6	0.1999	1.4532	0.1376	below_0.1	analyzed
1558	S3h1_A2h1		521.8	0.0098	0.0436	0.2259	below_0.1	S3h1_A2h1
1558	A2h1_Snov	A2h1T0058207.6	503.2	0.2184	1.5614	0.1399	below_0.1	analyzed
1558	S3h1_Snov	S3h1T0002811.1	501.4	0.2153	1.4044	0.1533	below_0.1	analyzed
1558	A2h1_Spol	A2h1T0058207.6	502.5	0.1932	0.6475	0.2984	below_0.1	analyzed
1558	S3h1_Spol	S3h1T0002811.1	501.7	0.1964	0.6421	0.3059	below_0.1	analyzed
1559	A2h1_Slug	A2h1T0036843.1	470.5	0.0614	0.3814	0.161	below_0.1	analyzed
1559	S3h1_Slug	S3h1T0028338.1	471.3	0.066	0.3854	0.1713	below_0.1	analyzed
1559	S3h1_A2h1		458.7	0.0043	0.0089	0.4846	below_0.1	S3h1_A2h1
1559	A2h1_Snov	A2h1T0036843.1	469.7	0.0643	0.375	0.1714	below_0.1	analyzed
1559	S3h1_Snov	S3h1T0028338.1	470.4	0.069	0.3771	0.183	below_0.1	analyzed
1559	A2h1_Spol	A2h1T0036843.1	466.3	0.0487	0.2992	0.1628	below_0.1	analyzed
1559	S3h1_Spol	S3h1T0028338.1	469.1	0.0435	0.3222	0.135	below_0.1	analyzed
155	A2h1_Slug	A2h1T0041397.1	305.6	0.1445	0.6851	0.211	below_0.1	analyzed
155	S3h1_Slug	S3h1T0024111.3	304.9	0.1446	0.758	0.1907	below_0.1	analyzed
155	S3h1_A2h1		309.4	0.0032	0.0402	0.0792	below_0.1	S3h1_A2h1
155	A2h1_Snov	A2h1T0041397.1	309.5	0.1131	0.6689	0.169	below_0.1	analyzed
155	S3h1_Snov	S3h1T0024111.3	307	0.1104	0.6727	0.1641	below_0.1	analyzed
155	A2h1_Spol	A2h1T0041397.1	306.2	0.0949	0.4007	0.237	below_0.1	analyzed
155	S3h1_Spol	S3h1T0024111.3	302.9	0.0965	0.4031	0.2393	below_0.1	analyzed
1562	A2h1_Slug	A2h1T0036828.2	1343.8	0.0387	0.4576	0.0846	below_0.1	analyzed
1562	S3h1_Slug	S3h1T0028347.2	1349.9	0.0393	0.4539	0.0866	below_0.1	analyzed
1562	S3h1_A2h1		1344.5	0.0007	0.0156	0.0473	below_0.1	S3h1_A2h1
1562	A2h1_Snov	A2h1T0036828.2	1373.4	0.0403	0.5006	0.0806	below_0.1	analyzed
1562	S3h1_Snov	S3h1T0028347.2	1379	0.0409	0.4973	0.0823	below_0.1	analyzed
1562	A2h1_Spol	A2h1T0036828.2	1368.9	0.0302	0.3231	0.0934	below_0.1	analyzed
1562	S3h1_Spol	S3h1T0028347.2	1376	0.03	0.3037	0.0987	below_0.1	analyzed
1563	A2h1_Slug	A2h1T0036824.1	1064.3	0.0942	1.1561	0.0814	below_0.1	analyzed
1563	S3h1_Slug	S3h1T0028351.1	1061.3	0.0957	1.1222	0.0853	below_0.1	analyzed
1563	S3h1_A2h1		1091	0.0009	0.021	0.044	below_0.1	S3h1_A2h1
1563	A2h1_Snov	A2h1T0036824.1	1071.6	0.0915	0.9831	0.0931	below_0.1	analyzed
1563	S3h1_Snov	S3h1T0028351.1	1069.1	0.093	0.9319	0.0998	below_0.1	analyzed
1563	A2h1_Spol	A2h1T0036824.1	1085.6	0.0568	0.4301	0.1321	below_0.1	analyzed
1563	S3h1_Spol	S3h1T0028351.1	1082.7	0.0581	0.4412	0.1317	below_0.1	analyzed
1564	A2h1_Slug	A2h1T0036822.2	1198.7	0.046	0.7018	0.0656	below_0.1	analyzed
1564	S3h1_Slug	S3h1T0028356.5	1199	0.0321	0.5812	0.0552	below_0.1	analyzed
1564	S3h1_A2h1		1236.2	0.0168	0.0699	0.2401	below_0.1	S3h1_A2h1
1564	A2h1_Snov	A2h1T0036822.2	1192.3	0.0277	0.5755	0.0482	below_0.1	analyzed
1564	S3h1_Snov	S3h1T0028356.5	1207.4	0.0447	0.6729	0.0664	below_0.1	analyzed
1564	A2h1_Spol	A2h1T0036822.2	1204.2	0.0344	0.4298	0.0801	below_0.1	analyzed
1564	S3h1_Spol	S3h1T0028356.5	1203.4	0.0207	0.3381	0.0612	below_0.1	analyzed
1565	A2h1_Slug	A2h1T0036821.3	823.4	0.0316	0.6191	0.051	below_0.1	analyzed
1565	S3h1_Slug	S3h1T0028358.3	820.8	0.0304	0.6139	0.0496	below_0.1	analyzed
1565	S3h1_A2h1		839.9	0.0012	0.0255	0.0466	below_0.1	S3h1_A2h1
1565	A2h1_Snov	A2h1T0036821.3	834.3	0.0295	0.5343	0.0553	below_0.1	analyzed
1565	S3h1_Snov	S3h1T0028358.3	833.5	0.0283	0.5129	0.0553	below_0.1	analyzed
1565	A2h1_Spol	A2h1T0036821.3	850.4	0.0277	0.3502	0.079	below_0.1	analyzed
1565	S3h1_Spol	S3h1T0028358.3	847.7	0.0266	0.3444	0.0772	below_0.1	analyzed
1568	A2h1_Slug	A2h1T0036810.1	867.8	0.0523	0.7572	0.0691	below_0.1	analyzed
1568	S3h1_Slug	S3h1T0028367.1	866.1	0.0536	0.7865	0.0682	below_0.1	analyzed
1568	S3h1_A2h1		826.5	0.0012	0.0142	0.0854	below_0.1	S3h1_A2h1
1568	A2h1_Snov	A2h1T0036810.1	869.6	0.0546	0.7261	0.0752	below_0.1	analyzed
1568	S3h1_Snov	S3h1T0028367.1	868.2	0.0559	0.7434	0.0752	below_0.1	analyzed
1568	A2h1_Spol	A2h1T0036810.1	854.6	0.0415	0.4414	0.094	below_0.1	analyzed
1568	S3h1_Spol	S3h1T0028367.1	852.8	0.0428	0.4593	0.0932	below_0.1	analyzed
1569	A2h1_Slug	A2h1T0036808.1	947.1	0.0608	0.6632	0.0917	below_0.1	analyzed
1569	S3h1_Slug	S3h1T0028371.1	948.8	0.0606	0.6666	0.0909	below_0.1	analyzed
1569	S3h1_A2h1		1005.3	0.002	0.0111	0.1796	below_0.1	S3h1_A2h1
1569	A2h1_Snov	A2h1T0036808.1	960.8	0.0588	0.6166	0.0954	below_0.1	analyzed
1569	S3h1_Snov	S3h1T0028371.1	959.9	0.0589	0.6077	0.0969	below_0.1	analyzed
1569	A2h1_Spol	A2h1T0036808.1	964.8	0.0581	0.4465	0.13	below_0.1	analyzed
1569	S3h1_Spol	S3h1T0028371.1	964.2	0.0581	0.4392	0.1323	below_0.1	analyzed
156	A2h1_Slug	A2h1T0041392.2	3302.1	0.0179	0.7892	0.0226	below_0.1	analyzed
156	S3h1_Slug	S3h1T0024116.2	3306.9	0.0181	0.7958	0.0228	below_0.1	analyzed
156	S3h1_A2h1		3291.8	0.0009	0.0109	0.0829	below_0.1	S3h1_A2h1
156	A2h1_Snov	A2h1T0041392.2	3286.3	0.0176	0.7548	0.0234	below_0.1	analyzed
156	S3h1_Snov	S3h1T0024116.2	3293.7	0.0179	0.7541	0.0238	below_0.1	analyzed
156	A2h1_Spol	A2h1T0041392.2	3301.5	0.0122	0.3828	0.0319	below_0.1	analyzed
156	S3h1_Spol	S3h1T0024116.2	3309.6	0.0125	0.383	0.0326	below_0.1	analyzed
1570	A2h1_Slug	A2h1T0036800.2	3344.7	0.0559	0.4847	0.1153	below_0.1	analyzed
1570	S3h1_Slug	S3h1T0028374.1	3346.6	0.0558	0.4837	0.1154	below_0.1	analyzed
1570	S3h1_A2h1		3217.4	0.001	0.0018	0.5347	below_0.1	S3h1_A2h1
1570	A2h1_Snov	A2h1T0036800.2	3347.3	0.0508	0.4137	0.1227	below_0.1	analyzed
1570	S3h1_Snov	S3h1T0028374.1	3348.4	0.0511	0.4141	0.1234	below_0.1	analyzed
1570	A2h1_Spol	A2h1T0036800.2	3349.6	0.0338	0.2524	0.1337	below_0.1	analyzed
1570	S3h1_Spol	S3h1T0028374.1	3351.7	0.0337	0.253	0.1334	below_0.1	analyzed
1571	A2h1_Slug	A2h1T0036786.1	406.6	0.0177	0.9045	0.0196	below_0.1	analyzed
1571	S3h1_Slug	S3h1T0028382.1	406	0.0178	0.8529	0.0208	below_0.1	analyzed
1571	S3h1_A2h1		408.4	0	0.0139	0.001	below_0.1	S3h1_A2h1
1571	A2h1_Snov	A2h1T0036786.1	400.5	0.0208	0.8832	0.0235	below_0.1	analyzed
1571	S3h1_Snov	S3h1T0028382.1	399.8	0.0208	0.8334	0.025	below_0.1	analyzed
1571	A2h1_Spol	A2h1T0036786.1	402.3	0.0211	0.4404	0.048	below_0.1	analyzed
1571	S3h1_Spol	S3h1T0028382.1	404	0.021	0.4445	0.0472	below_0.1	analyzed
1573	A2h1_Slug	A2h1T0036780.2	803	0.0837	1.0321	0.0811	below_0.1	analyzed
1573	S3h1_Slug	S3h1T0028397.1	805.7	0.0819	1.0022	0.0817	below_0.1	analyzed
1573	S3h1_A2h1		839.9	0.0012	0.0238	0.0495	below_0.1	S3h1_A2h1
1573	A2h1_Snov	A2h1T0036780.2	811.4	0.0733	1.1848	0.0619	below_0.1	analyzed
1573	S3h1_Snov	S3h1T0028397.1	814.8	0.0742	1.1779	0.063	below_0.1	analyzed
1573	A2h1_Spol	A2h1T0036780.2	829.9	0.0477	0.5554	0.086	below_0.1	analyzed
1573	S3h1_Spol	S3h1T0028397.1	831.5	0.0463	0.5685	0.0815	below_0.1	analyzed
1574	A2h1_Slug	A2h1T0036777.2	1906.7	0.0572	0.9219	0.062	below_0.1	analyzed
1574	S3h1_Slug	S3h1T0028399.1	1903.5	0.0562	0.9273	0.0606	below_0.1	analyzed
1574	S3h1_A2h1		1901.6	0.001	0.0087	0.1199	below_0.1	S3h1_A2h1
1574	A2h1_Snov	A2h1T0036777.2	1900.1	0.0509	0.7655	0.0665	below_0.1	analyzed
1574	S3h1_Snov	S3h1T0028399.1	1894.5	0.0511	0.7699	0.0664	below_0.1	analyzed
1574	A2h1_Spol	A2h1T0036777.2	1924.5	0.0375	0.3963	0.0946	below_0.1	analyzed
1574	S3h1_Spol	S3h1T0028399.1	1926.9	0.0363	0.3974	0.0914	below_0.1	analyzed
1575	A2h1_Slug	A2h1T0036772.2	573	0.0197	0.42	0.0469	below_0.1	analyzed
1575	S3h1_Slug	S3h1T0028406.2	570.4	0.0198	0.3885	0.051	below_0.1	analyzed
1575	S3h1_A2h1		594.9	0	0.0249	0.001	below_0.1	S3h1_A2h1
1575	A2h1_Snov	A2h1T0036772.2	568	0.0273	0.481	0.0568	below_0.1	analyzed
1575	S3h1_Snov	S3h1T0028406.2	567.6	0.0273	0.4643	0.0588	below_0.1	analyzed
1575	A2h1_Spol	A2h1T0036772.2	585.7	0.0139	0.3569	0.0389	below_0.1	analyzed
1575	S3h1_Spol	S3h1T0028406.2	583.8	0.0139	0.3164	0.044	below_0.1	analyzed
1576	A2h1_Slug	A2h1T0036768.1	1557.9	0.141	0.8862	0.1591	below_0.1	analyzed
1576	S3h1_Slug	S3h1T0028408.2	1561.1	0.1405	0.8959	0.1569	below_0.1	analyzed
1576	S3h1_A2h1		1509.6	0.002	0.0107	0.1863	below_0.1	S3h1_A2h1
1576	A2h1_Snov	A2h1T0036768.1	1555.7	0.1307	0.8243	0.1586	below_0.1	analyzed
1576	S3h1_Snov	S3h1T0028408.2	1559.4	0.1303	0.8259	0.1577	below_0.1	analyzed
1576	A2h1_Spol	A2h1T0036768.1	1560.4	0.1447	0.51	0.2837	below_0.1	analyzed
1576	S3h1_Spol	S3h1T0028408.2	1563.9	0.1442	0.5151	0.28	below_0.1	analyzed
1577	A2h1_Slug	A2h1T0036766.3	1413.9	0.0655	0.7883	0.0831	below_0.1	analyzed
1577	S3h1_Slug	S3h1T0028414.1	1418.1	0.0676	0.7908	0.0855	below_0.1	analyzed
1577	S3h1_A2h1		1492.8	0.0027	0.0062	0.4275	below_0.1	S3h1_A2h1
1577	A2h1_Snov	A2h1T0036766.3	1411.7	0.0603	0.6024	0.1001	below_0.1	analyzed
1577	S3h1_Snov	S3h1T0028414.1	1417.3	0.0616	0.607	0.1014	below_0.1	analyzed
1577	A2h1_Spol	A2h1T0036766.3	1400.9	0.0399	0.3907	0.1021	below_0.1	analyzed
1577	S3h1_Spol	S3h1T0028414.1	1409.6	0.0397	0.4006	0.0992	below_0.1	analyzed
1578	A2h1_Slug	A2h1T0058201.1	664.6	0.0561	1.2771	0.0439	below_0.1	analyzed
1578	S3h1_Slug	S3h1T0002814.1	662.8	0.058	1.2939	0.0448	below_0.1	analyzed
1578	S3h1_A2h1		719	0.0014	0.0188	0.0735	below_0.1	S3h1_A2h1
1578	A2h1_Snov	A2h1T0058201.1	667	0.0478	0.9625	0.0496	below_0.1	analyzed
1578	S3h1_Snov	S3h1T0002814.1	665.1	0.0496	0.9811	0.0506	below_0.1	analyzed
1578	A2h1_Spol	A2h1T0058201.1	677.6	0.0264	0.2622	0.1009	below_0.1	analyzed
1578	S3h1_Spol	S3h1T0002814.1	680	0.0278	0.2871	0.097	below_0.1	analyzed
1579	A2h1_Slug	A2h1T0036761.2	607.6	0.0067	0.9484	0.007	below_0.1	analyzed
1579	S3h1_Slug	S3h1T0028423.1	606.6	0.0067	1.0007	0.0067	below_0.1	analyzed
1579	S3h1_A2h1		623.5	0	0.0248	0.001	below_0.1	S3h1_A2h1
1579	A2h1_Snov	A2h1T0036761.2	606.9	0.0067	0.805	0.0083	below_0.1	analyzed
1579	S3h1_Snov	S3h1T0028423.1	606.6	0.0067	0.8055	0.0083	below_0.1	analyzed
1579	A2h1_Spol	A2h1T0036761.2	611.1	0.005	0.4694	0.0106	below_0.1	analyzed
1579	S3h1_Spol	S3h1T0028423.1	609.8	0.005	0.4886	0.0102	below_0.1	analyzed
157	A2h1_Slug	A2h1T0041391.1	425.5	0.0344	1.3729	0.025	below_0.1	analyzed
157	S3h1_Slug	S3h1T0024117.1	426.3	0.0343	1.3518	0.0253	below_0.1	analyzed
157	S3h1_A2h1		388.8	0	0.0057	0.001	below_0.1	S3h1_A2h1
157	A2h1_Snov	A2h1T0041391.1	431.9	0.0265	1.0978	0.0241	below_0.1	analyzed
157	S3h1_Snov	S3h1T0024117.1	432.8	0.0264	1.0836	0.0244	below_0.1	analyzed
157	A2h1_Spol	A2h1T0041391.1	425.7	0.0272	0.2745	0.099	below_0.1	analyzed
157	S3h1_Spol	S3h1T0024117.1	425.4	0.0272	0.287	0.0948	below_0.1	analyzed
15810	A2h1_Slug	A2h1T0020671.2	286.9	0.0791	0.5392	0.1467	min_0.1	analyzed
15810	S3h1_Slug	S3h1T0018854.1	291.2	0.2824	1.1972	0.2359	min_0.1	analyzed
15810	S3h1_A2h1		295.9	0.2006	0.5337	0.3759	min_0.1	S3h1_A2h1
15810	A2h1_Snov	A2h1T0020671.2	289.2	0.0757	0.7318	0.1034	min_0.1	analyzed
15810	S3h1_Snov	S3h1T0018854.1	291	0.2602	1.9797	0.1314	min_0.1	analyzed
15810	A2h1_Spol	A2h1T0020671.2	286.9	0.0328	0.3617	0.0908	min_0.1	analyzed
15810	S3h1_Spol	S3h1T0018854.1	294	0.2187	1.1315	0.1933	min_0.1	analyzed
1581	A2h1_Slug	A2h1T0036752.16	608.4	0.029	0.3699	0.0785	below_0.1	analyzed
1581	S3h1_Slug	S3h1T0028429.3	608.3	0.0291	0.379	0.0767	below_0.1	analyzed
1581	S3h1_A2h1		574.4	0	0.0043	0.001	below_0.1	S3h1_A2h1
1581	A2h1_Snov	A2h1T0036752.16	606	0.0221	0.4318	0.0512	below_0.1	analyzed
1581	S3h1_Snov	S3h1T0028429.3	606.6	0.0221	0.424	0.052	below_0.1	analyzed
1581	A2h1_Spol	A2h1T0036752.16	601.6	0.0171	0.3227	0.053	below_0.1	analyzed
1581	S3h1_Spol	S3h1T0028429.3	602.3	0.0171	0.3165	0.0539	below_0.1	analyzed
1583	A2h1_Slug	A2h1T0036745.1	3855.8	0.2776	1.1881	0.2336	below_0.1	analyzed
1583	S3h1_Slug	S3h1T0028435.1	3851.1	0.2775	1.2248	0.2266	below_0.1	analyzed
1583	S3h1_A2h1		3656.2	0.0061	0.0171	0.3548	below_0.1	S3h1_A2h1
1583	A2h1_Snov	A2h1T0036745.1	3787.4	0.2523	1.0808	0.2334	below_0.1	analyzed
1583	S3h1_Snov	S3h1T0028435.1	3786.1	0.2523	1.0879	0.2319	below_0.1	analyzed
1583	A2h1_Spol	A2h1T0036745.1	3832.2	0.2101	0.5984	0.3511	below_0.1	analyzed
1583	S3h1_Spol	S3h1T0028435.1	3828.7	0.2087	0.5941	0.3513	below_0.1	analyzed
1585	A2h1_Slug	A2h1T0036722.1	842.6	0.1806	0.7254	0.249	below_0.1	analyzed
1585	S3h1_Slug	S3h1T0028466.1	843.2	0.1789	0.7257	0.2465	below_0.1	analyzed
1585	S3h1_A2h1		758.4	0.0013	0	99	below_0.1	S3h1_A2h1
1585	A2h1_Snov	A2h1T0036722.1	837.4	0.1758	0.8202	0.2143	below_0.1	analyzed
1585	S3h1_Snov	S3h1T0028466.1	837.9	0.174	0.8229	0.2115	below_0.1	analyzed
1585	A2h1_Spol	A2h1T0036722.1	844	0.1042	0.4682	0.2226	below_0.1	analyzed
1585	S3h1_Spol	S3h1T0028466.1	844.7	0.1027	0.47	0.2185	below_0.1	analyzed
1586	A2h1_Slug	A2h1T0036720.1	781.7	0.2141	1.0882	0.1967	below_0.1	analyzed
1586	S3h1_Slug	S3h1T0028468.1	785.3	0.215	1.0338	0.208	below_0.1	analyzed
1586	S3h1_A2h1		760.8	0.0013	0.0139	0.0943	below_0.1	S3h1_A2h1
1586	A2h1_Snov	A2h1T0036720.1	781.7	0.2258	0.9745	0.2317	below_0.1	analyzed
1586	S3h1_Snov	S3h1T0028468.1	784.3	0.227	0.9707	0.2338	below_0.1	analyzed
1586	A2h1_Spol	A2h1T0036720.1	778.9	0.0933	0.5513	0.1691	below_0.1	analyzed
1586	S3h1_Spol	S3h1T0028468.1	782.3	0.0944	0.54	0.1747	below_0.1	analyzed
1587	A2h1_Slug	A2h1T0036715.1	872.7	0.0652	0.7091	0.092	below_0.1	analyzed
1587	S3h1_Slug	S3h1T0028471.1	876.8	0.0636	0.6857	0.0928	below_0.1	analyzed
1587	S3h1_A2h1		799.8	0.0038	0.0178	0.2135	below_0.1	S3h1_A2h1
1587	A2h1_Snov	A2h1T0036715.1	875.8	0.0525	0.6147	0.0854	below_0.1	analyzed
1587	S3h1_Snov	S3h1T0028471.1	877.9	0.0536	0.5912	0.0907	below_0.1	analyzed
1587	A2h1_Spol	A2h1T0036715.1	867.3	0.0448	0.2767	0.162	below_0.1	analyzed
1587	S3h1_Spol	S3h1T0028471.1	868.7	0.0447	0.2783	0.1608	below_0.1	analyzed
1588	A2h1_Slug	A2h1T0036711.1	912.9	0.0762	0.8119	0.0938	below_0.1	analyzed
1588	S3h1_Slug	S3h1T0028472.3	913.4	0.0761	0.8304	0.0916	below_0.1	analyzed
1588	S3h1_A2h1		882.8	0.0023	0.0043	0.5339	below_0.1	S3h1_A2h1
1588	A2h1_Snov	A2h1T0036711.1	897.8	0.0806	1.0011	0.0805	below_0.1	analyzed
1588	S3h1_Snov	S3h1T0028472.3	897.2	0.0833	1.0178	0.0818	below_0.1	analyzed
1588	A2h1_Spol	A2h1T0036711.1	897.8	0.051	0.3439	0.1483	below_0.1	analyzed
1588	S3h1_Spol	S3h1T0028472.3	897.2	0.0535	0.351	0.1525	below_0.1	analyzed
1589	A2h1_Slug	A2h1T0058189.2	571.5	0.0306	0.9105	0.0336	below_0.1	analyzed
1589	S3h1_Slug	S3h1T0002821.1	571.8	0.0306	0.895	0.0342	below_0.1	analyzed
1589	S3h1_A2h1		591.3	0	0.026	0.001	below_0.1	S3h1_A2h1
1589	A2h1_Snov	A2h1T0058189.2	567.9	0.0253	0.9357	0.027	below_0.1	analyzed
1589	S3h1_Snov	S3h1T0002821.1	568	0.0253	0.9164	0.0276	below_0.1	analyzed
1589	A2h1_Spol	A2h1T0058189.2	576.3	0.0212	0.4541	0.0467	below_0.1	analyzed
1589	S3h1_Spol	S3h1T0002821.1	577.8	0.0212	0.4576	0.0463	below_0.1	analyzed
158	A2h1_Slug	A2h1T0041385.1	1568.5	0.0453	1.0096	0.0448	below_0.1	analyzed
158	S3h1_Slug	S3h1T0024119.2	1565.1	0.0454	0.9936	0.0457	below_0.1	analyzed
158	S3h1_A2h1		1598.5	0	0.0108	0.001	below_0.1	S3h1_A2h1
158	A2h1_Snov	A2h1T0041385.1	1538.2	0.0448	0.9719	0.0461	below_0.1	analyzed
158	S3h1_Snov	S3h1T0024119.2	1534.7	0.045	0.9584	0.0469	below_0.1	analyzed
158	A2h1_Spol	A2h1T0041385.1	1554.8	0.0245	0.3034	0.0808	below_0.1	analyzed
158	S3h1_Spol	S3h1T0024119.2	1549.4	0.0246	0.2986	0.0824	below_0.1	analyzed
1590	A2h1_Slug	A2h1T0036707.1	554.8	0.1018	0.508	0.2004	below_0.1	analyzed
1590	S3h1_Slug	S3h1T0028477.1	556.5	0.1012	0.5286	0.1915	below_0.1	analyzed
1590	S3h1_A2h1		615.8	0	0.0095	0.001	below_0.1	S3h1_A2h1
1590	A2h1_Snov	A2h1T0036707.1	561.3	0.1006	0.5153	0.1952	below_0.1	analyzed
1590	S3h1_Snov	S3h1T0028477.1	562.9	0.1001	0.535	0.1871	below_0.1	analyzed
1590	A2h1_Spol	A2h1T0036707.1	558.4	0.0773	0.3264	0.2369	below_0.1	analyzed
1590	S3h1_Spol	S3h1T0028477.1	557.2	0.0776	0.314	0.2471	below_0.1	analyzed
1591	A2h1_Slug	A2h1T0036706.1	298.4	0.0239	0.7676	0.0311	below_0.1	analyzed
1591	S3h1_Slug	S3h1T0028479.1	299.8	0.0309	0.7686	0.0402	below_0.1	analyzed
1591	S3h1_A2h1		324.3	0.0061	0.0187	0.3272	below_0.1	S3h1_A2h1
1591	A2h1_Snov	A2h1T0036706.1	303.5	0.0233	0.7943	0.0294	below_0.1	analyzed
1591	S3h1_Snov	S3h1T0028479.1	305	0.0301	0.7703	0.0391	below_0.1	analyzed
1591	A2h1_Spol	A2h1T0036706.1	297.6	0.0469	0.3681	0.1274	below_0.1	analyzed
1591	S3h1_Spol	S3h1T0028479.1	301.3	0.0536	0.409	0.1311	below_0.1	analyzed
1593	A2h1_Slug	A2h1T0036700.1	3377.9	0.0235	0.7065	0.0332	below_0.1	analyzed
1593	S3h1_Slug	S3h1T0028482.1	3378.4	0.0235	0.707	0.0332	below_0.1	analyzed
1593	S3h1_A2h1		3217.3	0	0.0103	0.001	below_0.1	S3h1_A2h1
1593	A2h1_Snov	A2h1T0036700.1	3373.1	0.0244	0.6691	0.0365	below_0.1	analyzed
1593	S3h1_Snov	S3h1T0028482.1	3372.4	0.0244	0.6743	0.0362	below_0.1	analyzed
1593	A2h1_Spol	A2h1T0036700.1	3365.6	0.016	0.3632	0.044	below_0.1	analyzed
1593	S3h1_Spol	S3h1T0028482.1	3364.3	0.016	0.3693	0.0433	below_0.1	analyzed
159	A2h1_Slug	A2h1T0003118.1	567.3	0.06	0.7761	0.0773	below_0.1	analyzed
159	S3h1_Slug	S3h1T0002358.1	567.3	0.06	0.7761	0.0773	below_0.1	analyzed
159	S3h1_A2h1		609.9	0	0	0.001	below_0.1	S3h1_A2h1
159	A2h1_Snov	A2h1T0003118.1	565.4	0.0604	0.7564	0.0798	below_0.1	analyzed
159	S3h1_Snov	S3h1T0002358.1	565.4	0.0604	0.7564	0.0798	below_0.1	analyzed
159	A2h1_Spol	A2h1T0003118.1	566.2	0.0234	0.2406	0.0972	below_0.1	analyzed
159	S3h1_Spol	S3h1T0002358.1	566.2	0.0234	0.2406	0.0972	below_0.1	analyzed
15	A2h1_Slug	A2h1T0041952.1	318.5	0.106	0.8445	0.1255	below_0.1	analyzed
15	S3h1_Slug	S3h1T0023613.1	317.2	0.1028	0.8573	0.12	below_0.1	analyzed
15	S3h1_A2h1		341.3	0.0029	0	99	below_0.1	S3h1_A2h1
15	A2h1_Snov	A2h1T0041952.1	311.3	0.0986	0.7035	0.1401	below_0.1	analyzed
15	S3h1_Snov	S3h1T0023613.1	309.9	0.0954	0.7152	0.1334	below_0.1	analyzed
15	A2h1_Spol	A2h1T0041952.1	310	0.0834	0.4229	0.1972	below_0.1	analyzed
15	S3h1_Spol	S3h1T0023613.1	310.6	0.0866	0.4098	0.2112	below_0.1	analyzed
1604	A2h1_Slug	A2h1T0058195.1	470.3	0.0633	0.5768	0.1098	below_0.1	analyzed
1604	S3h1_Slug	S3h1T0002828.2	467.6	0.064	0.5808	0.1102	below_0.1	analyzed
1604	S3h1_A2h1		451.1	0.0045	0.007	0.6358	below_0.1	S3h1_A2h1
1604	A2h1_Snov	A2h1T0058195.1	461.5	0.0653	0.4535	0.144	below_0.1	analyzed
1604	S3h1_Snov	S3h1T0002828.2	458.8	0.0661	0.4583	0.1443	below_0.1	analyzed
1604	A2h1_Spol	A2h1T0058195.1	468.3	0.0661	0.3107	0.2127	below_0.1	analyzed
1604	S3h1_Spol	S3h1T0002828.2	465.4	0.0668	0.3151	0.212	below_0.1	analyzed
1608	A2h1_Slug	A2h1T0058185.5	879.9	0.0544	0.7794	0.0697	below_0.1	analyzed
1608	S3h1_Slug	S3h1T0002833.1	881.8	0.0542	0.76	0.0713	below_0.1	analyzed
1608	S3h1_A2h1		869.2	0.0035	0.0095	0.3663	below_0.1	S3h1_A2h1
1608	A2h1_Snov	A2h1T0058185.5	873.5	0.0445	0.755	0.059	below_0.1	analyzed
1608	S3h1_Snov	S3h1T0002833.1	872.6	0.047	0.7648	0.0615	below_0.1	analyzed
1608	A2h1_Spol	A2h1T0058185.5	879.9	0.0474	0.4351	0.1088	below_0.1	analyzed
1608	S3h1_Spol	S3h1T0002833.1	879.8	0.0485	0.444	0.1093	below_0.1	analyzed
1614	A2h1_Slug	A2h1T0036628.1	2002.7	0.1863	0.896	0.2079	below_0.1	analyzed
1614	S3h1_Slug	S3h1T0028561.1	2001.3	0.1879	0.8924	0.2105	below_0.1	analyzed
1614	S3h1_A2h1		2031.7	0.0015	0	99	below_0.1	S3h1_A2h1
1614	A2h1_Snov	A2h1T0036628.1	2004.9	0.163	0.8026	0.2031	below_0.1	analyzed
1614	S3h1_Snov	S3h1T0028561.1	2004.7	0.1652	0.8009	0.2062	below_0.1	analyzed
1614	A2h1_Spol	A2h1T0036628.1	1997.3	0.1371	0.4542	0.3019	below_0.1	analyzed
1614	S3h1_Spol	S3h1T0028561.1	1997.7	0.1386	0.4564	0.3037	below_0.1	analyzed
1616	A2h1_Slug	A2h1T0036624.3	1403.7	0.2016	0.7451	0.2705	below_0.1	analyzed
1616	S3h1_Slug	S3h1T0028564.1	1406.4	0.202	0.7477	0.2701	below_0.1	analyzed
1616	S3h1_A2h1		1422.1	0.0021	0.0052	0.4074	below_0.1	S3h1_A2h1
1616	A2h1_Snov	A2h1T0036624.3	1416.4	0.1944	0.7921	0.2455	below_0.1	analyzed
1616	S3h1_Snov	S3h1T0028564.1	1419.1	0.1943	0.7988	0.2432	below_0.1	analyzed
1616	A2h1_Spol	A2h1T0036624.3	1430.8	0.1378	0.413	0.3337	below_0.1	analyzed
1616	S3h1_Spol	S3h1T0028564.1	1433.5	0.1383	0.4161	0.3324	below_0.1	analyzed
1617	A2h1_Slug	A2h1T0036613.4	2190.2	0.0268	0.3318	0.0808	below_0.1	analyzed
1617	S3h1_Slug	S3h1T0028566.1	2190.2	0.0268	0.3318	0.0808	below_0.1	analyzed
1617	S3h1_A2h1		2296.4	0	0	0.001	below_0.1	S3h1_A2h1
1617	A2h1_Snov	A2h1T0036613.4	2190.9	0.0263	0.3395	0.0776	below_0.1	analyzed
1617	S3h1_Snov	S3h1T0028566.1	2190.9	0.0263	0.3395	0.0776	below_0.1	analyzed
1617	A2h1_Spol	A2h1T0036613.4	2191	0.0207	0.1958	0.1058	below_0.1	analyzed
1617	S3h1_Spol	S3h1T0028566.1	2191	0.0207	0.1958	0.1058	below_0.1	analyzed
1618	A2h1_Slug	A2h1T0036610.1	557.4	0.0201	0.4131	0.0487	below_0.1	analyzed
1618	S3h1_Slug	S3h1T0028575.2	555.9	0.0239	0.4014	0.0595	below_0.1	analyzed
1618	S3h1_A2h1		520.3	0.0039	0.0055	0.6969	below_0.1	S3h1_A2h1
1618	A2h1_Snov	A2h1T0036610.1	552.5	0.0127	0.4901	0.026	below_0.1	analyzed
1618	S3h1_Snov	S3h1T0028575.2	553.6	0.0127	0.4845	0.0262	below_0.1	analyzed
1618	A2h1_Spol	A2h1T0036610.1	563.4	0.0071	0.228	0.0311	below_0.1	analyzed
1618	S3h1_Spol	S3h1T0028575.2	561	0.0107	0.2171	0.0493	below_0.1	analyzed
1619	A2h1_Slug	A2h1T0036607.1	531.2	0.3083	1.1463	0.2689	below_0.1	analyzed
1619	S3h1_Slug	S3h1T0028577.1	529.8	0.3008	1.135	0.265	below_0.1	analyzed
1619	S3h1_A2h1		572.6	0.0069	0.0001	99	below_0.1	S3h1_A2h1
1619	A2h1_Snov	A2h1T0036607.1	535.1	0.331	0.8128	0.4073	below_0.1	analyzed
1619	S3h1_Snov	S3h1T0028577.1	534.2	0.3213	0.7806	0.4116	below_0.1	analyzed
1619	A2h1_Spol	A2h1T0036607.1	544.5	0.1703	0.4117	0.4137	below_0.1	analyzed
1619	S3h1_Spol	S3h1T0028577.1	542.7	0.1615	0.4177	0.3866	below_0.1	analyzed
161	A2h1_Slug	A2h1T0041378.1	727.3	0.1162	0.915	0.127	below_0.1	analyzed
161	S3h1_Slug	S3h1T0024128.1	729.7	0.1154	0.9396	0.1228	below_0.1	analyzed
161	S3h1_A2h1		743.1	0.0053	0.0128	0.4166	below_0.1	S3h1_A2h1
161	A2h1_Snov	A2h1T0041378.1	722.4	0.0913	0.8431	0.1083	below_0.1	analyzed
161	S3h1_Snov	S3h1T0024128.1	722.9	0.0945	0.8815	0.1072	below_0.1	analyzed
161	A2h1_Spol	A2h1T0041378.1	724.7	0.0616	0.4802	0.1283	below_0.1	analyzed
161	S3h1_Spol	S3h1T0024128.1	727.5	0.0613	0.5008	0.1225	below_0.1	analyzed
1620	A2h1_Slug	A2h1T0036606.2	1916.5	0.0653	0.7424	0.0879	below_0.1	analyzed
1620	S3h1_Slug	S3h1T0028578.1	1919.9	0.0651	0.7457	0.0874	below_0.1	analyzed
1620	S3h1_A2h1		2001.7	0.0025	0.0226	0.1094	below_0.1	S3h1_A2h1
1620	A2h1_Snov	A2h1T0036606.2	1909.9	0.0608	0.7192	0.0845	below_0.1	analyzed
1620	S3h1_Snov	S3h1T0028578.1	1916.6	0.0605	0.7351	0.0823	below_0.1	analyzed
1620	A2h1_Spol	A2h1T0036606.2	1902	0.0603	0.4782	0.126	below_0.1	analyzed
1620	S3h1_Spol	S3h1T0028578.1	1911.2	0.0599	0.5018	0.1193	below_0.1	analyzed
1621	A2h1_Slug	A2h1T0058181.3	1817.2	0.0203	0.5614	0.0361	below_0.1	analyzed
1621	S3h1_Slug	S3h1T0002835.2	1821.7	0.0202	0.5743	0.0352	below_0.1	analyzed
1621	S3h1_A2h1		1805.5	0	0.0151	0.001	below_0.1	S3h1_A2h1
1621	A2h1_Snov	A2h1T0058181.3	1768.3	0.0162	0.4971	0.0325	below_0.1	analyzed
1621	S3h1_Snov	S3h1T0002835.2	1774.9	0.0161	0.5028	0.032	below_0.1	analyzed
1621	A2h1_Spol	A2h1T0058181.3	1823.9	0.0157	0.3529	0.0444	below_0.1	analyzed
1621	S3h1_Spol	S3h1T0002835.2	1828.3	0.0156	0.3656	0.0428	below_0.1	analyzed
1622	A2h1_Slug	A2h1T0036601.1	1968.2	0.0278	0.6423	0.0433	below_0.1	analyzed
1622	S3h1_Slug	S3h1T0028579.3	1970.3	0.0283	0.637	0.0444	below_0.1	analyzed
1622	S3h1_A2h1		1896.3	0.0016	0.0126	0.128	below_0.1	S3h1_A2h1
1622	A2h1_Snov	A2h1T0036601.1	1965.5	0.0252	0.5858	0.0431	below_0.1	analyzed
1622	S3h1_Snov	S3h1T0028579.3	1967.7	0.0257	0.581	0.0443	below_0.1	analyzed
1622	A2h1_Spol	A2h1T0036601.1	1979.2	0.0239	0.3632	0.0659	below_0.1	analyzed
1622	S3h1_Spol	S3h1T0028579.3	1980.5	0.0244	0.3652	0.0669	below_0.1	analyzed
1623	A2h1_Slug	A2h1T0036599.1	931.4	0.0809	0.5652	0.1432	below_0.1	analyzed
1623	S3h1_Slug	S3h1T0028582.1	928.1	0.08	0.5472	0.1462	below_0.1	analyzed
1623	S3h1_A2h1		917.9	0.0033	0.0069	0.4724	below_0.1	S3h1_A2h1
1623	A2h1_Snov	A2h1T0036599.1	931.7	0.0861	0.4585	0.1878	below_0.1	analyzed
1623	S3h1_Snov	S3h1T0028582.1	928	0.0852	0.446	0.1911	below_0.1	analyzed
1623	A2h1_Spol	A2h1T0036599.1	924.9	0.0732	0.2956	0.2476	below_0.1	analyzed
1623	S3h1_Spol	S3h1T0028582.1	921	0.0723	0.2803	0.2578	below_0.1	analyzed
1626	A2h1_Slug	A2h1T0036591.1	1940.5	0.01	0.5628	0.0178	below_0.1	analyzed
1626	S3h1_Slug	S3h1T0028587.1	1938.2	0.0106	0.5676	0.0186	below_0.1	analyzed
1626	S3h1_A2h1		1960.1	0.0005	0.0111	0.0462	below_0.1	S3h1_A2h1
1626	A2h1_Snov	A2h1T0036591.1	1943.8	0.0094	0.5604	0.0168	below_0.1	analyzed
1626	S3h1_Snov	S3h1T0028587.1	1944	0.0089	0.5626	0.0158	below_0.1	analyzed
1626	A2h1_Spol	A2h1T0036591.1	1946	0.0063	0.3289	0.0191	below_0.1	analyzed
1626	S3h1_Spol	S3h1T0028587.1	1947.7	0.0057	0.3256	0.0176	below_0.1	analyzed
1628	A2h1_Slug	A2h1T0036584.2	1071.5	0.029	0.6924	0.0419	below_0.1	analyzed
1628	S3h1_Slug	S3h1T0028596.2	1073.2	0.0299	0.6961	0.043	below_0.1	analyzed
1628	S3h1_A2h1		1049.5	0.001	0.0164	0.0589	below_0.1	S3h1_A2h1
1628	A2h1_Snov	A2h1T0036584.2	1062.5	0.0243	0.6254	0.0389	below_0.1	analyzed
1628	S3h1_Snov	S3h1T0028596.2	1064.2	0.0252	0.6289	0.0401	below_0.1	analyzed
1628	A2h1_Spol	A2h1T0036584.2	1066.7	0.0248	0.306	0.0811	below_0.1	analyzed
1628	S3h1_Spol	S3h1T0028596.2	1068.2	0.0257	0.3079	0.0836	below_0.1	analyzed
1629	A2h1_Slug	A2h1T0058174.4	834.3	0.0739	0.6746	0.1095	below_0.1	analyzed
1629	S3h1_Slug	S3h1T0002839.3	835.9	0.0736	0.6733	0.1092	below_0.1	analyzed
1629	S3h1_A2h1		840.9	0.0024	0.0215	0.1107	below_0.1	S3h1_A2h1
1629	A2h1_Snov	A2h1T0058174.4	829.7	0.0714	0.6377	0.112	below_0.1	analyzed
1629	S3h1_Snov	S3h1T0002839.3	831.5	0.0711	0.6397	0.1111	below_0.1	analyzed
1629	A2h1_Spol	A2h1T0058174.4	850.7	0.0558	0.4017	0.1388	below_0.1	analyzed
1629	S3h1_Spol	S3h1T0002839.3	850.7	0.0583	0.4008	0.1454	below_0.1	analyzed
162	A2h1_Slug	A2h1T0041377.1	839.6	0.0464	0.9257	0.0501	below_0.1	analyzed
162	S3h1_Slug	S3h1T0024131.1	842.5	0.0156	0.8927	0.0175	below_0.1	analyzed
162	S3h1_A2h1		843.4	0.0318	0.0586	0.5432	below_0.1	S3h1_A2h1
162	A2h1_Snov	A2h1T0041377.1	844.7	0.0435	0.8699	0.05	below_0.1	analyzed
162	S3h1_Snov	S3h1T0024131.1	849.3	0.0131	0.8083	0.0162	below_0.1	analyzed
162	A2h1_Spol	A2h1T0041377.1	833.8	0.0329	0.5766	0.0571	below_0.1	analyzed
162	S3h1_Spol	S3h1T0024131.1	831.6	0.0024	0.5147	0.0047	below_0.1	analyzed
1630	A2h1_Slug	A2h1T0036581.2	528.5	0.1011	0.816	0.1239	below_0.1	analyzed
1630	S3h1_Slug	S3h1T0028599.3	527.5	0.099	0.8137	0.1217	below_0.1	analyzed
1630	S3h1_A2h1		529.4	0.0075	0.0259	0.292	below_0.1	S3h1_A2h1
1630	A2h1_Snov	A2h1T0036581.2	522.3	0.1021	0.8099	0.1261	below_0.1	analyzed
1630	S3h1_Snov	S3h1T0028599.3	520	0.1027	0.8291	0.1238	below_0.1	analyzed
1630	A2h1_Spol	A2h1T0036581.2	532.8	0.0678	0.5312	0.1276	below_0.1	analyzed
1630	S3h1_Spol	S3h1T0028599.3	534.5	0.0675	0.5307	0.1272	below_0.1	analyzed
1631	A2h1_Slug	A2h1T0036574.1	181.6	0.2301	1.5989	0.1439	below_0.1	analyzed
1631	S3h1_Slug	S3h1T0028605.1	182.3	0.2289	1.6544	0.1384	below_0.1	analyzed
1631	S3h1_A2h1		161.3	0	0.0163	0.001	below_0.1	S3h1_A2h1
1631	A2h1_Snov	A2h1T0036574.1	179.4	0.2623	0.906	0.2895	below_0.1	analyzed
1631	S3h1_Snov	S3h1T0028605.1	180.3	0.2606	0.938	0.2778	below_0.1	analyzed
1631	A2h1_Spol	A2h1T0036574.1	176.4	0.2151	0.3878	0.5546	below_0.1	analyzed
1631	S3h1_Spol	S3h1T0028605.1	177.6	0.2141	0.3411	0.6276	below_0.1	analyzed
1632	A2h1_Slug	A2h1T0036568.3	3210.2	0.0558	0.5936	0.094	below_0.1	analyzed
1632	S3h1_Slug	S3h1T0028608.2	3211.3	0.0533	0.5967	0.0894	below_0.1	analyzed
1632	S3h1_A2h1		3270.6	0.0055	0.0228	0.2413	below_0.1	S3h1_A2h1
1632	A2h1_Snov	A2h1T0036568.3	3208.5	0.0634	0.5786	0.1095	below_0.1	analyzed
1632	S3h1_Snov	S3h1T0028608.2	3206.7	0.0623	0.5641	0.1105	below_0.1	analyzed
1632	A2h1_Spol	A2h1T0036568.3	3216.1	0.0476	0.4097	0.1161	below_0.1	analyzed
1632	S3h1_Spol	S3h1T0028608.2	3216.9	0.0486	0.4016	0.1209	below_0.1	analyzed
1635	A2h1_Slug	A2h1T0036556.4	1587.3	0.0712	0.9775	0.0728	below_0.1	analyzed
1635	S3h1_Slug	S3h1T0028617.5	1587.3	0.0713	0.9944	0.0717	below_0.1	analyzed
1635	S3h1_A2h1		1453.8	0.0014	0.0108	0.1288	below_0.1	S3h1_A2h1
1635	A2h1_Snov	A2h1T0036556.4	1579.4	0.0679	0.8057	0.0843	below_0.1	analyzed
1635	S3h1_Snov	S3h1T0028617.5	1579.4	0.0679	0.819	0.0829	below_0.1	analyzed
1635	A2h1_Spol	A2h1T0036556.4	1600.9	0.0516	0.5258	0.0981	below_0.1	analyzed
1635	S3h1_Spol	S3h1T0028617.5	1601.1	0.0516	0.5331	0.0968	below_0.1	analyzed
1637	A2h1_Slug	A2h1T0036530.1	741.1	0.143	0.6266	0.2282	below_0.1	analyzed
1637	S3h1_Slug	S3h1T0028634.2	741.6	0.1433	0.6104	0.2348	below_0.1	analyzed
1637	S3h1_A2h1		762.6	0.0093	0.0389	0.2385	below_0.1	S3h1_A2h1
1637	A2h1_Snov	A2h1T0036530.1	750.6	0.1611	0.5731	0.2811	below_0.1	analyzed
1637	S3h1_Snov	S3h1T0028634.2	747.8	0.1603	0.5916	0.271	below_0.1	analyzed
1637	A2h1_Spol	A2h1T0036530.1	746.7	0.1376	0.3	0.4585	below_0.1	analyzed
1637	S3h1_Spol	S3h1T0028634.2	749.7	0.1348	0.3287	0.4101	below_0.1	analyzed
16384	A2h1_Slug	A2h1T0000506.1	923.4	0.1357	1.0018	0.1355	below_0.1	analyzed
16384	S3h1_Slug	S3h1T0021585.1	925.2	0.1371	0.9828	0.1395	below_0.1	analyzed
16384	S3h1_A2h1		972.6	0.0021	0.0223	0.0919	below_0.1	S3h1_A2h1
16384	A2h1_Snov	A2h1T0000506.1	930.7	0.1165	0.8929	0.1305	below_0.1	analyzed
16384	S3h1_Snov	S3h1T0021585.1	933.4	0.115	0.8953	0.1284	below_0.1	analyzed
16384	A2h1_Spol	A2h1T0000506.1	970.3	0.3047	1.0415	0.2926	below_0.1	analyzed
16384	S3h1_Spol	S3h1T0021585.1	971.2	0.306	1.0332	0.2961	below_0.1	analyzed
1638	A2h1_Slug	A2h1T0036529.3	2379.1	0.0378	0.7313	0.0518	below_0.1	analyzed
1638	S3h1_Slug	S3h1T0028638.3	2380.5	0.0374	0.7412	0.0504	below_0.1	analyzed
1638	S3h1_A2h1		2366.8	0.0013	0.0092	0.1378	below_0.1	S3h1_A2h1
1638	A2h1_Snov	A2h1T0036529.3	2368.6	0.043	0.7769	0.0554	below_0.1	analyzed
1638	S3h1_Snov	S3h1T0028638.3	2368.6	0.0426	0.7961	0.0535	below_0.1	analyzed
1638	A2h1_Spol	A2h1T0036529.3	2384.6	0.0344	0.3773	0.0912	below_0.1	analyzed
1638	S3h1_Spol	S3h1T0028638.3	2386.6	0.0339	0.3856	0.088	below_0.1	analyzed
1639	A2h1_Slug	A2h1T0036527.1	482	0.0641	0.8823	0.0726	below_0.1	analyzed
1639	S3h1_Slug	S3h1T0028642.1	482.6	0.0641	0.883	0.0726	below_0.1	analyzed
1639	S3h1_A2h1		415	0	0.009	0.001	below_0.1	S3h1_A2h1
1639	A2h1_Snov	A2h1T0036527.1	479	0.0562	0.6154	0.0913	below_0.1	analyzed
1639	S3h1_Snov	S3h1T0028642.1	479.6	0.0561	0.6169	0.091	below_0.1	analyzed
1639	A2h1_Spol	A2h1T0036527.1	471.2	0.0315	0.3293	0.0956	below_0.1	analyzed
1639	S3h1_Spol	S3h1T0028642.1	473.3	0.0313	0.312	0.1003	below_0.1	analyzed
163	A2h1_Slug	A2h1T0041373.1	878.7	0.0471	0.4962	0.0949	below_0.1	analyzed
163	S3h1_Slug	S3h1T0024133.3	880	0.0458	0.4723	0.097	below_0.1	analyzed
163	S3h1_A2h1		919.2	0.0022	0.0164	0.1324	below_0.1	S3h1_A2h1
163	A2h1_Snov	A2h1T0041373.1	870.6	0.0401	0.4079	0.0983	below_0.1	analyzed
163	S3h1_Snov	S3h1T0024133.3	871.6	0.0388	0.3859	0.1006	below_0.1	analyzed
163	A2h1_Spol	A2h1T0041373.1	875.1	0.0252	0.2729	0.0924	below_0.1	analyzed
163	S3h1_Spol	S3h1T0024133.3	876.7	0.024	0.2553	0.0939	below_0.1	analyzed
1640	A2h1_Slug	A2h1T0036522.1	1281.6	0.0173	0.272	0.0636	below_0.1	analyzed
1640	S3h1_Slug	S3h1T0028646.1	1281.6	0.0173	0.2779	0.0622	below_0.1	analyzed
1640	S3h1_A2h1		1290.1	0.0015	0.01	0.1535	below_0.1	S3h1_A2h1
1640	A2h1_Snov	A2h1T0036522.1	1290.5	0.0188	0.2587	0.0725	below_0.1	analyzed
1640	S3h1_Snov	S3h1T0028646.1	1286.9	0.0172	0.2604	0.0662	below_0.1	analyzed
1640	A2h1_Spol	A2h1T0036522.1	1261	0.0136	0.1232	0.1106	below_0.1	analyzed
1640	S3h1_Spol	S3h1T0028646.1	1253	0.0121	0.1238	0.0976	below_0.1	analyzed
1641	A2h1_Slug	A2h1T0036514.1	935.7	0.0315	0.598	0.0526	below_0.1	analyzed
1641	S3h1_Slug	S3h1T0028655.1	931	0.0329	0.5898	0.0557	below_0.1	analyzed
1641	S3h1_A2h1		997.3	0.001	0.008	0.1256	below_0.1	S3h1_A2h1
1641	A2h1_Snov	A2h1T0036514.1	934.2	0.0317	0.5806	0.0545	below_0.1	analyzed
1641	S3h1_Snov	S3h1T0028655.1	933.4	0.0329	0.5794	0.0567	below_0.1	analyzed
1641	A2h1_Spol	A2h1T0036514.1	940.9	0.0232	0.3145	0.0738	below_0.1	analyzed
1641	S3h1_Spol	S3h1T0028655.1	942.9	0.022	0.3105	0.0709	below_0.1	analyzed
1642	A2h1_Slug	A2h1T0036505.1	723	0.0604	1.0353	0.0583	below_0.1	analyzed
1642	S3h1_Slug	S3h1T0028661.1	723.6	0.0618	0.9848	0.0628	below_0.1	analyzed
1642	S3h1_A2h1		717	0.0014	0.0127	0.1103	below_0.1	S3h1_A2h1
1642	A2h1_Snov	A2h1T0036505.1	713.1	0.0576	0.8106	0.0711	below_0.1	analyzed
1642	S3h1_Snov	S3h1T0028661.1	712.6	0.0592	0.7985	0.0741	below_0.1	analyzed
1642	A2h1_Spol	A2h1T0036505.1	722.4	0.0435	0.5505	0.079	below_0.1	analyzed
1642	S3h1_Spol	S3h1T0028661.1	721.9	0.045	0.5447	0.0827	below_0.1	analyzed
1643	A2h1_Slug	A2h1T0036502.1	1256.2	0.0887	0.7266	0.1221	below_0.1	analyzed
1643	S3h1_Slug	S3h1T0028668.1	1254.4	0.0889	0.6975	0.1274	below_0.1	analyzed
1643	S3h1_A2h1		1180.2	0.0043	0.0072	0.592	below_0.1	S3h1_A2h1
1643	A2h1_Snov	A2h1T0036502.1	1245.9	0.0856	0.8277	0.1034	below_0.1	analyzed
1643	S3h1_Snov	S3h1T0028668.1	1244.7	0.0857	0.8229	0.1041	below_0.1	analyzed
1643	A2h1_Spol	A2h1T0036502.1	1247.9	0.0565	0.3752	0.1506	below_0.1	analyzed
1643	S3h1_Spol	S3h1T0028668.1	1248.9	0.0574	0.3797	0.1511	below_0.1	analyzed
1644	A2h1_Slug	A2h1T0036495.1	1323.9	0.0232	0.4701	0.0493	below_0.1	analyzed
1644	S3h1_Slug	S3h1T0028670.1	1325.6	0.0232	0.4672	0.0496	below_0.1	analyzed
1644	S3h1_A2h1		1395.8	0	0.0127	0.001	below_0.1	S3h1_A2h1
1644	A2h1_Snov	A2h1T0036495.1	1322.5	0.025	0.3698	0.0675	below_0.1	analyzed
1644	S3h1_Snov	S3h1T0028670.1	1322.4	0.025	0.3749	0.0666	below_0.1	analyzed
1644	A2h1_Spol	A2h1T0036495.1	1306.9	0.0116	0.2334	0.0496	below_0.1	analyzed
1644	S3h1_Spol	S3h1T0028670.1	1314.2	0.0115	0.243	0.0473	below_0.1	analyzed
1646	A2h1_Slug	A2h1T0036490.1	1589.8	0.0075	0.5776	0.0131	below_0.1	analyzed
1646	S3h1_Slug	S3h1T0028678.1	1593.1	0.0075	0.5938	0.0127	below_0.1	analyzed
1646	S3h1_A2h1		1677.6	0	0.0099	0.001	below_0.1	S3h1_A2h1
1646	A2h1_Snov	A2h1T0036490.1	1580.1	0.007	0.5888	0.0118	below_0.1	analyzed
1646	S3h1_Snov	S3h1T0028678.1	1584.2	0.0069	0.6007	0.0116	below_0.1	analyzed
1646	A2h1_Spol	A2h1T0036490.1	1585.8	0.0063	0.3049	0.0207	below_0.1	analyzed
1646	S3h1_Spol	S3h1T0028678.1	1590.8	0.0063	0.3169	0.0199	below_0.1	analyzed
1647	A2h1_Slug	A2h1T0036478.1	9195.8	0.0219	0.6818	0.0321	below_0.1	analyzed
1647	S3h1_Slug	S3h1T0028679.1	9198.5	0.022	0.6826	0.0322	below_0.1	analyzed
1647	S3h1_A2h1		9281.4	0.001	0.0099	0.0975	below_0.1	S3h1_A2h1
1647	A2h1_Snov	A2h1T0036478.1	9177.4	0.0194	0.6546	0.0296	below_0.1	analyzed
1647	S3h1_Snov	S3h1T0028679.1	9185.2	0.0197	0.6515	0.0303	below_0.1	analyzed
1647	A2h1_Spol	A2h1T0036478.1	9210.2	0.0149	0.3881	0.0383	below_0.1	analyzed
1647	S3h1_Spol	S3h1T0028679.1	9221.3	0.015	0.386	0.0388	below_0.1	analyzed
1648	A2h1_Slug	A2h1T0036476.1	408.6	0.0304	0.7663	0.0396	below_0.1	analyzed
1648	S3h1_Slug	S3h1T0028686.1	408.1	0.0303	0.6693	0.0453	below_0.1	analyzed
1648	S3h1_A2h1		386.5	0	0.0495	0.001	below_0.1	S3h1_A2h1
1648	A2h1_Snov	A2h1T0036476.1	416.9	0.0367	0.7043	0.0522	below_0.1	analyzed
1648	S3h1_Snov	S3h1T0028686.1	417.6	0.0366	0.6301	0.058	below_0.1	analyzed
1648	A2h1_Spol	A2h1T0036476.1	410.2	0.038	0.4479	0.0848	below_0.1	analyzed
1648	S3h1_Spol	S3h1T0028686.1	410	0.0378	0.3918	0.0964	below_0.1	analyzed
1649	A2h1_Slug	A2h1T0036469.1	782.1	0.0093	0.7676	0.0121	below_0.1	analyzed
1649	S3h1_Slug	S3h1T0028690.2	780.5	0.0106	0.762	0.0139	below_0.1	analyzed
1649	S3h1_A2h1		704.2	0.0015	0	99	below_0.1	S3h1_A2h1
1649	A2h1_Snov	A2h1T0036469.1	787.4	0.0131	0.6125	0.0214	below_0.1	analyzed
1649	S3h1_Snov	S3h1T0028690.2	787.4	0.0131	0.6096	0.0215	below_0.1	analyzed
1649	A2h1_Spol	A2h1T0036469.1	828.7	0.093	0.452	0.2058	below_0.1	analyzed
1649	S3h1_Spol	S3h1T0028690.2	829.9	0.0914	0.4536	0.2014	below_0.1	analyzed
164	A2h1_Slug	A2h1T0003120.1	1068.9	0.117	0.7881	0.1485	below_0.1	analyzed
164	S3h1_Slug	S3h1T0002359.1	1068.9	0.117	0.7881	0.1485	below_0.1	analyzed
164	S3h1_A2h1		1073.6	0	0	0.001	below_0.1	S3h1_A2h1
164	A2h1_Snov	A2h1T0003120.1	1052.8	0.1276	0.7746	0.1647	below_0.1	analyzed
164	S3h1_Snov	S3h1T0002359.1	1052.8	0.1276	0.7746	0.1647	below_0.1	analyzed
164	A2h1_Spol	A2h1T0003120.1	1064.9	0.071	0.3207	0.2215	below_0.1	analyzed
164	S3h1_Spol	S3h1T0002359.1	1064.9	0.071	0.3207	0.2215	below_0.1	analyzed
1651	A2h1_Slug	A2h1T0036459.4	1311.4	0.05	0.7032	0.0711	below_0.1	analyzed
1651	S3h1_Slug	S3h1T0028698.1	1311.5	0.05	0.6957	0.0719	below_0.1	analyzed
1651	S3h1_A2h1		1336.5	0	0.0282	0.001	below_0.1	S3h1_A2h1
1651	A2h1_Snov	A2h1T0036459.4	1324.7	0.0456	0.7934	0.0574	below_0.1	analyzed
1651	S3h1_Snov	S3h1T0028698.1	1325.2	0.0456	0.7775	0.0586	below_0.1	analyzed
1651	A2h1_Spol	A2h1T0036459.4	1319	0.0345	0.47	0.0734	below_0.1	analyzed
1651	S3h1_Spol	S3h1T0028698.1	1320.7	0.0344	0.4802	0.0717	below_0.1	analyzed
1652	A2h1_Slug	A2h1T0036455.2	475	0.0043	0.7461	0.0057	below_0.1	analyzed
1652	S3h1_Slug	S3h1T0028701.2	475	0.0043	0.7461	0.0057	below_0.1	analyzed
1652	S3h1_A2h1		519.7	0	0	0.001	below_0.1	S3h1_A2h1
1652	A2h1_Snov	A2h1T0036455.2	481.2	0.0084	0.8363	0.01	below_0.1	analyzed
1652	S3h1_Snov	S3h1T0028701.2	481.2	0.0084	0.8363	0.01	below_0.1	analyzed
1652	A2h1_Spol	A2h1T0036455.2	508.5	0.0005	0.4617	0.001	below_0.1	analyzed
1652	S3h1_Spol	S3h1T0028701.2	508.5	0.0005	0.4617	0.001	below_0.1	analyzed
1653	A2h1_Slug	A2h1T0036449.4	3212.5	0.0632	0.4538	0.1392	below_0.1	analyzed
1653	S3h1_Slug	S3h1T0028706.2	3211.2	0.063	0.4545	0.1386	below_0.1	analyzed
1653	S3h1_A2h1		3283.7	0.0033	0.0176	0.1904	below_0.1	S3h1_A2h1
1653	A2h1_Snov	A2h1T0036449.4	3218	0.0564	0.4452	0.1266	below_0.1	analyzed
1653	S3h1_Snov	S3h1T0028706.2	3218.2	0.056	0.4561	0.1228	below_0.1	analyzed
1653	A2h1_Spol	A2h1T0036449.4	3180.5	0.0488	0.3188	0.153	below_0.1	analyzed
1653	S3h1_Spol	S3h1T0028706.2	3190.8	0.0487	0.3243	0.1501	below_0.1	analyzed
1654	A2h1_Slug	A2h1T0036443.1	884.7	0.0858	1.1503	0.0746	below_0.1	analyzed
1654	S3h1_Slug	S3h1T0028714.1	882.8	0.0751	1.0915	0.0688	below_0.1	analyzed
1654	S3h1_A2h1		866.1	0.0109	0.0442	0.2464	below_0.1	S3h1_A2h1
1654	A2h1_Snov	A2h1T0036443.1	864.9	0.0684	1.053	0.065	below_0.1	analyzed
1654	S3h1_Snov	S3h1T0028714.1	867.8	0.0575	0.9771	0.0589	below_0.1	analyzed
1654	A2h1_Spol	A2h1T0036443.1	884.5	0.0629	0.7276	0.0865	below_0.1	analyzed
1654	S3h1_Spol	S3h1T0028714.1	877.1	0.0536	0.6877	0.0779	below_0.1	analyzed
1655	A2h1_Slug	A2h1T0036428.1	1253.9	0.0424	0.9169	0.0463	below_0.1	analyzed
1655	S3h1_Slug	S3h1T0028726.2	1251.8	0.0416	0.9065	0.0459	below_0.1	analyzed
1655	S3h1_A2h1		1253.6	0.0008	0.0237	0.0338	below_0.1	S3h1_A2h1
1655	A2h1_Snov	A2h1T0036428.1	1242.5	0.0393	0.8473	0.0463	below_0.1	analyzed
1655	S3h1_Snov	S3h1T0028726.2	1240.7	0.0385	0.8388	0.0458	below_0.1	analyzed
1655	A2h1_Spol	A2h1T0036428.1	1266.3	0.0294	0.5077	0.0578	below_0.1	analyzed
1655	S3h1_Spol	S3h1T0028726.2	1265.1	0.0285	0.4987	0.0572	below_0.1	analyzed
1656	A2h1_Slug	A2h1T0036422.3	1433.5	0.0701	0.472	0.1485	below_0.1	analyzed
1656	S3h1_Slug	S3h1T0028730.1	1437	0.0706	0.4807	0.1468	below_0.1	analyzed
1656	S3h1_A2h1		1433.8	0.0021	0.0157	0.1328	below_0.1	S3h1_A2h1
1656	A2h1_Snov	A2h1T0036422.3	1437.6	0.0554	0.4476	0.1237	below_0.1	analyzed
1656	S3h1_Snov	S3h1T0028730.1	1436.5	0.0577	0.4468	0.1292	below_0.1	analyzed
1656	A2h1_Spol	A2h1T0036422.3	1417.4	0.0458	0.2607	0.1759	below_0.1	analyzed
1656	S3h1_Spol	S3h1T0028730.1	1415.9	0.0482	0.2633	0.1832	below_0.1	analyzed
1658	A2h1_Slug	A2h1T0036417.16	2206.1	0.062	0.754	0.0822	below_0.1	analyzed
1658	S3h1_Slug	S3h1T0028737.8	2203.1	0.0605	0.7487	0.0808	below_0.1	analyzed
1658	S3h1_A2h1		2093.4	0.0014	0.0083	0.1711	below_0.1	S3h1_A2h1
1658	A2h1_Snov	A2h1T0036417.16	2194	0.0632	0.7061	0.0895	below_0.1	analyzed
1658	S3h1_Snov	S3h1T0028737.8	2191.4	0.0616	0.6981	0.0883	below_0.1	analyzed
1658	A2h1_Spol	A2h1T0036417.16	2227	0.0385	0.3797	0.1014	below_0.1	analyzed
1658	S3h1_Spol	S3h1T0028737.8	2224.8	0.0371	0.3775	0.0981	below_0.1	analyzed
1659	A2h1_Slug	A2h1T0036416.1	521.8	0.0739	1.0837	0.0682	below_0.1	analyzed
1659	S3h1_Slug	S3h1T0028740.1	522.5	0.0737	1.0751	0.0686	below_0.1	analyzed
1659	S3h1_A2h1		451.4	0	0.0159	0.001	below_0.1	S3h1_A2h1
1659	A2h1_Snov	A2h1T0036416.1	513.1	0.1065	0.7189	0.1481	below_0.1	analyzed
1659	S3h1_Snov	S3h1T0028740.1	514	0.1062	0.706	0.1505	below_0.1	analyzed
1659	A2h1_Spol	A2h1T0036416.1	523.3	0.0478	0.2707	0.1767	below_0.1	analyzed
1659	S3h1_Spol	S3h1T0028740.1	524.6	0.0478	0.2611	0.1829	below_0.1	analyzed
165	A2h1_Slug	A2h1T0041371.1	1412.8	0.1309	1.0505	0.1246	below_0.1	analyzed
165	S3h1_Slug	S3h1T0024137.1	1414.9	0.133	1.0169	0.1308	below_0.1	analyzed
165	S3h1_A2h1		1366.4	0.0066	0.0225	0.294	below_0.1	S3h1_A2h1
165	A2h1_Snov	A2h1T0041371.1	1392.2	0.1257	0.7763	0.1619	below_0.1	analyzed
165	S3h1_Snov	S3h1T0024137.1	1393.1	0.127	0.7856	0.1617	below_0.1	analyzed
165	A2h1_Spol	A2h1T0041371.1	1371.9	0.069	0.3505	0.1968	below_0.1	analyzed
165	S3h1_Spol	S3h1T0024137.1	1371.7	0.069	0.3454	0.1999	below_0.1	analyzed
1660	A2h1_Slug	A2h1T0036403.2	2378.2	0.1085	0.7774	0.1395	below_0.1	analyzed
1660	S3h1_Slug	S3h1T0028749.1	2374.3	0.1098	0.7588	0.1447	below_0.1	analyzed
1660	S3h1_A2h1		2375.1	0.0017	0.0088	0.1948	below_0.1	S3h1_A2h1
1660	A2h1_Snov	A2h1T0036403.2	2400.3	0.0917	0.7632	0.1201	below_0.1	analyzed
1660	S3h1_Snov	S3h1T0028749.1	2395.6	0.0929	0.7485	0.1242	below_0.1	analyzed
1660	A2h1_Spol	A2h1T0036403.2	2429	0.0887	0.4387	0.2021	below_0.1	analyzed
1660	S3h1_Spol	S3h1T0028749.1	2425.3	0.0893	0.4301	0.2077	below_0.1	analyzed
1661	A2h1_Slug	A2h1T0036396.1	797.9	0.1071	0.6434	0.1665	below_0.1	analyzed
1661	S3h1_Slug	S3h1T0028757.1	794.6	0.1065	0.6327	0.1683	below_0.1	analyzed
1661	S3h1_A2h1		811.9	0.0037	0.0218	0.1691	below_0.1	S3h1_A2h1
1661	A2h1_Snov	A2h1T0036396.1	788.6	0.0947	0.6656	0.1423	below_0.1	analyzed
1661	S3h1_Snov	S3h1T0028757.1	789.9	0.0978	0.676	0.1446	below_0.1	analyzed
1661	A2h1_Spol	A2h1T0036396.1	789.6	0.0945	0.4195	0.2252	below_0.1	analyzed
1661	S3h1_Spol	S3h1T0028757.1	791.4	0.0967	0.4312	0.2243	below_0.1	analyzed
1662	A2h1_Slug	A2h1T0058149.1	2165.3	0.0392	0.568	0.069	below_0.1	analyzed
1662	S3h1_Slug	S3h1T0002851.4	2164.3	0.0387	0.5582	0.0694	below_0.1	analyzed
1662	S3h1_A2h1		2271.1	0.0004	0.014	0.0313	below_0.1	S3h1_A2h1
1662	A2h1_Snov	A2h1T0058149.1	2173.8	0.0375	0.5934	0.0632	below_0.1	analyzed
1662	S3h1_Snov	S3h1T0002851.4	2172.8	0.037	0.5833	0.0635	below_0.1	analyzed
1662	A2h1_Spol	A2h1T0058149.1	2154.4	0.0279	0.345	0.0809	below_0.1	analyzed
1662	S3h1_Spol	S3h1T0002851.4	2156	0.0272	0.3421	0.0795	below_0.1	analyzed
1663	A2h1_Slug	A2h1T0036383.1	1278.4	0.0816	0.9178	0.0889	below_0.1	analyzed
1663	S3h1_Slug	S3h1T0028767.2	1278.4	0.0818	0.9013	0.0907	below_0.1	analyzed
1663	S3h1_A2h1		1333.5	0.0022	0.0206	0.1078	below_0.1	S3h1_A2h1
1663	A2h1_Snov	A2h1T0036383.1	1260.7	0.0968	0.814	0.1189	below_0.1	analyzed
1663	S3h1_Snov	S3h1T0028767.2	1263.4	0.0945	0.7953	0.1189	below_0.1	analyzed
1663	A2h1_Spol	A2h1T0036383.1	1275.6	0.0617	0.4012	0.1537	below_0.1	analyzed
1663	S3h1_Spol	S3h1T0028767.2	1275.4	0.061	0.3977	0.1534	below_0.1	analyzed
1664	A2h1_Slug	A2h1T0036381.2	359.8	0.0841	0.9507	0.0885	below_0.1	analyzed
1664	S3h1_Slug	S3h1T0028769.1	358.5	0.088	0.9423	0.0934	below_0.1	analyzed
1664	S3h1_A2h1		311.7	0.0033	0	99	below_0.1	S3h1_A2h1
1664	A2h1_Snov	A2h1T0036381.2	368.1	0.0768	0.9475	0.0811	below_0.1	analyzed
1664	S3h1_Snov	S3h1T0028769.1	366.7	0.0804	0.9369	0.0859	below_0.1	analyzed
1664	A2h1_Spol	A2h1T0036381.2	358.8	0.0793	0.3627	0.2187	below_0.1	analyzed
1664	S3h1_Spol	S3h1T0028769.1	357.2	0.0832	0.3571	0.2331	below_0.1	analyzed
1665	A2h1_Slug	A2h1T0036379.1	2285.4	0.0715	0.5458	0.1309	below_0.1	analyzed
1665	S3h1_Slug	S3h1T0028770.2	2289.8	0.0718	0.5633	0.1275	below_0.1	analyzed
1665	S3h1_A2h1		2286.4	0.0009	0.0121	0.0726	below_0.1	S3h1_A2h1
1665	A2h1_Snov	A2h1T0036379.1	2238.1	0.0677	0.5793	0.1169	below_0.1	analyzed
1665	S3h1_Snov	S3h1T0028770.2	2243.6	0.0676	0.5905	0.1145	below_0.1	analyzed
1665	A2h1_Spol	A2h1T0036379.1	2307.1	0.0318	0.3275	0.0969	below_0.1	analyzed
1665	S3h1_Spol	S3h1T0028770.2	2311.8	0.0317	0.3396	0.0934	below_0.1	analyzed
1667	A2h1_Slug	A2h1T0058147.1	447	0.0492	0.7604	0.0647	below_0.1	analyzed
1667	S3h1_Slug	S3h1T0002855.2	448.9	0.0514	0.8158	0.063	below_0.1	analyzed
1667	S3h1_A2h1		476.7	0.0041	0	99	below_0.1	S3h1_A2h1
1667	A2h1_Snov	A2h1T0058147.1	449.9	0.0409	0.6752	0.0606	below_0.1	analyzed
1667	S3h1_Snov	S3h1T0002855.2	453.8	0.043	0.6781	0.0634	below_0.1	analyzed
1667	A2h1_Spol	A2h1T0058147.1	458.5	0.0265	0.6192	0.0428	below_0.1	analyzed
1667	S3h1_Spol	S3h1T0002855.2	460	0.0309	0.6397	0.0483	below_0.1	analyzed
1669	A2h1_Slug	A2h1T0036373.3	690.3	0.0572	1.1722	0.0488	below_0.1	analyzed
1669	S3h1_Slug	S3h1T0028785.2	693.7	0.0553	1.1935	0.0463	below_0.1	analyzed
1669	S3h1_A2h1		689.6	0.0015	0.0116	0.1249	below_0.1	S3h1_A2h1
1669	A2h1_Snov	A2h1T0036373.3	681	0.0519	1.0487	0.0495	below_0.1	analyzed
1669	S3h1_Snov	S3h1T0028785.2	680.9	0.0504	1.0209	0.0493	below_0.1	analyzed
1669	A2h1_Spol	A2h1T0036373.3	689.3	0.0357	0.474	0.0753	below_0.1	analyzed
1669	S3h1_Spol	S3h1T0028785.2	692.4	0.034	0.4958	0.0685	below_0.1	analyzed
166	A2h1_Slug	A2h1T0003124.1	293.1	0.1635	0.8679	0.1884	below_0.1	analyzed
166	S3h1_Slug	S3h1T0002363.2	292.8	0.1598	0.7846	0.2036	below_0.1	analyzed
166	S3h1_A2h1		300.9	0.0033	0.0343	0.0958	below_0.1	S3h1_A2h1
166	A2h1_Snov	A2h1T0003124.1	287.9	0.1497	0.8762	0.1709	below_0.1	analyzed
166	S3h1_Snov	S3h1T0002363.2	287.2	0.1464	0.8573	0.1708	below_0.1	analyzed
166	A2h1_Spol	A2h1T0003124.1	295.9	0.2728	0.7171	0.3804	below_0.1	analyzed
166	S3h1_Spol	S3h1T0002363.2	295.8	0.2662	0.6569	0.4053	below_0.1	analyzed
1670	A2h1_Slug	A2h1T0036372.1	1372.4	0.0219	1.2085	0.0182	below_0.1	analyzed
1670	S3h1_Slug	S3h1T0028786.1	1374.2	0.0219	1.1963	0.0183	below_0.1	analyzed
1670	S3h1_A2h1		1318.7	0	0.0023	0.001	below_0.1	S3h1_A2h1
1670	A2h1_Snov	A2h1T0036372.1	1394.2	0.0192	1.1194	0.0172	below_0.1	analyzed
1670	S3h1_Snov	S3h1T0028786.1	1395.9	0.0192	1.1102	0.0173	below_0.1	analyzed
1670	A2h1_Spol	A2h1T0036372.1	1411	0.019	0.4442	0.0427	below_0.1	analyzed
1670	S3h1_Spol	S3h1T0028786.1	1412.6	0.0189	0.4403	0.043	below_0.1	analyzed
1671	A2h1_Slug	A2h1T0036371.1	563	0.0554	0.529	0.1048	below_0.1	analyzed
1671	S3h1_Slug	S3h1T0028787.1	560.8	0.0558	0.5376	0.1038	below_0.1	analyzed
1671	S3h1_A2h1		601.5	0	0.0136	0.001	below_0.1	S3h1_A2h1
1671	A2h1_Snov	A2h1T0036371.1	572.5	0.039	0.5608	0.0695	below_0.1	analyzed
1671	S3h1_Snov	S3h1T0028787.1	570.6	0.0392	0.5546	0.0706	below_0.1	analyzed
1671	A2h1_Spol	A2h1T0036371.1	572.6	0.0382	0.4909	0.0779	below_0.1	analyzed
1671	S3h1_Spol	S3h1T0028787.1	571.3	0.0384	0.4765	0.0805	below_0.1	analyzed
1672	A2h1_Slug	A2h1T0036368.3	878.5	0.1797	0.9238	0.1945	below_0.1	analyzed
1672	S3h1_Slug	S3h1T0028789.1	877.3	0.1801	0.9218	0.1954	below_0.1	analyzed
1672	S3h1_A2h1		878.5	0.0023	0	99	below_0.1	S3h1_A2h1
1672	A2h1_Snov	A2h1T0036368.3	872.2	0.173	0.8363	0.2069	below_0.1	analyzed
1672	S3h1_Snov	S3h1T0028789.1	871.1	0.1734	0.8342	0.2079	below_0.1	analyzed
1672	A2h1_Spol	A2h1T0036368.3	880.6	0.1377	0.5125	0.2688	below_0.1	analyzed
1672	S3h1_Spol	S3h1T0028789.1	879.3	0.1381	0.5098	0.2708	below_0.1	analyzed
1673	A2h1_Slug	A2h1T0036367.4	1095.7	0.0346	0.7254	0.0477	below_0.1	analyzed
1673	S3h1_Slug	S3h1T0028793.1	1095.5	0.0317	0.7135	0.0445	below_0.1	analyzed
1673	S3h1_A2h1		1151.6	0.0026	0.018	0.1427	below_0.1	S3h1_A2h1
1673	A2h1_Snov	A2h1T0036367.4	1098.3	0.0364	0.6503	0.056	below_0.1	analyzed
1673	S3h1_Snov	S3h1T0028793.1	1097.7	0.0335	0.6444	0.0521	below_0.1	analyzed
1673	A2h1_Spol	A2h1T0036367.4	1075.5	0.0323	0.3512	0.0921	below_0.1	analyzed
1673	S3h1_Spol	S3h1T0028793.1	1073	0.0295	0.3494	0.0844	below_0.1	analyzed
1674	A2h1_Slug	A2h1T0036366.2	535.9	0.1378	2.1737	0.0634	below_0.1	analyzed
1674	S3h1_Slug	S3h1T0028794.1	532.9	0.1387	2.2345	0.0621	below_0.1	analyzed
1674	S3h1_A2h1		530.8	0.0019	0.0394	0.048	below_0.1	S3h1_A2h1
1674	A2h1_Snov	A2h1T0036366.2	526.9	0.1281	1.0581	0.121	below_0.1	analyzed
1674	S3h1_Snov	S3h1T0028794.1	527.3	0.1284	0.9672	0.1327	below_0.1	analyzed
1674	A2h1_Spol	A2h1T0036366.2	526.2	0.1413	0.6448	0.2192	below_0.1	analyzed
1674	S3h1_Spol	S3h1T0028794.1	529.4	0.1406	0.6215	0.2262	below_0.1	analyzed
1676	A2h1_Slug	A2h1T0058141.4	1183.5	0.1288	0.6419	0.2007	below_0.1	analyzed
1676	S3h1_Slug	S3h1T0002859.1	1182.3	0.1279	0.6366	0.201	below_0.1	analyzed
1676	S3h1_A2h1		1231.4	0.0008	0.0144	0.0564	below_0.1	S3h1_A2h1
1676	A2h1_Snov	A2h1T0058141.4	1191.2	0.1275	0.6556	0.1944	below_0.1	analyzed
1676	S3h1_Snov	S3h1T0002859.1	1189.7	0.1267	0.6584	0.1924	below_0.1	analyzed
1676	A2h1_Spol	A2h1T0058141.4	1211.5	0.0816	0.3628	0.2249	below_0.1	analyzed
1676	S3h1_Spol	S3h1T0002859.1	1209.4	0.0808	0.3738	0.2161	below_0.1	analyzed
1677	A2h1_Slug	A2h1T0036348.3	864	0.048	0.4703	0.1021	below_0.1	analyzed
1677	S3h1_Slug	S3h1T0028801.2	864	0.0481	0.4625	0.1039	below_0.1	analyzed
1677	S3h1_A2h1		850.7	0	0.0162	0.001	below_0.1	S3h1_A2h1
1677	A2h1_Snov	A2h1T0036348.3	875.8	0.04	0.4024	0.0994	below_0.1	analyzed
1677	S3h1_Snov	S3h1T0028801.2	875.7	0.04	0.3945	0.1015	below_0.1	analyzed
1677	A2h1_Spol	A2h1T0036348.3	871.2	0.0345	0.3438	0.1003	below_0.1	analyzed
1677	S3h1_Spol	S3h1T0028801.2	872.6	0.0344	0.3609	0.0953	below_0.1	analyzed
1679	A2h1_Slug	A2h1T0036344.3	1053.8	0.0066	0.3224	0.0205	below_0.1	analyzed
1679	S3h1_Slug	S3h1T0028807.1	1054.1	0.0066	0.3079	0.0215	below_0.1	analyzed
1679	S3h1_A2h1		1062.7	0	0.0102	0.001	below_0.1	S3h1_A2h1
1679	A2h1_Snov	A2h1T0036344.3	1053.3	0.0019	0.3286	0.0057	below_0.1	analyzed
1679	S3h1_Snov	S3h1T0028807.1	1053.4	0.0019	0.3138	0.006	below_0.1	analyzed
1679	A2h1_Spol	A2h1T0036344.3	1060.6	0.0028	0.1831	0.0153	below_0.1	analyzed
1679	S3h1_Spol	S3h1T0028807.1	1057.8	0.0028	0.1773	0.0159	below_0.1	analyzed
167	A2h1_Slug	A2h1T0041349.2	596.8	0.0418	1.1697	0.0357	below_0.1	analyzed
167	S3h1_Slug	S3h1T0024156.3	596.8	0.0418	1.1697	0.0357	below_0.1	analyzed
167	S3h1_A2h1		649.9	0	0	0.001	below_0.1	S3h1_A2h1
167	A2h1_Snov	A2h1T0041349.2	590	0.0478	1.1338	0.0421	below_0.1	analyzed
167	S3h1_Snov	S3h1T0024156.3	590	0.0478	1.1338	0.0421	below_0.1	analyzed
167	A2h1_Spol	A2h1T0041349.2	623.1	0.0244	0.26	0.0937	below_0.1	analyzed
167	S3h1_Spol	S3h1T0024156.3	623.1	0.0244	0.26	0.0937	below_0.1	analyzed
1680	A2h1_Slug	A2h1T0036331.1	1706.5	0.0532	0.6874	0.0774	below_0.1	analyzed
1680	S3h1_Slug	S3h1T0028819.3	1706.2	0.0538	0.6998	0.0769	below_0.1	analyzed
1680	S3h1_A2h1		1605.6	0.0019	0.0137	0.136	below_0.1	S3h1_A2h1
1680	A2h1_Snov	A2h1T0036331.1	1717.2	0.0648	0.6893	0.094	below_0.1	analyzed
1680	S3h1_Snov	S3h1T0028819.3	1717.5	0.0654	0.6989	0.0936	below_0.1	analyzed
1680	A2h1_Spol	A2h1T0036331.1	1680.2	0.0373	0.3898	0.0957	below_0.1	analyzed
1680	S3h1_Spol	S3h1T0028819.3	1684	0.0378	0.3782	0.1	below_0.1	analyzed
1681	A2h1_Slug	A2h1T0036329.2	907	0.0402	1.0535	0.0382	below_0.1	analyzed
1681	S3h1_Slug	S3h1T0028824.1	907.7	0.0401	1.0776	0.0373	below_0.1	analyzed
1681	S3h1_A2h1		939.9	0	0.0124	0.001	below_0.1	S3h1_A2h1
1681	A2h1_Snov	A2h1T0036329.2	875.9	0.058	0.7913	0.0733	below_0.1	analyzed
1681	S3h1_Snov	S3h1T0028824.1	877.2	0.0579	0.7943	0.0729	below_0.1	analyzed
1681	A2h1_Spol	A2h1T0036329.2	883.4	0.0273	0.3575	0.0764	below_0.1	analyzed
1681	S3h1_Spol	S3h1T0028824.1	880.7	0.0274	0.3456	0.0794	below_0.1	analyzed
1683	A2h1_Slug	A2h1T0036326.1	308.2	0.0945	0.9263	0.102	below_0.1	analyzed
1683	S3h1_Slug	S3h1T0028826.1	308.2	0.0945	0.9263	0.102	below_0.1	analyzed
1683	S3h1_A2h1		335.6	0	0	0.001	below_0.1	S3h1_A2h1
1683	A2h1_Snov	A2h1T0036326.1	314.3	0.0953	1.0304	0.0925	below_0.1	analyzed
1683	S3h1_Snov	S3h1T0028826.1	314.3	0.0953	1.0304	0.0925	below_0.1	analyzed
1683	A2h1_Spol	A2h1T0036326.1	321.6	0.0605	0.351	0.1724	below_0.1	analyzed
1683	S3h1_Spol	S3h1T0028826.1	321.6	0.0605	0.351	0.1724	below_0.1	analyzed
1684	A2h1_Slug	A2h1T0036323.1	3118.7	0.0635	0.9452	0.0672	below_0.1	analyzed
1684	S3h1_Slug	S3h1T0028829.1	3119.4	0.0643	0.9533	0.0675	below_0.1	analyzed
1684	S3h1_A2h1		3073.6	0.001	0.0172	0.0604	below_0.1	S3h1_A2h1
1684	A2h1_Snov	A2h1T0036323.1	3088.6	0.0561	0.8246	0.0681	below_0.1	analyzed
1684	S3h1_Snov	S3h1T0028829.1	3093.1	0.0564	0.8214	0.0687	below_0.1	analyzed
1684	A2h1_Spol	A2h1T0036323.1	3065.6	0.0265	0.2718	0.0974	below_0.1	analyzed
1684	S3h1_Spol	S3h1T0028829.1	3071.3	0.0268	0.2757	0.0972	below_0.1	analyzed
1685	A2h1_Slug	A2h1T0036321.6	1356	0.0216	0.5987	0.036	below_0.1	analyzed
1685	S3h1_Slug	S3h1T0028830.1	1350.3	0.0232	0.5943	0.039	below_0.1	analyzed
1685	S3h1_A2h1		1144.4	0.0017	0.0055	0.3171	below_0.1	S3h1_A2h1
1685	A2h1_Snov	A2h1T0036321.6	1340.8	0.018	0.5317	0.0339	below_0.1	analyzed
1685	S3h1_Snov	S3h1T0028830.1	1335.1	0.0196	0.5293	0.0371	below_0.1	analyzed
1685	A2h1_Spol	A2h1T0036321.6	1294.1	0.0108	0.2291	0.047	below_0.1	analyzed
1685	S3h1_Spol	S3h1T0028830.1	1289.7	0.0124	0.223	0.0555	below_0.1	analyzed
1688	A2h1_Slug	A2h1T0036306.3	1739.1	0.0227	0.471	0.0483	below_0.1	analyzed
1688	S3h1_Slug	S3h1T0028843.4	1737.4	0.0216	0.4655	0.0464	below_0.1	analyzed
1688	S3h1_A2h1		1715.8	0.0012	0.0087	0.1327	below_0.1	S3h1_A2h1
1688	A2h1_Snov	A2h1T0036306.3	1750.6	0.0168	0.4727	0.0355	below_0.1	analyzed
1688	S3h1_Snov	S3h1T0028843.4	1747.8	0.0156	0.4738	0.033	below_0.1	analyzed
1688	A2h1_Spol	A2h1T0036306.3	1753.5	0.0138	0.2706	0.051	below_0.1	analyzed
1688	S3h1_Spol	S3h1T0028843.4	1750.8	0.0127	0.2664	0.0476	below_0.1	analyzed
1689	A2h1_Slug	A2h1T0036303.1	393.9	0.0338	2.2187	0.0152	below_0.1	analyzed
1689	S3h1_Slug	S3h1T0028845.1	393	0.0338	2.2198	0.0152	below_0.1	analyzed
1689	S3h1_A2h1		355.7	0	0.0083	0.001	below_0.1	S3h1_A2h1
1689	A2h1_Snov	A2h1T0036303.1	394.2	0.0259	1.3985	0.0185	below_0.1	analyzed
1689	S3h1_Snov	S3h1T0028845.1	392.9	0.0259	1.4045	0.0185	below_0.1	analyzed
1689	A2h1_Spol	A2h1T0036303.1	394.6	0.0128	0.4593	0.0279	below_0.1	analyzed
1689	S3h1_Spol	S3h1T0028845.1	393	0.0129	0.4689	0.0275	below_0.1	analyzed
168	A2h1_Slug	A2h1T0041348.4	648.6	0.1206	0.9748	0.1237	min_0.1	analyzed
168	S3h1_Slug	S3h1T0024160.1	644.4	0.0556	0.7229	0.0769	min_0.1	analyzed
168	S3h1_A2h1		653.2	0.0749	0.1071	0.6994	min_0.1	S3h1_A2h1
168	A2h1_Snov	A2h1T0041348.4	649.5	0.1219	1.0123	0.1204	min_0.1	analyzed
168	S3h1_Snov	S3h1T0024160.1	648.3	0.0476	0.7632	0.0624	min_0.1	analyzed
168	A2h1_Spol	A2h1T0041348.4	656.4	0.1111	0.5747	0.1933	min_0.1	analyzed
168	S3h1_Spol	S3h1T0024160.1	650	0.0409	0.3858	0.106	min_0.1	analyzed
1690	A2h1_Slug	A2h1T0036290.1	1435.9	0.0362	0.5534	0.0654	below_0.1	analyzed
1690	S3h1_Slug	S3h1T0028855.1	1434.2	0.037	0.5678	0.0652	below_0.1	analyzed
1690	S3h1_A2h1		1289.6	0.0008	0.0048	0.1663	below_0.1	S3h1_A2h1
1690	A2h1_Snov	A2h1T0036290.1	1433.3	0.0297	0.5161	0.0575	below_0.1	analyzed
1690	S3h1_Snov	S3h1T0028855.1	1431.2	0.0305	0.5285	0.0577	below_0.1	analyzed
1690	A2h1_Spol	A2h1T0036290.1	1440.8	0.0232	0.2889	0.0802	below_0.1	analyzed
1690	S3h1_Spol	S3h1T0028855.1	1437.9	0.024	0.2973	0.0806	below_0.1	analyzed
1692	A2h1_Slug	A2h1T0058136.1	691.9	0.0656	2.0267	0.0324	below_0.1	analyzed
1692	S3h1_Slug	S3h1T0002865.1	691.1	0.0657	2.1931	0.03	below_0.1	analyzed
1692	S3h1_A2h1		723.1	0	0.0154	0.001	below_0.1	S3h1_A2h1
1692	A2h1_Snov	A2h1T0058136.1	684.8	0.0668	1.7091	0.0391	below_0.1	analyzed
1692	S3h1_Snov	S3h1T0002865.1	684.3	0.0669	1.8054	0.0371	below_0.1	analyzed
1692	A2h1_Spol	A2h1T0058136.1	718.4	0.0289	0.4796	0.0603	below_0.1	analyzed
1692	S3h1_Spol	S3h1T0002865.1	716.3	0.029	0.4701	0.0617	below_0.1	analyzed
1693	A2h1_Slug	A2h1T0036285.1	1153.5	0.0974	0.6816	0.1429	below_0.1	analyzed
1693	S3h1_Slug	S3h1T0028860.2	1154.2	0.0954	0.6687	0.1426	below_0.1	analyzed
1693	S3h1_A2h1		1148.4	0.0018	0.0161	0.1092	below_0.1	S3h1_A2h1
1693	A2h1_Snov	A2h1T0036285.1	1151.8	0.082	0.6103	0.1344	below_0.1	analyzed
1693	S3h1_Snov	S3h1T0028860.2	1152.5	0.0801	0.6079	0.1317	below_0.1	analyzed
1693	A2h1_Spol	A2h1T0036285.1	1158.6	0.0515	0.3661	0.1406	below_0.1	analyzed
1693	S3h1_Spol	S3h1T0028860.2	1158	0.0517	0.3632	0.1423	below_0.1	analyzed
1694	A2h1_Slug	A2h1T0036283.2	647.5	0.0686	0.8406	0.0816	below_0.1	analyzed
1694	S3h1_Slug	S3h1T0028866.1	648.3	0.0702	0.8619	0.0814	below_0.1	analyzed
1694	S3h1_A2h1		667.7	0.003	0.0144	0.2072	below_0.1	S3h1_A2h1
1694	A2h1_Snov	A2h1T0036283.2	656.8	0.0744	0.6452	0.1153	below_0.1	analyzed
1694	S3h1_Snov	S3h1T0028866.1	657.2	0.0779	0.6641	0.1173	below_0.1	analyzed
1694	A2h1_Spol	A2h1T0036283.2	660.7	0.0461	0.533	0.0865	below_0.1	analyzed
1694	S3h1_Spol	S3h1T0028866.1	661.8	0.0493	0.5197	0.0948	below_0.1	analyzed
1695	A2h1_Slug	A2h1T0036281.1	4695.3	0.0379	0.6551	0.0579	below_0.1	analyzed
1695	S3h1_Slug	S3h1T0028867.2	4697.8	0.0393	0.6727	0.0584	below_0.1	analyzed
1695	S3h1_A2h1		4811.2	0.0023	0.0152	0.1529	below_0.1	S3h1_A2h1
1695	A2h1_Snov	A2h1T0036281.1	4670.3	0.0308	0.6461	0.0477	below_0.1	analyzed
1695	S3h1_Snov	S3h1T0028867.2	4676.4	0.0314	0.6625	0.0475	below_0.1	analyzed
1695	A2h1_Spol	A2h1T0036281.1	4735.4	0.0254	0.3564	0.0713	below_0.1	analyzed
1695	S3h1_Spol	S3h1T0028867.2	4735.6	0.0263	0.3634	0.0725	below_0.1	analyzed
1697	A2h1_Slug	A2h1T0036277.3	1257.1	0.0189	0.4756	0.0397	below_0.1	analyzed
1697	S3h1_Slug	S3h1T0028870.2	1260.6	0.0188	0.4807	0.0392	below_0.1	analyzed
1697	S3h1_A2h1		1275.7	0	0.0085	0.001	below_0.1	S3h1_A2h1
1697	A2h1_Snov	A2h1T0036277.3	1265.4	0.0258	0.4917	0.0525	below_0.1	analyzed
1697	S3h1_Snov	S3h1T0028870.2	1268.7	0.0257	0.4969	0.0518	below_0.1	analyzed
1697	A2h1_Spol	A2h1T0036277.3	1271	0.0129	0.2921	0.0441	below_0.1	analyzed
1697	S3h1_Spol	S3h1T0028870.2	1275	0.0128	0.2958	0.0433	below_0.1	analyzed
1698	A2h1_Slug	A2h1T0036275.1	887	0.0341	1.8586	0.0184	below_0.1	analyzed
1698	S3h1_Slug	S3h1T0028875.1	883.6	0.038	2.0252	0.0188	below_0.1	analyzed
1698	S3h1_A2h1		878.5	0.0034	0.0138	0.2492	below_0.1	S3h1_A2h1
1698	A2h1_Snov	A2h1T0036275.1	887	0.0316	1.5189	0.0208	below_0.1	analyzed
1698	S3h1_Snov	S3h1T0028875.1	882.9	0.0355	1.5214	0.0234	below_0.1	analyzed
1698	A2h1_Spol	A2h1T0036275.1	902.3	0.0112	0.5464	0.0205	below_0.1	analyzed
1698	S3h1_Spol	S3h1T0028875.1	902.5	0.0146	0.5383	0.0271	below_0.1	analyzed
1699	A2h1_Slug	A2h1T0036271.1	376.7	0.0777	0.4124	0.1884	below_0.1	analyzed
1699	S3h1_Slug	S3h1T0028876.1	376.7	0.0777	0.4124	0.1884	below_0.1	analyzed
1699	S3h1_A2h1		368.3	0	0	0.1638	below_0.1	S3h1_A2h1
1699	A2h1_Snov	A2h1T0036271.1	366.6	0.0663	0.5468	0.1212	below_0.1	analyzed
1699	S3h1_Snov	S3h1T0028876.1	366.6	0.0663	0.5468	0.1212	below_0.1	analyzed
1699	A2h1_Spol	A2h1T0036271.1	370.1	0.0483	0.3964	0.1217	below_0.1	analyzed
1699	S3h1_Spol	S3h1T0028876.1	370.1	0.0483	0.3964	0.1217	below_0.1	analyzed
169	A2h1_Slug	A2h1T0041347.1	531.5	0.121	0.5685	0.2128	below_0.1	analyzed
169	S3h1_Slug	S3h1T0024161.1	531.5	0.121	0.5685	0.2128	below_0.1	analyzed
169	S3h1_A2h1		581.9	0	0	0.001	below_0.1	S3h1_A2h1
169	A2h1_Snov	A2h1T0041347.1	527.5	0.1032	0.7737	0.1334	below_0.1	analyzed
169	S3h1_Snov	S3h1T0024161.1	527.5	0.1032	0.7737	0.1334	below_0.1	analyzed
169	A2h1_Spol	A2h1T0041347.1	540.5	0.0878	0.4924	0.1783	below_0.1	analyzed
169	S3h1_Spol	S3h1T0024161.1	540.5	0.0878	0.4924	0.1783	below_0.1	analyzed
16	A2h1_Slug	A2h1T0041948.1	918.2	0.0065	0.3715	0.0175	below_0.1	analyzed
16	S3h1_Slug	S3h1T0023615.1	916.3	0.0076	0.3751	0.0202	below_0.1	analyzed
16	S3h1_A2h1		961.9	0.001	0.0138	0.0745	below_0.1	S3h1_A2h1
16	A2h1_Snov	A2h1T0041948.1	912.2	0.0076	0.451	0.0169	below_0.1	analyzed
16	S3h1_Snov	S3h1T0023615.1	914.2	0.0087	0.434	0.02	below_0.1	analyzed
16	A2h1_Spol	A2h1T0041948.1	928.4	0.0021	0.204	0.0104	below_0.1	analyzed
16	S3h1_Spol	S3h1T0023615.1	926.6	0.0032	0.2026	0.0158	below_0.1	analyzed
1700	A2h1_Slug	A2h1T0036263.2	747.9	0.1031	1.1728	0.0879	below_0.1	analyzed
1700	S3h1_Slug	S3h1T0028882.1	748.8	0.103	1.1673	0.0883	below_0.1	analyzed
1700	S3h1_A2h1		678.8	0	0.0041	0.001	below_0.1	S3h1_A2h1
1700	A2h1_Snov	A2h1T0036263.2	753.7	0.1017	1.0233	0.0994	below_0.1	analyzed
1700	S3h1_Snov	S3h1T0028882.1	754.6	0.1016	1.0172	0.0999	below_0.1	analyzed
1700	A2h1_Spol	A2h1T0036263.2	752.2	0.0663	0.5809	0.1141	below_0.1	analyzed
1700	S3h1_Spol	S3h1T0028882.1	753.2	0.0662	0.5747	0.1151	below_0.1	analyzed
1701	A2h1_Slug	A2h1T0036252.1	1283.4	0.0526	0.5395	0.0975	below_0.1	analyzed
1701	S3h1_Slug	S3h1T0028886.1	1287.6	0.0507	0.5467	0.0928	below_0.1	analyzed
1701	S3h1_A2h1		1081.2	0.0018	0.0033	0.5617	below_0.1	S3h1_A2h1
1701	A2h1_Snov	A2h1T0036252.1	1252.8	0.0627	0.4808	0.1303	below_0.1	analyzed
1701	S3h1_Snov	S3h1T0028886.1	1256.3	0.0607	0.4862	0.1249	below_0.1	analyzed
1701	A2h1_Spol	A2h1T0036252.1	1320.6	0.0265	0.2898	0.0913	below_0.1	analyzed
1701	S3h1_Spol	S3h1T0028886.1	1328	0.0248	0.2959	0.0837	below_0.1	analyzed
1703	A2h1_Slug	A2h1T0036248.1	857.9	0.047	0.5676	0.0828	below_0.1	analyzed
1703	S3h1_Slug	S3h1T0028889.1	858.1	0.0496	0.5679	0.0873	below_0.1	analyzed
1703	S3h1_A2h1		854.7	0.0024	0	99	below_0.1	S3h1_A2h1
1703	A2h1_Snov	A2h1T0036248.1	853.5	0.0461	0.5348	0.0863	below_0.1	analyzed
1703	S3h1_Snov	S3h1T0028889.1	853.6	0.0488	0.5349	0.0913	below_0.1	analyzed
1703	A2h1_Spol	A2h1T0036248.1	854.7	0.0476	0.3567	0.1333	below_0.1	analyzed
1703	S3h1_Spol	S3h1T0028889.1	855.7	0.0488	0.358	0.1364	below_0.1	analyzed
1704	A2h1_Slug	A2h1T0036240.1	1281.3	0.0849	0.7825	0.1086	below_0.1	analyzed
1704	S3h1_Slug	S3h1T0028892.1	1282.9	0.0856	0.8006	0.1069	below_0.1	analyzed
1704	S3h1_A2h1		1271.4	0.0008	0.0143	0.0548	below_0.1	S3h1_A2h1
1704	A2h1_Snov	A2h1T0036240.1	1268.4	0.0746	0.7012	0.1064	below_0.1	analyzed
1704	S3h1_Snov	S3h1T0028892.1	1270	0.0754	0.716	0.1053	below_0.1	analyzed
1704	A2h1_Spol	A2h1T0036240.1	1274.5	0.0506	0.322	0.1571	below_0.1	analyzed
1704	S3h1_Spol	S3h1T0028892.1	1276.3	0.0513	0.334	0.1536	below_0.1	analyzed
1705	A2h1_Slug	A2h1T0036237.4	1263.1	0.0292	1.2394	0.0236	below_0.1	analyzed
1705	S3h1_Slug	S3h1T0028896.1	1266.3	0.0291	1.2739	0.0229	below_0.1	analyzed
1705	S3h1_A2h1		1334.3	0	0.0195	0.001	below_0.1	S3h1_A2h1
1705	A2h1_Snov	A2h1T0036237.4	1255.4	0.0311	0.9853	0.0315	below_0.1	analyzed
1705	S3h1_Snov	S3h1T0028896.1	1258.8	0.031	1.0125	0.0306	below_0.1	analyzed
1705	A2h1_Spol	A2h1T0036237.4	1264	0.0071	0.3768	0.0188	below_0.1	analyzed
1705	S3h1_Spol	S3h1T0028896.1	1267.8	0.0071	0.3968	0.0178	below_0.1	analyzed
1706	A2h1_Slug	A2h1T0036235.1	845.5	0.1057	0.938	0.1127	below_0.1	analyzed
1706	S3h1_Slug	S3h1T0028899.2	844.8	0.1058	0.9486	0.1115	below_0.1	analyzed
1706	S3h1_A2h1		768	0	0.0034	0.001	below_0.1	S3h1_A2h1
1706	A2h1_Snov	A2h1T0036235.1	836.1	0.089	0.7845	0.1135	below_0.1	analyzed
1706	S3h1_Snov	S3h1T0028899.2	835.4	0.0891	0.794	0.1123	below_0.1	analyzed
1706	A2h1_Spol	A2h1T0036235.1	844.9	0.0938	0.479	0.1958	below_0.1	analyzed
1706	S3h1_Spol	S3h1T0028899.2	844.1	0.0939	0.4863	0.1932	below_0.1	analyzed
1707	A2h1_Slug	A2h1T0036232.1	792	0.0128	0.5815	0.0221	below_0.1	analyzed
1707	S3h1_Slug	S3h1T0028900.1	791.8	0.0128	0.5942	0.0216	below_0.1	analyzed
1707	S3h1_A2h1		710.5	0	0.012	0.001	below_0.1	S3h1_A2h1
1707	A2h1_Snov	A2h1T0036232.1	801.6	0.0178	0.605	0.0294	below_0.1	analyzed
1707	S3h1_Snov	S3h1T0028900.1	800.3	0.0178	0.6252	0.0285	below_0.1	analyzed
1707	A2h1_Spol	A2h1T0036232.1	821.7	0.0074	0.3145	0.0235	below_0.1	analyzed
1707	S3h1_Spol	S3h1T0028900.1	821	0.0074	0.3206	0.0231	below_0.1	analyzed
1708	A2h1_Slug	A2h1T0036228.1	308.9	0.211	1.0978	0.1922	below_0.1	analyzed
1708	S3h1_Slug	S3h1T0028902.1	307.5	0.2129	1.0413	0.2045	below_0.1	analyzed
1708	S3h1_A2h1		335.6	0	0.0182	0.001	below_0.1	S3h1_A2h1
1708	A2h1_Snov	A2h1T0036228.1	315.5	0.23	0.7506	0.3064	below_0.1	analyzed
1708	S3h1_Snov	S3h1T0028902.1	315.2	0.2298	0.764	0.3008	below_0.1	analyzed
1708	A2h1_Spol	A2h1T0036228.1	311.5	0.1557	0.3629	0.429	below_0.1	analyzed
1708	S3h1_Spol	S3h1T0028902.1	311.2	0.1553	0.3893	0.3989	below_0.1	analyzed
1711	A2h1_Slug	A2h1T0036194.1	2108.4	0.0401	0.6494	0.0617	below_0.1	analyzed
1711	S3h1_Slug	S3h1T0028932.1	2108.4	0.0401	0.6494	0.0617	below_0.1	analyzed
1711	S3h1_A2h1		2137.9	0	0	0.0788	below_0.1	S3h1_A2h1
1711	A2h1_Snov	A2h1T0036194.1	2111.4	0.0373	0.6881	0.0542	below_0.1	analyzed
1711	S3h1_Snov	S3h1T0028932.1	2111.4	0.0373	0.6881	0.0542	below_0.1	analyzed
1711	A2h1_Spol	A2h1T0036194.1	2136.3	0.0308	0.3561	0.0864	below_0.1	analyzed
1711	S3h1_Spol	S3h1T0028932.1	2136.3	0.0308	0.3561	0.0864	below_0.1	analyzed
1712	A2h1_Slug	A2h1T0036193.2	411.9	0.115	0.8712	0.132	below_0.1	not_analyzed
1712	S3h1_Slug	S3h1T0028934.1	411.9	0.115	0.8712	0.132	below_0.1	not_analyzed
1712	S3h1_A2h1		415.8	0	0	0.1135	below_0.1	S3h1_A2h1
1712	A2h1_Snov	A2h1T0036193.2	405.9	0.1811	0.9862	0.1837	below_0.1	not_analyzed
1712	S3h1_Snov	S3h1T0028934.1	405.9	0.1811	0.9862	0.1837	below_0.1	not_analyzed
1712	A2h1_Spol	A2h1T0036193.2	408	0.079	0.5315	0.1486	below_0.1	not_analyzed
1712	S3h1_Spol	S3h1T0028934.1	408	0.079	0.5315	0.1486	below_0.1	not_analyzed
1713	A2h1_Slug	A2h1T0036187.1	3292.8	0.0536	0.8661	0.0619	below_0.1	analyzed
1713	S3h1_Slug	S3h1T0028938.1	3291.2	0.0518	0.8825	0.0587	below_0.1	analyzed
1713	S3h1_A2h1		3268.1	0.004	0.0071	0.5639	below_0.1	S3h1_A2h1
1713	A2h1_Snov	A2h1T0036187.1	3283.2	0.0442	0.8542	0.0517	below_0.1	analyzed
1713	S3h1_Snov	S3h1T0028938.1	3290.6	0.0424	0.855	0.0496	below_0.1	analyzed
1713	A2h1_Spol	A2h1T0036187.1	3305	0.0385	0.4079	0.0945	below_0.1	analyzed
1713	S3h1_Spol	S3h1T0028938.1	3305.1	0.0375	0.4087	0.0917	below_0.1	analyzed
1714	A2h1_Slug	A2h1T0036186.1	1496.2	0.1619	0.8707	0.186	below_0.1	analyzed
1714	S3h1_Slug	S3h1T0028940.1	1498.7	0.159	0.8614	0.1845	below_0.1	analyzed
1714	S3h1_A2h1		1449.5	0.0021	0.0136	0.1517	below_0.1	S3h1_A2h1
1714	A2h1_Snov	A2h1T0036186.1	1484.3	0.1623	0.9326	0.174	below_0.1	analyzed
1714	S3h1_Snov	S3h1T0028940.1	1485.6	0.1595	0.8969	0.1779	below_0.1	analyzed
1714	A2h1_Spol	A2h1T0036186.1	1506	0.1098	0.4249	0.2584	below_0.1	analyzed
1714	S3h1_Spol	S3h1T0028940.1	1507.9	0.1071	0.406	0.2637	below_0.1	analyzed
1715	A2h1_Slug	A2h1T0036181.1	3427.7	0.1309	0.6538	0.2002	below_0.1	analyzed
1715	S3h1_Slug	S3h1T0028941.1	3410.8	0.1219	0.6212	0.1963	below_0.1	analyzed
1715	S3h1_A2h1		3624.3	0.0134	0.0247	0.5433	below_0.1	S3h1_A2h1
1715	A2h1_Snov	A2h1T0036181.1	3461.2	0.1252	0.6147	0.2037	below_0.1	analyzed
1715	S3h1_Snov	S3h1T0028941.1	3441.5	0.1172	0.5901	0.1986	below_0.1	analyzed
1715	A2h1_Spol	A2h1T0036181.1	3430.5	0.0867	0.3842	0.2257	below_0.1	analyzed
1715	S3h1_Spol	S3h1T0028941.1	3398.5	0.0775	0.3635	0.2131	below_0.1	analyzed
1716	A2h1_Slug	A2h1T0036178.1	314.7	0.0898	1.0264	0.0875	below_0.1	not_analyzed
1716	S3h1_Slug	S3h1T0028943.1	314.7	0.0898	1.0264	0.0875	below_0.1	not_analyzed
1716	S3h1_A2h1		337.8	0	0	0.001	below_0.1	S3h1_A2h1
1716	A2h1_Snov	A2h1T0036178.1	320.4	0.0797	1.0831	0.0735	below_0.1	not_analyzed
1716	S3h1_Snov	S3h1T0028943.1	320.4	0.0797	1.0831	0.0735	below_0.1	not_analyzed
1716	A2h1_Spol	A2h1T0036178.1	313.8	0.0714	0.447	0.1598	below_0.1	not_analyzed
1716	S3h1_Spol	S3h1T0028943.1	313.8	0.0714	0.447	0.1598	below_0.1	not_analyzed
1719	A2h1_Slug	A2h1T0036173.1	430.2	0.074	1.9786	0.0374	below_0.1	analyzed
1719	S3h1_Slug	S3h1T0028953.1	429.3	0.0714	1.8494	0.0386	below_0.1	analyzed
1719	S3h1_A2h1		437.6	0.0023	0.0571	0.0394	below_0.1	S3h1_A2h1
1719	A2h1_Snov	A2h1T0036173.1	428.9	0.0689	0.9677	0.0712	below_0.1	analyzed
1719	S3h1_Snov	S3h1T0028953.1	427.9	0.0662	0.959	0.0691	below_0.1	analyzed
1719	A2h1_Spol	A2h1T0036173.1	425.1	0.0687	0.6504	0.1056	below_0.1	analyzed
1719	S3h1_Spol	S3h1T0028953.1	422.8	0.0664	0.6924	0.0959	below_0.1	analyzed
1720	A2h1_Slug	A2h1T0036167.1	1288.9	0.0173	0.4321	0.0401	below_0.1	analyzed
1720	S3h1_Slug	S3h1T0028955.2	1289.8	0.0173	0.4278	0.0405	below_0.1	analyzed
1720	S3h1_A2h1		1241.4	0	0.0036	0.001	below_0.1	S3h1_A2h1
1720	A2h1_Snov	A2h1T0036167.1	1271	0.0152	0.3969	0.0382	below_0.1	analyzed
1720	S3h1_Snov	S3h1T0028955.2	1270.8	0.0152	0.4044	0.0375	below_0.1	analyzed
1720	A2h1_Spol	A2h1T0036167.1	1277	0.0094	0.2693	0.0351	below_0.1	analyzed
1720	S3h1_Spol	S3h1T0028955.2	1276.7	0.0095	0.2756	0.0343	below_0.1	analyzed
1722	A2h1_Slug	A2h1T0003601.1	659.2	0.096	0.8931	0.1075	below_0.1	analyzed
1722	S3h1_Slug	S3h1T0002875.1	658	0.0946	0.8432	0.1121	below_0.1	analyzed
1722	S3h1_A2h1		707.5	0.0014	0.0195	0.0721	below_0.1	S3h1_A2h1
1722	A2h1_Snov	A2h1T0003601.1	644.6	0.0915	0.8065	0.1135	below_0.1	analyzed
1722	S3h1_Snov	S3h1T0002875.1	643.2	0.09	0.7622	0.1181	below_0.1	analyzed
1722	A2h1_Spol	A2h1T0003601.1	657.7	0.0863	0.6513	0.1324	below_0.1	analyzed
1722	S3h1_Spol	S3h1T0002875.1	656.3	0.0845	0.6176	0.1368	below_0.1	analyzed
1723	A2h1_Slug	A2h1T0036158.1	1295.2	0.0801	0.9487	0.0845	below_0.1	analyzed
1723	S3h1_Slug	S3h1T0028968.2	1289.8	0.0796	0.9434	0.0844	below_0.1	analyzed
1723	S3h1_A2h1		1348.7	0.0022	0.0076	0.293	below_0.1	S3h1_A2h1
1723	A2h1_Snov	A2h1T0036158.1	1304.1	0.0679	0.875	0.0775	below_0.1	analyzed
1723	S3h1_Snov	S3h1T0028968.2	1298.5	0.0681	0.8589	0.0793	below_0.1	analyzed
1723	A2h1_Spol	A2h1T0036158.1	1300.7	0.0566	0.5786	0.0978	below_0.1	analyzed
1723	S3h1_Spol	S3h1T0028968.2	1298.8	0.0541	0.5612	0.0964	below_0.1	analyzed
1724	A2h1_Slug	A2h1T0036156.1	554.4	0.0972	1.1708	0.083	below_0.1	analyzed
1724	S3h1_Slug	S3h1T0028972.1	557.6	0.1006	1.278	0.0787	below_0.1	analyzed
1724	S3h1_A2h1		590	0.0067	0.0483	0.1385	below_0.1	S3h1_A2h1
1724	A2h1_Snov	A2h1T0036156.1	546.1	0.107	1.1399	0.0938	below_0.1	analyzed
1724	S3h1_Snov	S3h1T0028972.1	548.8	0.111	1.2626	0.0879	below_0.1	analyzed
1724	A2h1_Spol	A2h1T0036156.1	541.5	0.0778	0.385	0.202	below_0.1	analyzed
1724	S3h1_Spol	S3h1T0028972.1	544.1	0.0705	0.4216	0.1672	below_0.1	analyzed
1725	A2h1_Slug	A2h1T0036152.4	3840.1	0.1123	0.861	0.1304	below_0.1	analyzed
1725	S3h1_Slug	S3h1T0028974.1	3842.7	0.1138	0.8558	0.1329	below_0.1	analyzed
1725	S3h1_A2h1		3849.2	0.0037	0.0098	0.3712	below_0.1	S3h1_A2h1
1725	A2h1_Snov	A2h1T0036152.4	3825.2	0.1106	0.7789	0.1421	below_0.1	analyzed
1725	S3h1_Snov	S3h1T0028974.1	3829.9	0.1104	0.7796	0.1416	below_0.1	analyzed
1725	A2h1_Spol	A2h1T0036152.4	3848.3	0.0758	0.4547	0.1667	below_0.1	analyzed
1725	S3h1_Spol	S3h1T0028974.1	3855.3	0.0752	0.4555	0.1652	below_0.1	analyzed
1727	A2h1_Slug	A2h1T0036143.1	603.7	0.0099	1.1008	0.009	below_0.1	analyzed
1727	S3h1_Slug	S3h1T0028985.1	603.4	0.0099	1.1644	0.0085	below_0.1	analyzed
1727	S3h1_A2h1		609.8	0	0.0247	0.001	below_0.1	S3h1_A2h1
1727	A2h1_Snov	A2h1T0036143.1	604.3	0.0135	1.1957	0.0113	below_0.1	analyzed
1727	S3h1_Snov	S3h1T0028985.1	605.6	0.0134	1.2024	0.0112	below_0.1	analyzed
1727	A2h1_Spol	A2h1T0036143.1	600.4	0.0004	0.3677	0.001	below_0.1	analyzed
1727	S3h1_Spol	S3h1T0028985.1	600.9	0.0004	0.4064	0.001	below_0.1	analyzed
1728	A2h1_Slug	A2h1T0003602.1	1037.7	0.0088	1.7447	0.005	below_0.1	analyzed
1728	S3h1_Slug	S3h1T0002876.1	1041.8	0.0088	1.7673	0.005	below_0.1	analyzed
1728	S3h1_A2h1		1118.6	0.0009	0.0058	0.1513	below_0.1	S3h1_A2h1
1728	A2h1_Snov	A2h1T0003602.1	1041.6	0.0098	1.4677	0.0067	below_0.1	analyzed
1728	S3h1_Snov	S3h1T0002876.1	1043	0.0097	1.4443	0.0067	below_0.1	analyzed
1728	A2h1_Spol	A2h1T0003602.1	1065.6	0.0028	0.4622	0.0062	below_0.1	analyzed
1728	S3h1_Spol	S3h1T0002876.1	1066.1	0.0028	0.4549	0.0063	below_0.1	analyzed
1729	A2h1_Slug	A2h1T0036141.1	583.4	0.074	1.0208	0.0725	below_0.1	analyzed
1729	S3h1_Slug	S3h1T0028987.1	583.5	0.0759	1.0192	0.0745	below_0.1	analyzed
1729	S3h1_A2h1		599.7	0.0016	0	99	below_0.1	S3h1_A2h1
1729	A2h1_Snov	A2h1T0036141.1	578.4	0.0646	0.9418	0.0686	below_0.1	analyzed
1729	S3h1_Snov	S3h1T0028987.1	578.6	0.0665	0.9403	0.0707	below_0.1	analyzed
1729	A2h1_Spol	A2h1T0036141.1	576.3	0.0391	0.4696	0.0832	below_0.1	analyzed
1729	S3h1_Spol	S3h1T0028987.1	576.7	0.0409	0.4701	0.087	below_0.1	analyzed
172	A2h1_Slug	A2h1T0041331.1	923.1	0.0561	0.6802	0.0824	below_0.1	analyzed
172	S3h1_Slug	S3h1T0024178.1	921.1	0.0574	0.673	0.0854	below_0.1	analyzed
172	S3h1_A2h1		818	0.0013	0.016	0.0793	below_0.1	S3h1_A2h1
172	A2h1_Snov	A2h1T0041331.1	907.9	0.0458	0.5992	0.0764	below_0.1	analyzed
172	S3h1_Snov	S3h1T0024178.1	904.7	0.0472	0.6108	0.0773	below_0.1	analyzed
172	A2h1_Spol	A2h1T0041331.1	907.1	0.0373	0.2971	0.1255	below_0.1	analyzed
172	S3h1_Spol	S3h1T0024178.1	907.9	0.0384	0.2781	0.1382	below_0.1	analyzed
1730	A2h1_Slug	A2h1T0036139.1	1234.4	0.0797	0.983	0.0811	below_0.1	analyzed
1730	S3h1_Slug	S3h1T0028996.3	1237.3	0.0796	1.0601	0.0751	below_0.1	analyzed
1730	S3h1_A2h1		1275.7	0.0031	0.028	0.1115	below_0.1	S3h1_A2h1
1730	A2h1_Snov	A2h1T0036139.1	1236.6	0.0706	0.7406	0.0953	below_0.1	analyzed
1730	S3h1_Snov	S3h1T0028996.3	1239.9	0.0713	0.7798	0.0914	below_0.1	analyzed
1730	A2h1_Spol	A2h1T0036139.1	1246.9	0.0623	0.369	0.1689	below_0.1	analyzed
1730	S3h1_Spol	S3h1T0028996.3	1247.1	0.0623	0.3772	0.165	below_0.1	analyzed
1732	A2h1_Slug	A2h1T0036130.2	363.6	0.1479	1.0662	0.1387	below_0.1	analyzed
1732	S3h1_Slug	S3h1T0029001.2	364.4	0.1473	1.0621	0.1387	below_0.1	analyzed
1732	S3h1_A2h1		369.6	0.0055	0.0001	99	below_0.1	S3h1_A2h1
1732	A2h1_Snov	A2h1T0036130.2	369.5	0.1352	1.135	0.1191	below_0.1	analyzed
1732	S3h1_Snov	S3h1T0029001.2	370.3	0.1346	1.1366	0.1184	below_0.1	analyzed
1732	A2h1_Spol	A2h1T0036130.2	374.7	0.1955	0.6822	0.2865	below_0.1	analyzed
1732	S3h1_Spol	S3h1T0029001.2	375.3	0.1947	0.6927	0.2811	below_0.1	analyzed
1733	A2h1_Slug	A2h1T0036127.2	1731.2	0.0427	0.5871	0.0727	below_0.1	analyzed
1733	S3h1_Slug	S3h1T0029004.2	1731.4	0.0427	0.5838	0.0731	below_0.1	analyzed
1733	S3h1_A2h1		1727.3	0	0.0112	0.001	below_0.1	S3h1_A2h1
1733	A2h1_Snov	A2h1T0036127.2	1739.5	0.0491	0.478	0.1028	below_0.1	analyzed
1733	S3h1_Snov	S3h1T0029004.2	1738.9	0.0492	0.4786	0.1027	below_0.1	analyzed
1733	A2h1_Spol	A2h1T0036127.2	1773.8	0.0341	0.3552	0.0959	below_0.1	analyzed
1733	S3h1_Spol	S3h1T0029004.2	1773.3	0.0341	0.3516	0.0969	below_0.1	analyzed
1735	A2h1_Slug	A2h1T0036124.1	551.7	0.0655	0.4742	0.1381	below_0.1	analyzed
1735	S3h1_Slug	S3h1T0029006.1	551	0.0636	0.4453	0.1428	below_0.1	analyzed
1735	S3h1_A2h1		559.6	0.0018	0.0135	0.1303	below_0.1	S3h1_A2h1
1735	A2h1_Snov	A2h1T0036124.1	549.5	0.0508	0.4678	0.1086	below_0.1	analyzed
1735	S3h1_Snov	S3h1T0029006.1	548.9	0.0489	0.4392	0.1114	below_0.1	analyzed
1735	A2h1_Spol	A2h1T0036124.1	571.2	0.0371	0.231	0.1608	below_0.1	analyzed
1735	S3h1_Spol	S3h1T0029006.1	571.3	0.0353	0.2115	0.1668	below_0.1	analyzed
1736	A2h1_Slug	A2h1T0036118.3	1044.3	0.0157	0.5885	0.0267	below_0.1	analyzed
1736	S3h1_Slug	S3h1T0029008.3	1042.8	0.0177	0.6072	0.0292	below_0.1	analyzed
1736	S3h1_A2h1		1018.5	0.002	0.0073	0.2729	below_0.1	S3h1_A2h1
1736	A2h1_Snov	A2h1T0036118.3	1028.9	0.0169	0.6007	0.0281	below_0.1	analyzed
1736	S3h1_Snov	S3h1T0029008.3	1029.2	0.0169	0.6188	0.0273	below_0.1	analyzed
1736	A2h1_Spol	A2h1T0036118.3	1033.2	0.0079	0.449	0.0175	below_0.1	analyzed
1736	S3h1_Spol	S3h1T0029008.3	1033.4	0.0098	0.4506	0.0218	below_0.1	analyzed
1737	A2h1_Slug	A2h1T0036113.1	727.3	0.0395	0.6201	0.0637	below_0.1	analyzed
1737	S3h1_Slug	S3h1T0029014.2	732.4	0.0377	0.6158	0.0613	below_0.1	analyzed
1737	S3h1_A2h1		694.4	0.0014	0.0258	0.056	below_0.1	S3h1_A2h1
1737	A2h1_Snov	A2h1T0036113.1	729.4	0.034	0.5359	0.0635	below_0.1	analyzed
1737	S3h1_Snov	S3h1T0029014.2	734.8	0.0323	0.5334	0.0606	below_0.1	analyzed
1737	A2h1_Spol	A2h1T0036113.1	730.2	0.0305	0.3229	0.0944	below_0.1	analyzed
1737	S3h1_Spol	S3h1T0029014.2	731.2	0.029	0.3241	0.0896	below_0.1	analyzed
1738	A2h1_Slug	A2h1T0036112.1	3696.4	0.0293	0.6301	0.0465	below_0.1	analyzed
1738	S3h1_Slug	S3h1T0029015.2	3699.8	0.029	0.6385	0.0454	below_0.1	analyzed
1738	S3h1_A2h1		3788.9	0.0008	0.0136	0.0581	below_0.1	S3h1_A2h1
1738	A2h1_Snov	A2h1T0036112.1	3677.9	0.0341	0.622	0.0549	below_0.1	analyzed
1738	S3h1_Snov	S3h1T0029015.2	3681.8	0.0341	0.626	0.0544	below_0.1	analyzed
1738	A2h1_Spol	A2h1T0036112.1	3671.9	0.0305	0.4025	0.0757	below_0.1	analyzed
1738	S3h1_Spol	S3h1T0029015.2	3676.7	0.0304	0.3953	0.0769	below_0.1	analyzed
1739	A2h1_Slug	A2h1T0036109.1	987.3	0.0179	0.7209	0.0248	below_0.1	analyzed
1739	S3h1_Slug	S3h1T0029017.1	990	0.0178	0.7295	0.0244	below_0.1	analyzed
1739	S3h1_A2h1		1062.1	0	0.0111	0.001	below_0.1	S3h1_A2h1
1739	A2h1_Snov	A2h1T0036109.1	962.8	0.0162	0.8217	0.0197	below_0.1	analyzed
1739	S3h1_Snov	S3h1T0029017.1	965.7	0.0161	0.8309	0.0194	below_0.1	analyzed
1739	A2h1_Spol	A2h1T0036109.1	1010.4	0.0131	0.2776	0.0473	below_0.1	analyzed
1739	S3h1_Spol	S3h1T0029017.1	1012.5	0.0131	0.2932	0.0447	below_0.1	analyzed
173	A2h1_Slug	A2h1T0003126.1	303.6	0.346	0.6126	0.5649	below_0.1	analyzed
173	S3h1_Slug	S3h1T0002365.1	304	0.3436	0.6598	0.5208	below_0.1	analyzed
173	S3h1_A2h1		325.8	0	0.0173	0.001	below_0.1	S3h1_A2h1
173	A2h1_Snov	A2h1T0003126.1	310.6	0.313	1.0781	0.2903	below_0.1	analyzed
173	S3h1_Snov	S3h1T0002365.1	311.1	0.3115	1.1528	0.2702	below_0.1	analyzed
173	A2h1_Spol	A2h1T0003126.1	299.8	0.2711	0.4385	0.6182	below_0.1	analyzed
173	S3h1_Spol	S3h1T0002365.1	300.5	0.2696	0.4705	0.573	below_0.1	analyzed
1740	A2h1_Slug	A2h1T0036103.2	1746.7	0.0352	0.8204	0.0429	below_0.1	analyzed
1740	S3h1_Slug	S3h1T0029026.2	1748.3	0.0345	0.8301	0.0416	below_0.1	analyzed
1740	S3h1_A2h1		1817.1	0.0016	0.0274	0.06	below_0.1	S3h1_A2h1
1740	A2h1_Snov	A2h1T0036103.2	1748.6	0.0362	0.7101	0.051	below_0.1	analyzed
1740	S3h1_Snov	S3h1T0029026.2	1751.1	0.0355	0.7137	0.0498	below_0.1	analyzed
1740	A2h1_Spol	A2h1T0036103.2	1769.6	0.019	0.4194	0.0453	below_0.1	analyzed
1740	S3h1_Spol	S3h1T0029026.2	1772.9	0.0184	0.4456	0.0413	below_0.1	analyzed
1741	A2h1_Slug	A2h1T0036100.1	1063.8	0.0173	0.511	0.0339	below_0.1	analyzed
1741	S3h1_Slug	S3h1T0029027.1	1063.8	0.0164	0.5038	0.0325	below_0.1	analyzed
1741	S3h1_A2h1		1055.7	0.001	0.0089	0.1072	below_0.1	S3h1_A2h1
1741	A2h1_Snov	A2h1T0036100.1	1044.2	0.0156	0.5387	0.029	below_0.1	analyzed
1741	S3h1_Snov	S3h1T0029027.1	1044.7	0.0146	0.5258	0.0278	below_0.1	analyzed
1741	A2h1_Spol	A2h1T0036100.1	1059.3	0.0134	0.231	0.0579	below_0.1	analyzed
1741	S3h1_Spol	S3h1T0029027.1	1058.4	0.0124	0.226	0.0549	below_0.1	analyzed
1742	A2h1_Slug	A2h1T0003604.1	484.8	0.4176	4.0631	0.1028	below_0.1	analyzed
1742	S3h1_Slug	S3h1T0002878.1	484.8	0.4197	3.9017	0.1076	below_0.1	analyzed
1742	S3h1_A2h1		456.5	0.0022	0.0078	0.2796	below_0.1	S3h1_A2h1
1742	A2h1_Snov	A2h1T0003604.1	455.3	0.0227	1.8502	0.0122	below_0.1	analyzed
1742	S3h1_Snov	S3h1T0002878.1	456.3	0.0203	1.8269	0.0111	below_0.1	analyzed
1742	A2h1_Spol	A2h1T0003604.1	471.8	0.0153	0.4791	0.032	below_0.1	analyzed
1742	S3h1_Spol	S3h1T0002878.1	472.8	0.0131	0.4659	0.0281	below_0.1	analyzed
1743	A2h1_Slug	A2h1T0036097.1	3833.2	0.0241	0.7909	0.0305	below_0.1	analyzed
1743	S3h1_Slug	S3h1T0029031.1	3835.2	0.0241	0.7932	0.0304	below_0.1	analyzed
1743	S3h1_A2h1		3904.3	0	0.0089	0.001	below_0.1	S3h1_A2h1
1743	A2h1_Snov	A2h1T0036097.1	3787.8	0.0266	0.7446	0.0357	below_0.1	analyzed
1743	S3h1_Snov	S3h1T0029031.1	3786.5	0.0266	0.7433	0.0358	below_0.1	analyzed
1743	A2h1_Spol	A2h1T0036097.1	3814.1	0.0169	0.4443	0.0381	below_0.1	analyzed
1743	S3h1_Spol	S3h1T0029031.1	3813.8	0.0169	0.4404	0.0384	below_0.1	analyzed
1744	A2h1_Slug	A2h1T0036094.1	1132.5	0.0471	0.5611	0.084	below_0.1	analyzed
1744	S3h1_Slug	S3h1T0029033.1	1133.5	0.0461	0.5619	0.082	below_0.1	analyzed
1744	S3h1_A2h1		1030.6	0.001	0	99	below_0.1	S3h1_A2h1
1744	A2h1_Snov	A2h1T0036094.1	1137.2	0.0497	0.5955	0.0834	below_0.1	analyzed
1744	S3h1_Snov	S3h1T0029033.1	1137.3	0.0497	0.5953	0.0835	below_0.1	analyzed
1744	A2h1_Spol	A2h1T0036094.1	1135	0.0434	0.351	0.1236	below_0.1	analyzed
1744	S3h1_Spol	S3h1T0029033.1	1136.2	0.0424	0.3521	0.1204	below_0.1	analyzed
1745	A2h1_Slug	A2h1T0036089.1	805.8	0.0152	0.9593	0.0159	below_0.1	analyzed
1745	S3h1_Slug	S3h1T0029038.1	806.3	0.0139	0.9659	0.0144	below_0.1	analyzed
1745	S3h1_A2h1		850.7	0.0012	0.007	0.1678	below_0.1	S3h1_A2h1
1745	A2h1_Snov	A2h1T0036089.1	806.7	0.0126	0.7664	0.0165	below_0.1	analyzed
1745	S3h1_Snov	S3h1T0029038.1	807.2	0.0114	0.7712	0.0147	below_0.1	analyzed
1745	A2h1_Spol	A2h1T0036089.1	816.7	0.0112	0.4224	0.0266	below_0.1	analyzed
1745	S3h1_Spol	S3h1T0029038.1	813.4	0.01	0.4165	0.0241	below_0.1	analyzed
1746	A2h1_Slug	A2h1T0036087.1	1154.7	0.0535	2.634	0.0203	below_0.1	analyzed
1746	S3h1_Slug	S3h1T0029041.1	1155.2	0.0535	2.5767	0.0208	below_0.1	analyzed
1746	S3h1_A2h1		1048	0	0.0027	0.001	below_0.1	S3h1_A2h1
1746	A2h1_Snov	A2h1T0036087.1	1154.2	0.0583	2.2944	0.0254	below_0.1	analyzed
1746	S3h1_Snov	S3h1T0029041.1	1154.4	0.0583	2.2486	0.0259	below_0.1	analyzed
1746	A2h1_Spol	A2h1T0036087.1	1142.6	0.0161	0.5852	0.0275	below_0.1	analyzed
1746	S3h1_Spol	S3h1T0029041.1	1142.6	0.0161	0.5772	0.0278	below_0.1	analyzed
1747	A2h1_Slug	A2h1T0036083.1	541.9	0.0188	0.8026	0.0234	below_0.1	analyzed
1747	S3h1_Slug	S3h1T0029043.1	542.9	0.0168	0.7869	0.0213	below_0.1	analyzed
1747	S3h1_A2h1		488.2	0.0021	0.005	0.4161	below_0.1	S3h1_A2h1
1747	A2h1_Snov	A2h1T0036083.1	532.6	0.0211	0.8614	0.0244	below_0.1	analyzed
1747	S3h1_Snov	S3h1T0029043.1	533.7	0.019	0.8428	0.0226	below_0.1	analyzed
1747	A2h1_Spol	A2h1T0036083.1	537.7	0.017	0.413	0.0411	below_0.1	analyzed
1747	S3h1_Spol	S3h1T0029043.1	537.2	0.0151	0.4234	0.0356	below_0.1	analyzed
1748	A2h1_Slug	A2h1T0036081.1	770	0.1399	0.7202	0.1942	below_0.1	analyzed
1748	S3h1_Slug	S3h1T0029046.1	769.5	0.1418	0.7056	0.2009	below_0.1	analyzed
1748	S3h1_A2h1		687.7	0.0045	0.0027	1.657	below_0.1	S3h1_A2h1
1748	A2h1_Snov	A2h1T0036081.1	760.8	0.1365	0.7377	0.185	below_0.1	analyzed
1748	S3h1_Snov	S3h1T0029046.1	760.5	0.1384	0.7223	0.1917	below_0.1	analyzed
1748	A2h1_Spol	A2h1T0036081.1	767	0.1249	0.3034	0.4117	below_0.1	analyzed
1748	S3h1_Spol	S3h1T0029046.1	766.8	0.1257	0.2994	0.4199	below_0.1	analyzed
1749	A2h1_Slug	A2h1T0036078.2	1440.5	0.1009	0.9536	0.1058	below_0.1	analyzed
1749	S3h1_Slug	S3h1T0029048.2	1446.9	0.0964	0.9399	0.1026	below_0.1	analyzed
1749	S3h1_A2h1		1368	0.0052	0.0041	1.2674	below_0.1	S3h1_A2h1
1749	A2h1_Snov	A2h1T0036078.2	1459	0.0772	1.0541	0.0732	below_0.1	analyzed
1749	S3h1_Snov	S3h1T0029048.2	1466	0.0729	1.0548	0.0691	below_0.1	analyzed
1749	A2h1_Spol	A2h1T0036078.2	1482.3	0.0372	0.4564	0.0815	below_0.1	analyzed
1749	S3h1_Spol	S3h1T0029048.2	1491.8	0.0334	0.4702	0.071	below_0.1	analyzed
174	A2h1_Slug	A2h1T0041328.1	820.2	0.0377	0.6395	0.059	below_0.1	analyzed
174	S3h1_Slug	S3h1T0024180.1	819.9	0.0364	0.6302	0.0578	below_0.1	analyzed
174	S3h1_A2h1		803.8	0.0037	0.033	0.113	below_0.1	S3h1_A2h1
174	A2h1_Snov	A2h1T0041328.1	830.1	0.0371	0.6348	0.0585	below_0.1	analyzed
174	S3h1_Snov	S3h1T0024180.1	830	0.0347	0.6319	0.0549	below_0.1	analyzed
174	A2h1_Spol	A2h1T0041328.1	847	0.1727	0.7858	0.2198	below_0.1	analyzed
174	S3h1_Spol	S3h1T0024180.1	845.4	0.1717	0.8163	0.2103	below_0.1	analyzed
1751	A2h1_Slug	A2h1T0036070.1	2911.3	0.063	0.7844	0.0803	below_0.1	analyzed
1751	S3h1_Slug	S3h1T0029052.1	2900.8	0.0569	0.758	0.0751	below_0.1	analyzed
1751	S3h1_A2h1		2926.7	0.0092	0.0256	0.3581	below_0.1	S3h1_A2h1
1751	A2h1_Snov	A2h1T0036070.1	2890.4	0.0507	0.8345	0.0607	below_0.1	analyzed
1751	S3h1_Snov	S3h1T0029052.1	2879.6	0.0453	0.7721	0.0587	below_0.1	analyzed
1751	A2h1_Spol	A2h1T0036070.1	2895.6	0.0388	0.4364	0.0889	below_0.1	analyzed
1751	S3h1_Spol	S3h1T0029052.1	2881.8	0.031	0.4034	0.0768	below_0.1	analyzed
1752	A2h1_Slug	A2h1T0036068.3	1119.9	0.0265	0.6783	0.0391	below_0.1	analyzed
1752	S3h1_Slug	S3h1T0029054.5	1122.1	0.0265	0.7064	0.0375	below_0.1	analyzed
1752	S3h1_A2h1		1150.8	0	0.0258	0.001	below_0.1	S3h1_A2h1
1752	A2h1_Snov	A2h1T0036068.3	1130.1	0.0328	0.7995	0.0411	below_0.1	analyzed
1752	S3h1_Snov	S3h1T0029054.5	1132.4	0.0328	0.8296	0.0395	below_0.1	analyzed
1752	A2h1_Spol	A2h1T0036068.3	1132.5	0.0197	0.4154	0.0475	below_0.1	analyzed
1752	S3h1_Spol	S3h1T0029054.5	1133	0.0197	0.4494	0.0439	below_0.1	analyzed
1753	A2h1_Slug	A2h1T0036063.1	373.4	0.2413	0.966	0.2498	below_0.1	analyzed
1753	S3h1_Slug	S3h1T0029056.1	373.3	0.2374	1.0121	0.2345	below_0.1	analyzed
1753	S3h1_A2h1		346.1	0.0118	0.0067	1.7574	below_0.1	S3h1_A2h1
1753	A2h1_Snov	A2h1T0036063.1	380.3	0.2555	0.7341	0.3481	below_0.1	analyzed
1753	S3h1_Snov	S3h1T0029056.1	379.5	0.2456	0.7551	0.3252	below_0.1	analyzed
1753	A2h1_Spol	A2h1T0036063.1	373.1	0.1626	0.443	0.367	below_0.1	analyzed
1753	S3h1_Spol	S3h1T0029056.1	372.4	0.1537	0.4603	0.3339	below_0.1	analyzed
1755	A2h1_Slug	A2h1T0036054.3	898.1	0.0306	0.8139	0.0376	below_0.1	analyzed
1755	S3h1_Slug	S3h1T0029063.1	898.1	0.0306	0.8139	0.0376	below_0.1	analyzed
1755	S3h1_A2h1		949.7	0	0	0.001	below_0.1	S3h1_A2h1
1755	A2h1_Snov	A2h1T0036054.3	880.1	0.0315	0.6887	0.0457	below_0.1	analyzed
1755	S3h1_Snov	S3h1T0029063.1	880.1	0.0315	0.6887	0.0457	below_0.1	analyzed
1755	A2h1_Spol	A2h1T0036054.3	888	0.0183	0.3706	0.0494	below_0.1	analyzed
1755	S3h1_Spol	S3h1T0029063.1	888	0.0183	0.3706	0.0494	below_0.1	analyzed
1756	A2h1_Slug	A2h1T0036052.1	665	0.1533	0.7281	0.2106	below_0.1	analyzed
1756	S3h1_Slug	S3h1T0029066.2	665.2	0.1572	0.7063	0.2226	below_0.1	analyzed
1756	S3h1_A2h1		657.1	0.0031	0.0058	0.5282	below_0.1	S3h1_A2h1
1756	A2h1_Snov	A2h1T0036052.1	660.3	0.1256	0.5783	0.2172	below_0.1	analyzed
1756	S3h1_Snov	S3h1T0029066.2	660.6	0.1295	0.5634	0.2298	below_0.1	analyzed
1756	A2h1_Spol	A2h1T0036052.1	663.9	0.0753	0.4423	0.1702	below_0.1	analyzed
1756	S3h1_Spol	S3h1T0029066.2	663.4	0.079	0.4525	0.1745	below_0.1	analyzed
1757	A2h1_Slug	A2h1T0036051.1	905.2	0.0147	0.7495	0.0196	below_0.1	analyzed
1757	S3h1_Slug	S3h1T0029067.1	905.5	0.0136	0.7158	0.019	below_0.1	analyzed
1757	S3h1_A2h1		909.1	0.0011	0.0109	0.1023	below_0.1	S3h1_A2h1
1757	A2h1_Snov	A2h1T0036051.1	895.5	0.008	0.5367	0.0149	below_0.1	analyzed
1757	S3h1_Snov	S3h1T0029067.1	897.6	0.0068	0.5394	0.0126	below_0.1	analyzed
1757	A2h1_Spol	A2h1T0036051.1	916	0.0055	0.2571	0.0215	below_0.1	analyzed
1757	S3h1_Spol	S3h1T0029067.1	914	0.0044	0.2492	0.0178	below_0.1	analyzed
1758	A2h1_Slug	A2h1T0036045.1	355.2	0.0916	1.5075	0.0608	below_0.1	analyzed
1758	S3h1_Slug	S3h1T0029074.1	349.4	0.0355	1.1199	0.0317	below_0.1	analyzed
1758	S3h1_A2h1		359.9	0.0665	0.0834	0.7971	below_0.1	S3h1_A2h1
1758	A2h1_Snov	A2h1T0036045.1	346.4	0.1055	1.1752	0.0897	below_0.1	analyzed
1758	S3h1_Snov	S3h1T0029074.1	342.3	0.046	0.7672	0.0599	below_0.1	analyzed
1758	A2h1_Spol	A2h1T0036045.1	355.5	0.1086	0.7126	0.1523	below_0.1	analyzed
1758	S3h1_Spol	S3h1T0029074.1	347.6	0.0488	0.4946	0.0987	below_0.1	analyzed
175	A2h1_Slug	A2h1T0041326.1	1201.1	0.0898	0.6977	0.1288	below_0.1	analyzed
175	S3h1_Slug	S3h1T0024181.2	1202.1	0.0912	0.6771	0.1347	below_0.1	analyzed
175	S3h1_A2h1		1163.3	0.0026	0.0147	0.1767	below_0.1	S3h1_A2h1
175	A2h1_Snov	A2h1T0041326.1	1207.7	0.0783	0.7353	0.1065	below_0.1	analyzed
175	S3h1_Snov	S3h1T0024181.2	1206	0.0798	0.7455	0.1071	below_0.1	analyzed
175	A2h1_Spol	A2h1T0041326.1	1217.6	0.0632	0.3629	0.1742	below_0.1	analyzed
175	S3h1_Spol	S3h1T0024181.2	1217	0.0647	0.3603	0.1795	below_0.1	analyzed
1760	A2h1_Slug	A2h1T0036038.1	996.7	0.0768	0.7159	0.1073	below_0.1	analyzed
1760	S3h1_Slug	S3h1T0029076.1	996.2	0.0791	0.7201	0.1099	below_0.1	analyzed
1760	S3h1_A2h1		1012.9	0.002	0.0181	0.108	below_0.1	S3h1_A2h1
1760	A2h1_Snov	A2h1T0036038.1	1005.9	0.0764	0.557	0.1371	below_0.1	analyzed
1760	S3h1_Snov	S3h1T0029076.1	1005.5	0.0787	0.5605	0.1404	below_0.1	analyzed
1760	A2h1_Spol	A2h1T0036038.1	986.7	0.0706	0.3384	0.2085	below_0.1	analyzed
1760	S3h1_Spol	S3h1T0029076.1	987	0.0728	0.3344	0.2178	below_0.1	analyzed
1767	A2h1_Slug	A2h1T0035990.1	995.8	0.0372	0.7317	0.0508	below_0.1	analyzed
1767	S3h1_Slug	S3h1T0029099.1	998.3	0.0382	0.7217	0.0529	below_0.1	analyzed
1767	S3h1_A2h1		926.2	0.0011	0.0126	0.0906	below_0.1	S3h1_A2h1
1767	A2h1_Snov	A2h1T0035990.1	989.1	0.0255	0.6802	0.0376	below_0.1	analyzed
1767	S3h1_Snov	S3h1T0029099.1	991.7	0.0266	0.6699	0.0397	below_0.1	analyzed
1767	A2h1_Spol	A2h1T0035990.1	1007.9	0.0132	0.4146	0.0319	below_0.1	analyzed
1767	S3h1_Spol	S3h1T0029099.1	1012.6	0.0121	0.4092	0.0297	below_0.1	analyzed
176	A2h1_Slug	A2h1T0041321.7	2120.4	0.1541	0.9665	0.1594	below_0.1	analyzed
176	S3h1_Slug	S3h1T0024186.1	2118.1	0.1552	0.9661	0.1606	below_0.1	analyzed
176	S3h1_A2h1		2064.5	0.0029	0.0115	0.2541	below_0.1	S3h1_A2h1
176	A2h1_Snov	A2h1T0041321.7	2118.2	0.148	0.8717	0.1698	below_0.1	analyzed
176	S3h1_Snov	S3h1T0024186.1	2114.7	0.1494	0.889	0.168	below_0.1	analyzed
176	A2h1_Spol	A2h1T0041321.7	2107.9	0.0952	0.4199	0.2266	below_0.1	analyzed
176	S3h1_Spol	S3h1T0024186.1	2108.3	0.0957	0.4156	0.2303	below_0.1	analyzed
1770	A2h1_Slug	A2h1T0035975.1	902.3	0.071	0.416	0.1708	below_0.1	analyzed
1770	S3h1_Slug	S3h1T0029106.2	903.7	0.0722	0.4162	0.1736	below_0.1	analyzed
1770	S3h1_A2h1		900.7	0.0011	0.008	0.1379	below_0.1	S3h1_A2h1
1770	A2h1_Snov	A2h1T0035975.1	905.2	0.0654	0.4801	0.1363	below_0.1	analyzed
1770	S3h1_Snov	S3h1T0029106.2	905.2	0.0642	0.4788	0.1341	below_0.1	analyzed
1770	A2h1_Spol	A2h1T0035975.1	910.8	0.0443	0.3081	0.1438	below_0.1	analyzed
1770	S3h1_Spol	S3h1T0029106.2	910.5	0.0431	0.3068	0.1406	below_0.1	analyzed
1771	A2h1_Slug	A2h1T0035973.8	1106.5	0.0997	1.1648	0.0856	below_0.1	analyzed
1771	S3h1_Slug	S3h1T0029109.5	1106.6	0.0986	1.1543	0.0854	below_0.1	analyzed
1771	S3h1_A2h1		1137.5	0.0009	0.0044	0.1973	below_0.1	S3h1_A2h1
1771	A2h1_Snov	A2h1T0035973.8	1095.8	0.0907	1.1256	0.0806	below_0.1	analyzed
1771	S3h1_Snov	S3h1T0029109.5	1095.7	0.0896	1.1153	0.0804	below_0.1	analyzed
1771	A2h1_Spol	A2h1T0035973.8	1117.1	0.0508	0.3389	0.1498	below_0.1	analyzed
1771	S3h1_Spol	S3h1T0029109.5	1117.5	0.0498	0.3333	0.1493	below_0.1	analyzed
1772	A2h1_Slug	A2h1T0035971.3	1222.7	0.0493	0.6707	0.0735	below_0.1	analyzed
1772	S3h1_Slug	S3h1T0029111.2	1224.1	0.0484	0.6726	0.072	below_0.1	analyzed
1772	S3h1_A2h1		1336.6	0.0015	0.0171	0.0861	below_0.1	S3h1_A2h1
1772	A2h1_Snov	A2h1T0035971.3	1226.7	0.0438	0.6232	0.0702	below_0.1	analyzed
1772	S3h1_Snov	S3h1T0029111.2	1229.5	0.0428	0.6112	0.07	below_0.1	analyzed
1772	A2h1_Spol	A2h1T0035971.3	1245	0.0334	0.3911	0.0854	below_0.1	analyzed
1772	S3h1_Spol	S3h1T0029111.2	1248.4	0.0324	0.384	0.0845	below_0.1	analyzed
1773	A2h1_Slug	A2h1T0035968.1	590.7	0.019	1.1035	0.0173	below_0.1	analyzed
1773	S3h1_Slug	S3h1T0029116.1	595.9	0.0171	1.2707	0.0135	below_0.1	analyzed
1773	S3h1_A2h1		596.4	0.0017	0.0677	0.0246	below_0.1	S3h1_A2h1
1773	A2h1_Snov	A2h1T0035968.1	577.3	0.014	0.9655	0.0145	below_0.1	analyzed
1773	S3h1_Snov	S3h1T0029116.1	581.6	0.0122	1.0556	0.0115	below_0.1	analyzed
1773	A2h1_Spol	A2h1T0035968.1	586.8	0.0173	0.2727	0.0634	below_0.1	analyzed
1773	S3h1_Spol	S3h1T0029116.1	594.4	0.0153	0.3367	0.0454	below_0.1	analyzed
1774	A2h1_Slug	A2h1T0035963.2	1471.4	0.0101	0.2674	0.0379	below_0.1	analyzed
1774	S3h1_Slug	S3h1T0029122.5	1472.1	0.0095	0.2703	0.035	below_0.1	analyzed
1774	S3h1_A2h1		1551.8	0.0006	0.0077	0.0824	below_0.1	S3h1_A2h1
1774	A2h1_Snov	A2h1T0035963.2	1493.9	0.0093	0.2703	0.0344	below_0.1	analyzed
1774	S3h1_Snov	S3h1T0029122.5	1499.8	0.0086	0.2831	0.0304	below_0.1	analyzed
1774	A2h1_Spol	A2h1T0035963.2	1471.2	0.0088	0.1412	0.0621	below_0.1	analyzed
1774	S3h1_Spol	S3h1T0029122.5	1481.5	0.008	0.1521	0.0527	below_0.1	analyzed
1775	A2h1_Slug	A2h1T0003610.4	1168.4	0.0489	0.5596	0.0874	below_0.1	analyzed
1775	S3h1_Slug	S3h1T0002887.5	1169.6	0.0488	0.5507	0.0886	below_0.1	analyzed
1775	S3h1_A2h1		1073.8	0	0.0042	0.001	below_0.1	S3h1_A2h1
1775	A2h1_Snov	A2h1T0003610.4	1161.9	0.0386	0.4769	0.081	below_0.1	analyzed
1775	S3h1_Snov	S3h1T0002887.5	1163.3	0.0385	0.469	0.0822	below_0.1	analyzed
1775	A2h1_Spol	A2h1T0003610.4	1176.3	0.0332	0.3536	0.094	below_0.1	analyzed
1775	S3h1_Spol	S3h1T0002887.5	1177.7	0.0332	0.3466	0.0957	below_0.1	analyzed
1776	A2h1_Slug	A2h1T0035957.1	5168.9	0.0199	0.5242	0.038	below_0.1	analyzed
1776	S3h1_Slug	S3h1T0029130.1	5163.8	0.02	0.521	0.0383	below_0.1	analyzed
1776	S3h1_A2h1		5268.8	0.0011	0.0088	0.1294	below_0.1	S3h1_A2h1
1776	A2h1_Snov	A2h1T0035957.1	5163.7	0.0175	0.4981	0.0352	below_0.1	analyzed
1776	S3h1_Snov	S3h1T0029130.1	5157.2	0.018	0.5023	0.0357	below_0.1	analyzed
1776	A2h1_Spol	A2h1T0035957.1	5256.5	0.0098	0.299	0.0327	below_0.1	analyzed
1776	S3h1_Spol	S3h1T0029130.1	5251.7	0.0098	0.2931	0.0334	below_0.1	analyzed
1777	A2h1_Slug	A2h1T0035956.1	601.8	0.1205	1.7671	0.0682	below_0.1	analyzed
1777	S3h1_Slug	S3h1T0029132.1	602.5	0.1222	1.726	0.0708	below_0.1	analyzed
1777	S3h1_A2h1		644.8	0.0015	0	99	below_0.1	S3h1_A2h1
1777	A2h1_Snov	A2h1T0035956.1	602.1	0.1201	1.2562	0.0956	below_0.1	analyzed
1777	S3h1_Snov	S3h1T0029132.1	602.6	0.1219	1.2456	0.0979	below_0.1	analyzed
1777	A2h1_Spol	A2h1T0035956.1	580.7	0.047	0.9504	0.0495	below_0.1	analyzed
1777	S3h1_Spol	S3h1T0029132.1	582.2	0.0487	0.9368	0.052	below_0.1	analyzed
1779	A2h1_Slug	A2h1T0035952.2	2186.6	0.0929	0.5117	0.1816	below_0.1	analyzed
1779	S3h1_Slug	S3h1T0029136.2	2188.4	0.0917	0.5058	0.1813	below_0.1	analyzed
1779	S3h1_A2h1		2101.4	0.0019	0.0064	0.3047	below_0.1	S3h1_A2h1
1779	A2h1_Snov	A2h1T0035952.2	2186.3	0.0815	0.5178	0.1573	below_0.1	analyzed
1779	S3h1_Snov	S3h1T0029136.2	2187.8	0.0814	0.5054	0.161	below_0.1	analyzed
1779	A2h1_Spol	A2h1T0035952.2	2185.9	0.0588	0.3327	0.1768	below_0.1	analyzed
1779	S3h1_Spol	S3h1T0029136.2	2183.3	0.0599	0.3313	0.1808	below_0.1	analyzed
1780	A2h1_Slug	A2h1T0035950.1	1240.6	0.0568	0.5829	0.0975	below_0.1	analyzed
1780	S3h1_Slug	S3h1T0029139.1	1240.8	0.0567	0.5762	0.0984	below_0.1	analyzed
1780	S3h1_A2h1		1266.4	0.0023	0.003	0.7915	below_0.1	S3h1_A2h1
1780	A2h1_Snov	A2h1T0035950.1	1263.9	0.0562	0.6517	0.0863	below_0.1	analyzed
1780	S3h1_Snov	S3h1T0029139.1	1264.4	0.0561	0.645	0.0869	below_0.1	analyzed
1780	A2h1_Spol	A2h1T0035950.1	1239.2	0.0455	0.3314	0.1371	below_0.1	analyzed
1780	S3h1_Spol	S3h1T0029139.1	1239.5	0.0453	0.3274	0.1384	below_0.1	analyzed
1781	A2h1_Slug	A2h1T0035949.1	1690.8	0.0362	0.8096	0.0447	below_0.1	analyzed
1781	S3h1_Slug	S3h1T0029142.2	1697	0.0367	0.8545	0.0429	below_0.1	analyzed
1781	S3h1_A2h1		1791.5	0.0039	0.0198	0.1954	below_0.1	S3h1_A2h1
1781	A2h1_Snov	A2h1T0035949.1	1679.6	0.0361	0.6687	0.054	below_0.1	analyzed
1781	S3h1_Snov	S3h1T0029142.2	1685.4	0.0366	0.6789	0.0538	below_0.1	analyzed
1781	A2h1_Spol	A2h1T0035949.1	1681.5	0.0274	0.4464	0.0614	below_0.1	analyzed
1781	S3h1_Spol	S3h1T0029142.2	1693.1	0.0278	0.4606	0.0604	below_0.1	analyzed
1782	A2h1_Slug	A2h1T0035944.1	546.2	0.0988	0.9773	0.101	below_0.1	analyzed
1782	S3h1_Slug	S3h1T0029144.2	547.2	0.1006	0.9711	0.1036	below_0.1	analyzed
1782	S3h1_A2h1		556.8	0.0018	0.0095	0.1851	below_0.1	S3h1_A2h1
1782	A2h1_Snov	A2h1T0035944.1	541.4	0.0931	1.0471	0.0889	below_0.1	analyzed
1782	S3h1_Snov	S3h1T0029144.2	542.9	0.0948	1.0096	0.0939	below_0.1	analyzed
1782	A2h1_Spol	A2h1T0035944.1	542.8	0.0519	0.4371	0.1187	below_0.1	analyzed
1782	S3h1_Spol	S3h1T0029144.2	544.3	0.0536	0.4308	0.1245	below_0.1	analyzed
1783	A2h1_Slug	A2h1T0003613.1	452.8	0.0435	0.8546	0.0509	below_0.1	analyzed
1783	S3h1_Slug	S3h1T0002889.2	452.1	0.046	0.8228	0.0559	below_0.1	analyzed
1783	S3h1_A2h1		424.8	0.0024	0.007	0.3408	below_0.1	S3h1_A2h1
1783	A2h1_Snov	A2h1T0003613.1	445.1	0.0643	0.8811	0.073	below_0.1	analyzed
1783	S3h1_Snov	S3h1T0002889.2	444.3	0.067	0.8476	0.079	below_0.1	analyzed
1783	A2h1_Spol	A2h1T0003613.1	450.6	0.0466	0.6291	0.0741	below_0.1	analyzed
1783	S3h1_Spol	S3h1T0002889.2	449.9	0.0443	0.646	0.0686	below_0.1	analyzed
1785	A2h1_Slug	A2h1T0035931.3	1314.4	0.0116	0.7097	0.0164	below_0.1	analyzed
1785	S3h1_Slug	S3h1T0029150.2	1309.7	0.0117	0.7259	0.0161	below_0.1	analyzed
1785	S3h1_A2h1		1327.3	0.0015	0.0135	0.1121	below_0.1	S3h1_A2h1
1785	A2h1_Snov	A2h1T0035931.3	1306.8	0.0189	0.7278	0.0259	below_0.1	analyzed
1785	S3h1_Snov	S3h1T0029150.2	1308.9	0.0172	0.7225	0.0239	below_0.1	analyzed
1785	A2h1_Spol	A2h1T0035931.3	1343	0.0167	0.4674	0.0357	below_0.1	analyzed
1785	S3h1_Spol	S3h1T0029150.2	1333.1	0.0168	0.4587	0.0366	below_0.1	analyzed
1786	A2h1_Slug	A2h1T0035930.4	834.9	0.0778	0.6542	0.1189	below_0.1	analyzed
1786	S3h1_Slug	S3h1T0029152.3	835	0.0779	0.6159	0.1266	below_0.1	analyzed
1786	S3h1_A2h1		840.7	0	0.02	0.001	below_0.1	S3h1_A2h1
1786	A2h1_Snov	A2h1T0035930.4	829.6	0.0828	0.5992	0.1382	below_0.1	analyzed
1786	S3h1_Snov	S3h1T0029152.3	829.2	0.0829	0.5789	0.1432	below_0.1	analyzed
1786	A2h1_Spol	A2h1T0035930.4	833.8	0.0596	0.4115	0.1449	below_0.1	analyzed
1786	S3h1_Spol	S3h1T0029152.3	834	0.0597	0.3785	0.1577	below_0.1	analyzed
1787	A2h1_Slug	A2h1T0035927.6	970.2	0.2436	1.1635	0.2094	below_0.1	analyzed
1787	S3h1_Slug	S3h1T0029154.1	973.8	0.2403	1.1773	0.2041	below_0.1	analyzed
1787	S3h1_A2h1		1025.6	0.0048	0	99	below_0.1	S3h1_A2h1
1787	A2h1_Snov	A2h1T0035927.6	967.1	0.1842	1.0814	0.1704	below_0.1	analyzed
1787	S3h1_Snov	S3h1T0029154.1	967.4	0.1791	1.0911	0.1641	below_0.1	analyzed
1787	A2h1_Spol	A2h1T0035927.6	1001.9	0.1414	0.4231	0.3343	below_0.1	analyzed
1787	S3h1_Spol	S3h1T0029154.1	1001.3	0.1389	0.4224	0.3289	below_0.1	analyzed
1788	A2h1_Slug	A2h1T0035923.1	253.4	0.1926	1.1517	0.1673	below_0.1	analyzed
1788	S3h1_Slug	S3h1T0029155.1	253.9	0.1863	1.1682	0.1595	below_0.1	analyzed
1788	S3h1_A2h1		252.8	0.0118	0.0296	0.3997	below_0.1	S3h1_A2h1
1788	A2h1_Snov	A2h1T0035923.1	257.4	0.1795	0.9831	0.1826	below_0.1	analyzed
1788	S3h1_Snov	S3h1T0029155.1	257	0.1734	1.0944	0.1585	below_0.1	analyzed
1788	A2h1_Spol	A2h1T0035923.1	254.7	0.1237	0.5581	0.2217	below_0.1	analyzed
1788	S3h1_Spol	S3h1T0029155.1	255.7	0.1183	0.5672	0.2085	below_0.1	analyzed
1789	A2h1_Slug	A2h1T0035921.1	1249.5	0.0892	1.1166	0.0799	below_0.1	analyzed
1789	S3h1_Slug	S3h1T0029157.1	1251.8	0.0897	1.1071	0.081	below_0.1	analyzed
1789	S3h1_A2h1		1280.8	0.0016	0.0214	0.0728	below_0.1	S3h1_A2h1
1789	A2h1_Snov	A2h1T0035921.1	1259.5	0.1027	0.8857	0.116	below_0.1	analyzed
1789	S3h1_Snov	S3h1T0029157.1	1261.2	0.1018	0.9048	0.1125	below_0.1	analyzed
1789	A2h1_Spol	A2h1T0035921.1	1261.9	0.0894	0.5909	0.1513	below_0.1	analyzed
1789	S3h1_Spol	S3h1T0029157.1	1264.4	0.0896	0.5801	0.1544	below_0.1	analyzed
178	A2h1_Slug	A2h1T0041310.1	1246.3	0.0443	0.6059	0.0731	below_0.1	analyzed
178	S3h1_Slug	S3h1T0024191.2	1246.9	0.0451	0.6161	0.0732	below_0.1	analyzed
178	S3h1_A2h1		1278.5	0.0008	0.0033	0.2322	below_0.1	S3h1_A2h1
178	A2h1_Snov	A2h1T0041310.1	1260.3	0.0406	0.5463	0.0743	below_0.1	analyzed
178	S3h1_Snov	S3h1T0024191.2	1257.5	0.0415	0.5422	0.0766	below_0.1	analyzed
178	A2h1_Spol	A2h1T0041310.1	1250.3	0.0246	0.2457	0.1002	below_0.1	analyzed
178	S3h1_Spol	S3h1T0024191.2	1251.4	0.0254	0.2514	0.1011	below_0.1	analyzed
1791	A2h1_Slug	A2h1T0035917.1	245.6	0.1028	0.6048	0.1699	below_0.1	analyzed
1791	S3h1_Slug	S3h1T0029160.1	244.3	0.1031	0.6105	0.1689	below_0.1	analyzed
1791	S3h1_A2h1		247.8	0.0082	0.0001	99	below_0.1	S3h1_A2h1
1791	A2h1_Snov	A2h1T0035917.1	248.6	0.123	0.8914	0.138	below_0.1	analyzed
1791	S3h1_Snov	S3h1T0029160.1	247.6	0.1234	0.9018	0.1369	below_0.1	analyzed
1791	A2h1_Spol	A2h1T0035917.1	246.1	0.09	0.4295	0.2096	below_0.1	analyzed
1791	S3h1_Spol	S3h1T0029160.1	244.7	0.0905	0.4319	0.2095	below_0.1	analyzed
1792	A2h1_Slug	A2h1T0035908.1	1087.8	0.0526	0.8803	0.0598	below_0.1	analyzed
1792	S3h1_Slug	S3h1T0029164.1	1083.7	0.0529	0.8686	0.0609	below_0.1	analyzed
1792	S3h1_A2h1		1069.7	0.0009	0.0562	0.0165	below_0.1	S3h1_A2h1
1792	A2h1_Snov	A2h1T0035908.1	1075.9	0.0513	0.6298	0.0815	below_0.1	analyzed
1792	S3h1_Snov	S3h1T0029164.1	1071.5	0.0504	0.6357	0.0793	below_0.1	analyzed
1792	A2h1_Spol	A2h1T0035908.1	1073.8	0.0394	0.4116	0.0956	below_0.1	analyzed
1792	S3h1_Spol	S3h1T0029164.1	1076.9	0.0382	0.4272	0.0895	below_0.1	analyzed
1793	A2h1_Slug	A2h1T0035900.1	899.9	0.0334	0.5024	0.0664	below_0.1	analyzed
1793	S3h1_Slug	S3h1T0029170.1	899.5	0.0346	0.4966	0.0696	below_0.1	analyzed
1793	S3h1_A2h1		819.8	0.0013	0.011	0.1151	below_0.1	S3h1_A2h1
1793	A2h1_Snov	A2h1T0035900.1	889.1	0.0278	0.6162	0.0451	below_0.1	analyzed
1793	S3h1_Snov	S3h1T0029170.1	888.1	0.029	0.6171	0.0471	below_0.1	analyzed
1793	A2h1_Spol	A2h1T0035900.1	886	0.0356	0.2875	0.124	below_0.1	analyzed
1793	S3h1_Spol	S3h1T0029170.1	886.3	0.0367	0.2783	0.1319	below_0.1	analyzed
1799	A2h1_Slug	A2h1T0003614.1	1172.8	0.0787	0.9977	0.0789	below_0.1	analyzed
1799	S3h1_Slug	S3h1T0002893.1	1173.7	0.0784	0.9749	0.0804	below_0.1	analyzed
1799	S3h1_A2h1		1121.2	0.0036	0.0108	0.3348	below_0.1	S3h1_A2h1
1799	A2h1_Snov	A2h1T0003614.1	1179.1	0.0551	0.82	0.0672	below_0.1	analyzed
1799	S3h1_Snov	S3h1T0002893.1	1179.5	0.0549	0.8214	0.0668	below_0.1	analyzed
1799	A2h1_Spol	A2h1T0003614.1	1176.5	0.0379	0.4768	0.0796	below_0.1	analyzed
1799	S3h1_Spol	S3h1T0002893.1	1176.9	0.0375	0.4823	0.0778	below_0.1	analyzed
17	A2h1_Slug	A2h1T0041942.12	1423.1	0.1958	1.5436	0.1269	below_0.1	analyzed
17	S3h1_Slug	S3h1T0023622.10	1429.5	0.2009	1.4291	0.1406	below_0.1	analyzed
17	S3h1_A2h1		1405.2	0.0161	0.0419	0.3841	below_0.1	S3h1_A2h1
17	A2h1_Snov	A2h1T0041942.12	1398.2	0.2055	1.2137	0.1693	below_0.1	analyzed
17	S3h1_Snov	S3h1T0023622.10	1405.1	0.205	1.1905	0.1722	below_0.1	analyzed
17	A2h1_Spol	A2h1T0041942.12	1383.4	0.19	0.7712	0.2464	below_0.1	analyzed
17	S3h1_Spol	S3h1T0023622.10	1388	0.1952	0.8184	0.2385	below_0.1	analyzed
1800	A2h1_Slug	A2h1T0035874.1	578.1	0.0347	0.7979	0.0435	below_0.1	analyzed
1800	S3h1_Slug	S3h1T0029205.1	578.7	0.0347	0.827	0.042	below_0.1	analyzed
1800	S3h1_A2h1		564.5	0	0.0068	0.001	below_0.1	S3h1_A2h1
1800	A2h1_Snov	A2h1T0035874.1	571.6	0.0394	0.9026	0.0437	below_0.1	analyzed
1800	S3h1_Snov	S3h1T0029205.1	572.2	0.0394	0.9417	0.0418	below_0.1	analyzed
1800	A2h1_Spol	A2h1T0035874.1	572.2	0.0334	0.504	0.0662	below_0.1	analyzed
1800	S3h1_Spol	S3h1T0029205.1	573.5	0.0333	0.495	0.0672	below_0.1	analyzed
1801	A2h1_Slug	A2h1T0035873.1	214.9	0.1723		0.017	min_0.1	analyzed
1801	S3h1_Slug	S3h1T0029206.2	216.2	0.4634		0.0054	min_0.1	analyzed
1801	S3h1_A2h1		225.5	0.3261	0.524	0.6223	min_0.1	S3h1_A2h1
1801	A2h1_Snov	A2h1T0035873.1	217.2	0.1926		0.0129	min_0.1	analyzed
1801	S3h1_Snov	S3h1T0029206.2	214.7	0.4657		0.0056	min_0.1	analyzed
1801	A2h1_Spol	A2h1T0035873.1	217.1	0.0813	0.2553	0.3184	min_0.1	analyzed
1801	S3h1_Spol	S3h1T0029206.2	220.9	0.3382		0.0036	min_0.1	analyzed
1802	A2h1_Slug	A2h1T0035865.1	311.2	0.0168	0.9269	0.0181	below_0.1	analyzed
1802	S3h1_Slug	S3h1T0029210.1	311.2	0.0168	0.9269	0.0181	below_0.1	analyzed
1802	S3h1_A2h1		322.8	0	0	0.1271	below_0.1	S3h1_A2h1
1802	A2h1_Snov	A2h1T0035865.1	330.6	0.0157	0.5731	0.0275	below_0.1	analyzed
1802	S3h1_Snov	S3h1T0029210.1	330.6	0.0157	0.5731	0.0275	below_0.1	analyzed
1802	A2h1_Spol	A2h1T0035865.1	323.4	0.016	0.4201	0.0381	below_0.1	analyzed
1802	S3h1_Spol	S3h1T0029210.1	323.4	0.016	0.4201	0.0381	below_0.1	analyzed
1803	A2h1_Slug	A2h1T0035863.3	3238	0.0304	0.6518	0.0467	below_0.1	analyzed
1803	S3h1_Slug	S3h1T0029212.2	3237.7	0.0301	0.6498	0.0463	below_0.1	analyzed
1803	S3h1_A2h1		3184.2	0.0003	0.0155	0.0203	below_0.1	S3h1_A2h1
1803	A2h1_Snov	A2h1T0035863.3	3214.3	0.031	0.5808	0.0534	below_0.1	analyzed
1803	S3h1_Snov	S3h1T0029212.2	3215.5	0.0307	0.5856	0.0524	below_0.1	analyzed
1803	A2h1_Spol	A2h1T0035863.3	3185.3	0.0259	0.4305	0.0602	below_0.1	analyzed
1803	S3h1_Spol	S3h1T0029212.2	3187.4	0.0255	0.4328	0.059	below_0.1	analyzed
1804	A2h1_Slug	A2h1T0035859.1	510.3	0.0348	1.3918	0.025	below_0.1	analyzed
1804	S3h1_Slug	S3h1T0029219.1	509.7	0.0347	1.1678	0.0297	below_0.1	analyzed
1804	S3h1_A2h1		517.7	0.0019	0.0637	0.03	below_0.1	S3h1_A2h1
1804	A2h1_Snov	A2h1T0035859.1	500.7	0.025	1.3401	0.0186	below_0.1	analyzed
1804	S3h1_Snov	S3h1T0029219.1	499.2	0.025	1.2553	0.0199	below_0.1	analyzed
1804	A2h1_Spol	A2h1T0035859.1	513.2	0.0265	0.6927	0.0383	below_0.1	analyzed
1804	S3h1_Spol	S3h1T0029219.1	512.8	0.0263	0.7393	0.0355	below_0.1	analyzed
1805	A2h1_Slug	A2h1T0035856.1	1311.4	0.0475	1.247	0.0381	below_0.1	analyzed
1805	S3h1_Slug	S3h1T0029220.1	1313.5	0.0465	1.2138	0.0383	below_0.1	analyzed
1805	S3h1_A2h1		1318.7	0.0015	0.0072	0.2097	below_0.1	S3h1_A2h1
1805	A2h1_Snov	A2h1T0035856.1	1350.5	0.0419	1.136	0.0369	below_0.1	analyzed
1805	S3h1_Snov	S3h1T0029220.1	1351.4	0.041	1.1291	0.0363	below_0.1	analyzed
1805	A2h1_Spol	A2h1T0035856.1	1376.5	0.0278	0.4191	0.0664	below_0.1	analyzed
1805	S3h1_Spol	S3h1T0029220.1	1374.1	0.0279	0.4171	0.0669	below_0.1	analyzed
1806	A2h1_Slug	A2h1T0035851.1	863	0.0259	0.7044	0.0368	below_0.1	analyzed
1806	S3h1_Slug	S3h1T0029223.1	863.2	0.0259	0.7422	0.035	below_0.1	analyzed
1806	S3h1_A2h1		886.6	0.0045	0.0172	0.2627	below_0.1	S3h1_A2h1
1806	A2h1_Snov	A2h1T0035851.1	888.1	0.0205	0.6798	0.0301	below_0.1	analyzed
1806	S3h1_Snov	S3h1T0029223.1	892.3	0.0204	0.6796	0.03	below_0.1	analyzed
1806	A2h1_Spol	A2h1T0035851.1	879.9	0.0172	0.3875	0.0444	below_0.1	analyzed
1806	S3h1_Spol	S3h1T0029223.1	884.6	0.0171	0.3864	0.0443	below_0.1	analyzed
1807	A2h1_Slug	A2h1T0035850.2	614.8	0.128	0.8173	0.1566	below_0.1	analyzed
1807	S3h1_Slug	S3h1T0029224.1	614.8	0.1234	0.7815	0.1579	below_0.1	analyzed
1807	S3h1_A2h1		630	0.0048	0.0273	0.176	below_0.1	S3h1_A2h1
1807	A2h1_Snov	A2h1T0035850.2	616.8	0.1316	0.794	0.1657	below_0.1	analyzed
1807	S3h1_Snov	S3h1T0029224.1	615.4	0.1295	0.8135	0.1591	below_0.1	analyzed
1807	A2h1_Spol	A2h1T0035850.2	623.7	0.0714	0.4811	0.1484	below_0.1	analyzed
1807	S3h1_Spol	S3h1T0029224.1	622.8	0.0675	0.4663	0.1448	below_0.1	analyzed
1808	A2h1_Slug	A2h1T0003620.6	631.1	0.0363	0.5794	0.0626	below_0.1	analyzed
1808	S3h1_Slug	S3h1T0002897.1	635.3	0.0325	0.5674	0.0573	below_0.1	analyzed
1808	S3h1_A2h1		629.1	0.0048	0.0115	0.4191	below_0.1	S3h1_A2h1
1808	A2h1_Snov	A2h1T0003620.6	631	0.0448	0.52	0.0862	below_0.1	analyzed
1808	S3h1_Snov	S3h1T0002897.1	634.3	0.0427	0.5079	0.0841	below_0.1	analyzed
1808	A2h1_Spol	A2h1T0003620.6	621.5	0.0215	0.3837	0.056	below_0.1	analyzed
1808	S3h1_Spol	S3h1T0002897.1	625.2	0.0196	0.3717	0.0528	below_0.1	analyzed
1809	A2h1_Slug	A2h1T0035845.7	1730.4	0.0286	0.4917	0.0582	below_0.1	analyzed
1809	S3h1_Slug	S3h1T0029226.2	1730.1	0.0292	0.4951	0.059	below_0.1	analyzed
1809	S3h1_A2h1		1647.4	0.0018	0.0017	1.0596	below_0.1	S3h1_A2h1
1809	A2h1_Snov	A2h1T0035845.7	1728	0.0232	0.513	0.0452	below_0.1	analyzed
1809	S3h1_Snov	S3h1T0029226.2	1729.5	0.0237	0.5098	0.0466	below_0.1	analyzed
1809	A2h1_Spol	A2h1T0035845.7	1748.2	0.018	0.3882	0.0463	below_0.1	analyzed
1809	S3h1_Spol	S3h1T0029226.2	1749.7	0.0186	0.3856	0.0481	below_0.1	analyzed
180	A2h1_Slug	A2h1T0041301.1	1378.9	0.0261	0.6321	0.0414	below_0.1	analyzed
180	S3h1_Slug	S3h1T0024198.1	1376.8	0.0262	0.6294	0.0416	below_0.1	analyzed
180	S3h1_A2h1		1335.3	0	0.0137	0.001	below_0.1	S3h1_A2h1
180	A2h1_Snov	A2h1T0041301.1	1358.7	0.0234	0.5483	0.0426	below_0.1	analyzed
180	S3h1_Snov	S3h1T0024198.1	1356.6	0.0234	0.5462	0.0429	below_0.1	analyzed
180	A2h1_Spol	A2h1T0041301.1	1374.8	0.0162	0.3453	0.047	below_0.1	analyzed
180	S3h1_Spol	S3h1T0024198.1	1372	0.0163	0.3431	0.0475	below_0.1	analyzed
1811	A2h1_Slug	A2h1T0035831.3	598.9	0.0625	0.6616	0.0945	below_0.1	analyzed
1811	S3h1_Slug	S3h1T0029232.2	603.4	0.0624	0.7416	0.0841	below_0.1	analyzed
1811	S3h1_A2h1		598.6	0.0034	0.0307	0.1101	below_0.1	S3h1_A2h1
1811	A2h1_Snov	A2h1T0035831.3	592.1	0.0482	0.5854	0.0823	below_0.1	analyzed
1811	S3h1_Snov	S3h1T0029232.2	596.5	0.0479	0.6766	0.0708	below_0.1	analyzed
1811	A2h1_Spol	A2h1T0035831.3	594	0.0245	0.4421	0.0555	below_0.1	analyzed
1811	S3h1_Spol	S3h1T0029232.2	601.5	0.0242	0.4795	0.0505	below_0.1	analyzed
1812	A2h1_Slug	A2h1T0035828.1	3436.4	0.0975	0.6937	0.1406	below_0.1	analyzed
1812	S3h1_Slug	S3h1T0029234.3	3434.2	0.0961	0.6855	0.1403	below_0.1	analyzed
1812	S3h1_A2h1		3526.8	0.0037	0.0137	0.2676	below_0.1	S3h1_A2h1
1812	A2h1_Snov	A2h1T0035828.1	3422.4	0.0937	0.7159	0.1308	below_0.1	analyzed
1812	S3h1_Snov	S3h1T0029234.3	3421.4	0.0922	0.7044	0.1308	below_0.1	analyzed
1812	A2h1_Spol	A2h1T0035828.1	3401.2	0.0912	0.4677	0.1949	below_0.1	analyzed
1812	S3h1_Spol	S3h1T0029234.3	3392.8	0.0903	0.4622	0.1954	below_0.1	analyzed
1813	A2h1_Slug	A2h1T0035829.2	1154.5	0.1123	0.7634	0.1471	below_0.1	analyzed
1813	S3h1_Slug	S3h1T0029235.1	1153.9	0.1146	0.7773	0.1474	below_0.1	analyzed
1813	S3h1_A2h1		1141.8	0.0036	0.0103	0.3455	below_0.1	S3h1_A2h1
1813	A2h1_Snov	A2h1T0035829.2	1168.2	0.1365	0.7071	0.1931	below_0.1	analyzed
1813	S3h1_Snov	S3h1T0029235.1	1169.3	0.1361	0.732	0.186	below_0.1	analyzed
1813	A2h1_Spol	A2h1T0035829.2	1146.2	0.1169	0.4407	0.2653	below_0.1	analyzed
1813	S3h1_Spol	S3h1T0029235.1	1148.7	0.1124	0.449	0.2503	below_0.1	analyzed
1814	A2h1_Slug	A2h1T0035817.5	1958.5	0.0407	0.5588	0.0728	below_0.1	analyzed
1814	S3h1_Slug	S3h1T0029242.2	1959.2	0.0407	0.5523	0.0737	below_0.1	analyzed
1814	S3h1_A2h1		1879.8	0.0021	0.014	0.1535	below_0.1	S3h1_A2h1
1814	A2h1_Snov	A2h1T0035817.5	1959.2	0.0467	0.5952	0.0784	below_0.1	analyzed
1814	S3h1_Snov	S3h1T0029242.2	1959.7	0.0466	0.5884	0.0793	below_0.1	analyzed
1814	A2h1_Spol	A2h1T0035817.5	1970.3	0.0308	0.2854	0.1078	below_0.1	analyzed
1814	S3h1_Spol	S3h1T0029242.2	1967.2	0.0314	0.284	0.1104	below_0.1	analyzed
1815	A2h1_Slug	A2h1T0035816.1	818.8	0.1	0.6647	0.1504	below_0.1	analyzed
1815	S3h1_Slug	S3h1T0029244.2	819.7	0.1013	0.6747	0.1502	below_0.1	analyzed
1815	S3h1_A2h1		788.3	0.0063	0.0042	1.5244	below_0.1	S3h1_A2h1
1815	A2h1_Snov	A2h1T0035816.1	812.1	0.098	0.627	0.1562	below_0.1	analyzed
1815	S3h1_Snov	S3h1T0029244.2	812.4	0.1036	0.6034	0.1717	below_0.1	analyzed
1815	A2h1_Spol	A2h1T0035816.1	811	0.0862	0.3542	0.2435	below_0.1	analyzed
1815	S3h1_Spol	S3h1T0029244.2	812	0.0892	0.3524	0.2532	below_0.1	analyzed
1816	A2h1_Slug	A2h1T0035813.1	448.1	0.0275	1.1499	0.0239	below_0.1	analyzed
1816	S3h1_Slug	S3h1T0029247.1	449.1	0.0298	1.1561	0.0258	below_0.1	analyzed
1816	S3h1_A2h1		471.5	0.0021	0	99	below_0.1	S3h1_A2h1
1816	A2h1_Snov	A2h1T0035813.1	455.9	0.0246	0.8489	0.029	below_0.1	analyzed
1816	S3h1_Snov	S3h1T0029247.1	456.6	0.0268	0.8556	0.0313	below_0.1	analyzed
1816	A2h1_Spol	A2h1T0035813.1	441.5	0.0185	0.4478	0.0414	below_0.1	analyzed
1816	S3h1_Spol	S3h1T0029247.1	442.6	0.0208	0.4495	0.0464	below_0.1	analyzed
1817	A2h1_Slug	A2h1T0035812.1	348.9	0.0293	0.6336	0.0463	below_0.1	analyzed
1817	S3h1_Slug	S3h1T0029249.1	347.4	0.0295	0.6203	0.0476	below_0.1	analyzed
1817	S3h1_A2h1		364.5	0	0.0358	0.001	below_0.1	S3h1_A2h1
1817	A2h1_Snov	A2h1T0035812.1	343	0.0331	0.9232	0.0359	below_0.1	analyzed
1817	S3h1_Snov	S3h1T0029249.1	341.5	0.0333	0.9037	0.0369	below_0.1	analyzed
1817	A2h1_Spol	A2h1T0035812.1	350.7	0.0173	0.4269	0.0404	below_0.1	analyzed
1817	S3h1_Spol	S3h1T0029249.1	352	0.0172	0.4508	0.0381	below_0.1	analyzed
1818	A2h1_Slug	A2h1T0035811.1	408.4	0.1675	0.836	0.2004	below_0.1	analyzed
1818	S3h1_Slug	S3h1T0029253.1	407.1	0.1645	0.8495	0.1937	below_0.1	analyzed
1818	S3h1_A2h1		410.2	0.0024	0.0096	0.2539	below_0.1	S3h1_A2h1
1818	A2h1_Snov	A2h1T0035811.1	396.3	0.1745	1.1249	0.1551	below_0.1	analyzed
1818	S3h1_Snov	S3h1T0029253.1	395.7	0.1782	1.1479	0.1552	below_0.1	analyzed
1818	A2h1_Spol	A2h1T0035811.1	413.3	0.1506	0.5283	0.2851	below_0.1	analyzed
1818	S3h1_Spol	S3h1T0029253.1	412.2	0.1477	0.5429	0.272	below_0.1	analyzed
1819	A2h1_Slug	A2h1T0035808.1	1158.5	0.0686	0.5704	0.1203	below_0.1	analyzed
1819	S3h1_Slug	S3h1T0029257.1	1155.5	0.0708	0.5642	0.1254	below_0.1	analyzed
1819	S3h1_A2h1		1222.2	0.0016	0.0195	0.0835	below_0.1	S3h1_A2h1
1819	A2h1_Snov	A2h1T0035808.1	1159.4	0.0615	0.6109	0.1007	below_0.1	analyzed
1819	S3h1_Snov	S3h1T0029257.1	1162.7	0.0613	0.6201	0.0988	below_0.1	analyzed
1819	A2h1_Spol	A2h1T0035808.1	1168.8	0.0338	0.3174	0.1066	below_0.1	analyzed
1819	S3h1_Spol	S3h1T0029257.1	1171.1	0.0355	0.315	0.1129	below_0.1	analyzed
181	A2h1_Slug	A2h1T0041299.2	1735.3	0.1172	0.8271	0.1417	below_0.1	analyzed
181	S3h1_Slug	S3h1T0024201.1	1737.7	0.117	0.8145	0.1437	below_0.1	analyzed
181	S3h1_A2h1		1736.6	0.0017	0.0121	0.1422	below_0.1	S3h1_A2h1
181	A2h1_Snov	A2h1T0041299.2	1722.2	0.1017	0.805	0.1264	below_0.1	analyzed
181	S3h1_Snov	S3h1T0024201.1	1722.8	0.101	0.7932	0.1273	below_0.1	analyzed
181	A2h1_Spol	A2h1T0041299.2	1755.4	0.0596	0.375	0.159	below_0.1	analyzed
181	S3h1_Spol	S3h1T0024201.1	1756.5	0.0602	0.3742	0.161	below_0.1	analyzed
1820	A2h1_Slug	A2h1T0035801.3	3265.2	0.0684	0.8227	0.0831	below_0.1	analyzed
1820	S3h1_Slug	S3h1T0029263.3	3265.7	0.0687	0.8211	0.0837	below_0.1	analyzed
1820	S3h1_A2h1		3330.6	0.0015	0.0142	0.1048	below_0.1	S3h1_A2h1
1820	A2h1_Snov	A2h1T0035801.3	3282.5	0.0695	0.7726	0.0899	below_0.1	analyzed
1820	S3h1_Snov	S3h1T0029263.3	3280.9	0.0699	0.7871	0.0888	below_0.1	analyzed
1820	A2h1_Spol	A2h1T0035801.3	3259.5	0.0394	0.4479	0.0881	below_0.1	analyzed
1820	S3h1_Spol	S3h1T0029263.3	3257.5	0.0398	0.4596	0.0866	below_0.1	analyzed
1821	A2h1_Slug	A2h1T0035795.1	2861.4	0.0102	0.4408	0.0232	below_0.1	analyzed
1821	S3h1_Slug	S3h1T0029272.1	2868.6	0.0105	0.4424	0.0238	below_0.1	analyzed
1821	S3h1_A2h1		2739	0.0011	0.0103	0.1073	below_0.1	S3h1_A2h1
1821	A2h1_Snov	A2h1T0035795.1	2804.3	0.0126	0.4299	0.0294	below_0.1	analyzed
1821	S3h1_Snov	S3h1T0029272.1	2811.9	0.0129	0.4311	0.03	below_0.1	analyzed
1821	A2h1_Spol	A2h1T0035795.1	2829.5	0.01	0.2707	0.037	below_0.1	analyzed
1821	S3h1_Spol	S3h1T0029272.1	2839.2	0.0103	0.2703	0.0381	below_0.1	analyzed
1823	A2h1_Slug	A2h1T0035782.1	2187.4	0.1	0.844	0.1185	below_0.1	analyzed
1823	S3h1_Slug	S3h1T0029286.1	2191.3	0.1007	0.8533	0.118	below_0.1	analyzed
1823	S3h1_A2h1		2173	0.0032	0.0227	0.1407	below_0.1	S3h1_A2h1
1823	A2h1_Snov	A2h1T0035782.1	2196.5	0.0881	0.8645	0.1019	below_0.1	analyzed
1823	S3h1_Snov	S3h1T0029286.1	2199.1	0.0874	0.862	0.1013	below_0.1	analyzed
1823	A2h1_Spol	A2h1T0035782.1	2204.2	0.0671	0.4824	0.1391	below_0.1	analyzed
1823	S3h1_Spol	S3h1T0029286.1	2204.1	0.0682	0.4797	0.1423	below_0.1	analyzed
1826	A2h1_Slug	A2h1T0035765.2	2252.9	0.0236	0.8495	0.0278	below_0.1	analyzed
1826	S3h1_Slug	S3h1T0029296.2	2252.4	0.0237	0.8372	0.0283	below_0.1	analyzed
1826	S3h1_A2h1		2237.1	0	0.0245	0.001	below_0.1	S3h1_A2h1
1826	A2h1_Snov	A2h1T0035765.2	2282.1	0.0209	0.8267	0.0253	below_0.1	analyzed
1826	S3h1_Snov	S3h1T0029296.2	2278.5	0.0209	0.8271	0.0253	below_0.1	analyzed
1826	A2h1_Spol	A2h1T0035765.2	2248.3	0.024	0.3698	0.0648	below_0.1	analyzed
1826	S3h1_Spol	S3h1T0029296.2	2236.4	0.0241	0.3781	0.0638	below_0.1	analyzed
1827	A2h1_Slug	A2h1T0035761.1	713.2	0.084	0.9513	0.0883	below_0.1	analyzed
1827	S3h1_Slug	S3h1T0029298.1	711.8	0.0874	0.9579	0.0912	below_0.1	analyzed
1827	S3h1_A2h1		689.5	0.0029	0.0056	0.5132	below_0.1	S3h1_A2h1
1827	A2h1_Snov	A2h1T0035761.1	701	0.0864	1.0548	0.0819	below_0.1	analyzed
1827	S3h1_Snov	S3h1T0029298.1	699.6	0.0898	1.0652	0.0843	below_0.1	analyzed
1827	A2h1_Spol	A2h1T0035761.1	698.4	0.0464	0.4374	0.1061	below_0.1	analyzed
1827	S3h1_Spol	S3h1T0029298.1	694.4	0.0499	0.4159	0.1199	below_0.1	analyzed
1828	A2h1_Slug	A2h1T0035753.1	748.8	0.0234	0.7144	0.0327	below_0.1	analyzed
1828	S3h1_Slug	S3h1T0029301.1	750.6	0.0247	0.7061	0.035	below_0.1	analyzed
1828	S3h1_A2h1		788.7	0.0013	0.0056	0.2268	below_0.1	S3h1_A2h1
1828	A2h1_Snov	A2h1T0035753.1	767.3	0.024	0.648	0.037	below_0.1	analyzed
1828	S3h1_Snov	S3h1T0029301.1	769	0.0253	0.6408	0.0395	below_0.1	analyzed
1828	A2h1_Spol	A2h1T0035753.1	767.8	0.0173	0.2489	0.0696	below_0.1	analyzed
1828	S3h1_Spol	S3h1T0029301.1	768.3	0.0187	0.2566	0.0729	below_0.1	analyzed
1829	A2h1_Slug	A2h1T0003622.1	1886.4	0.0429	1.8645	0.023	below_0.1	analyzed
1829	S3h1_Slug	S3h1T0002900.1	1888.1	0.0428	1.8648	0.023	below_0.1	analyzed
1829	S3h1_A2h1		1742.5	0	0.0044	0.001	below_0.1	S3h1_A2h1
1829	A2h1_Snov	A2h1T0003622.1	1875.3	0.0423	1.6793	0.0252	below_0.1	analyzed
1829	S3h1_Snov	S3h1T0002900.1	1877.1	0.0423	1.6787	0.0252	below_0.1	analyzed
1829	A2h1_Spol	A2h1T0003622.1	1887.4	0.0216	0.4379	0.0494	below_0.1	analyzed
1829	S3h1_Spol	S3h1T0002900.1	1889.6	0.0216	0.4362	0.0495	below_0.1	analyzed
182	A2h1_Slug	A2h1T0003128.4	2045.7	0.076	0.6454	0.1177	below_0.1	analyzed
182	S3h1_Slug	S3h1T0002366.3	2046.7	0.0716	0.6564	0.1091	below_0.1	analyzed
182	S3h1_A2h1		2156.4	0.0061	0.0199	0.3076	below_0.1	S3h1_A2h1
182	A2h1_Snov	A2h1T0003128.4	2035.7	0.0754	0.6823	0.1105	below_0.1	analyzed
182	S3h1_Snov	S3h1T0002366.3	2039.5	0.0713	0.6685	0.1066	below_0.1	analyzed
182	A2h1_Spol	A2h1T0003128.4	2056.2	0.0581	0.3583	0.162	below_0.1	analyzed
182	S3h1_Spol	S3h1T0002366.3	2057.8	0.0538	0.3647	0.1475	below_0.1	analyzed
1830	A2h1_Slug	A2h1T0035749.2	847.3	0.0132	0.4587	0.0288	below_0.1	analyzed
1830	S3h1_Slug	S3h1T0029304.2	850.1	0.0131	0.4791	0.0274	below_0.1	analyzed
1830	S3h1_A2h1		912.6	0	0.0103	0.001	below_0.1	S3h1_A2h1
1830	A2h1_Snov	A2h1T0035749.2	849	0.0107	0.5057	0.0212	below_0.1	analyzed
1830	S3h1_Snov	S3h1T0029304.2	852.5	0.0107	0.5194	0.0205	below_0.1	analyzed
1830	A2h1_Spol	A2h1T0035749.2	852.1	0.0095	0.29	0.0328	below_0.1	analyzed
1830	S3h1_Spol	S3h1T0029304.2	855.9	0.0094	0.3067	0.0308	below_0.1	analyzed
1831	A2h1_Slug	A2h1T0035737.2	1478	0.1191	0.868	0.1372	below_0.1	analyzed
1831	S3h1_Slug	S3h1T0029324.1	1476.9	0.1209	0.8784	0.1376	below_0.1	analyzed
1831	S3h1_A2h1		1560	0.0025	0.018	0.1411	below_0.1	S3h1_A2h1
1831	A2h1_Snov	A2h1T0035737.2	1464.4	0.1044	0.8089	0.1291	below_0.1	analyzed
1831	S3h1_Snov	S3h1T0029324.1	1464.5	0.1061	0.807	0.1315	below_0.1	analyzed
1831	A2h1_Spol	A2h1T0035737.2	1463.6	0.0724	0.5209	0.1389	below_0.1	analyzed
1831	S3h1_Spol	S3h1T0029324.1	1463.5	0.074	0.5246	0.141	below_0.1	analyzed
1832	A2h1_Slug	A2h1T0035730.6	1812.7	0.0278	0.6528	0.0426	below_0.1	analyzed
1832	S3h1_Slug	S3h1T0029326.1	1813	0.0278	0.6568	0.0423	below_0.1	analyzed
1832	S3h1_A2h1		1727.7	0.0023	0.0071	0.329	below_0.1	S3h1_A2h1
1832	A2h1_Snov	A2h1T0035730.6	1821.6	0.0262	0.5607	0.0467	below_0.1	analyzed
1832	S3h1_Snov	S3h1T0029326.1	1822	0.0262	0.5649	0.0463	below_0.1	analyzed
1832	A2h1_Spol	A2h1T0035730.6	1834.2	0.0166	0.3716	0.0447	below_0.1	analyzed
1832	S3h1_Spol	S3h1T0029326.1	1835.1	0.0166	0.3756	0.0442	below_0.1	analyzed
1833	A2h1_Slug	A2h1T0035729.1	1440.6	0.0418	0.4971	0.0841	below_0.1	analyzed
1833	S3h1_Slug	S3h1T0029329.1	1439.7	0.0418	0.4877	0.0858	below_0.1	analyzed
1833	S3h1_A2h1		1298.6	0.0023	0.0069	0.3355	below_0.1	S3h1_A2h1
1833	A2h1_Snov	A2h1T0035729.1	1409.4	0.0399	0.4487	0.0889	below_0.1	analyzed
1833	S3h1_Snov	S3h1T0029329.1	1405.3	0.0401	0.4541	0.0882	below_0.1	analyzed
1833	A2h1_Spol	A2h1T0035729.1	1398.3	0.0267	0.1899	0.1404	below_0.1	analyzed
1833	S3h1_Spol	S3h1T0029329.1	1398.9	0.0274	0.1962	0.1396	below_0.1	analyzed
1834	A2h1_Slug	A2h1T0003623.1	1813.1	0.1085	0.7074	0.1534	below_0.1	analyzed
1834	S3h1_Slug	S3h1T0002903.1	1811.5	0.1079	0.7286	0.1481	below_0.1	analyzed
1834	S3h1_A2h1		1833.5	0.0011	0.013	0.0825	below_0.1	S3h1_A2h1
1834	A2h1_Snov	A2h1T0003623.1	1805.8	0.0985	0.6909	0.1426	below_0.1	analyzed
1834	S3h1_Snov	S3h1T0002903.1	1803.9	0.0986	0.7097	0.1389	below_0.1	analyzed
1834	A2h1_Spol	A2h1T0003623.1	1820.4	0.0911	0.4757	0.1915	below_0.1	analyzed
1834	S3h1_Spol	S3h1T0002903.1	1816.9	0.0914	0.4843	0.1886	below_0.1	analyzed
1835	A2h1_Slug	A2h1T0035719.1	1227.3	0.0234	0.4665	0.0502	below_0.1	analyzed
1835	S3h1_Slug	S3h1T0029337.1	1225.5	0.0235	0.4601	0.0511	below_0.1	analyzed
1835	S3h1_A2h1		1326	0.0015	0.0218	0.0684	below_0.1	S3h1_A2h1
1835	A2h1_Snov	A2h1T0035719.1	1258.7	0.017	0.5156	0.0329	below_0.1	analyzed
1835	S3h1_Snov	S3h1T0029337.1	1256	0.017	0.5126	0.0332	below_0.1	analyzed
1835	A2h1_Spol	A2h1T0035719.1	1233.9	0.0143	0.2738	0.0524	below_0.1	analyzed
1835	S3h1_Spol	S3h1T0029337.1	1235.2	0.016	0.271	0.0592	below_0.1	analyzed
1836	A2h1_Slug	A2h1T0035716.1	1414.8	0.0292	0.4749	0.0615	below_0.1	analyzed
1836	S3h1_Slug	S3h1T0029341.1	1418.1	0.0291	0.4784	0.0609	below_0.1	analyzed
1836	S3h1_A2h1		1432.3	0	0.0139	0.001	below_0.1	S3h1_A2h1
1836	A2h1_Snov	A2h1T0035716.1	1421.8	0.026	0.4927	0.0529	below_0.1	analyzed
1836	S3h1_Snov	S3h1T0029341.1	1426.3	0.0259	0.4892	0.053	below_0.1	analyzed
1836	A2h1_Spol	A2h1T0035716.1	1429.2	0.0163	0.3026	0.0539	below_0.1	analyzed
1836	S3h1_Spol	S3h1T0029341.1	1433.6	0.0162	0.306	0.0531	below_0.1	analyzed
1837	A2h1_Slug	A2h1T0035715.1	1219.4	0.0547	0.684	0.08	below_0.1	analyzed
1837	S3h1_Slug	S3h1T0029342.1	1221.4	0.0537	0.6829	0.0786	below_0.1	analyzed
1837	S3h1_A2h1		1067	0.0009	0.0021	0.4563	below_0.1	S3h1_A2h1
1837	A2h1_Snov	A2h1T0035715.1	1206.7	0.0511	0.6333	0.0807	below_0.1	analyzed
1837	S3h1_Snov	S3h1T0029342.1	1206.3	0.052	0.6275	0.0829	below_0.1	analyzed
1837	A2h1_Spol	A2h1T0035715.1	1208.8	0.0477	0.4488	0.1062	below_0.1	analyzed
1837	S3h1_Spol	S3h1T0029342.1	1210.9	0.0467	0.4471	0.1044	below_0.1	analyzed
1838	A2h1_Slug	A2h1T0035711.5	2010.8	0.0658	0.6897	0.0955	below_0.1	analyzed
1838	S3h1_Slug	S3h1T0029343.4	2009.6	0.0642	0.7027	0.0913	below_0.1	analyzed
1838	S3h1_A2h1		1987.5	0.0015	0.0111	0.1374	below_0.1	S3h1_A2h1
1838	A2h1_Snov	A2h1T0035711.5	1985.6	0.0658	0.7035	0.0936	below_0.1	analyzed
1838	S3h1_Snov	S3h1T0029343.4	1986.2	0.0641	0.7023	0.0912	below_0.1	analyzed
1838	A2h1_Spol	A2h1T0035711.5	2026	0.0297	0.3277	0.0906	below_0.1	analyzed
1838	S3h1_Spol	S3h1T0029343.4	2028.4	0.0286	0.3196	0.0895	below_0.1	analyzed
1839	A2h1_Slug	A2h1T0035709.1	938.6	0.0843	0.6541	0.1289	below_0.1	analyzed
1839	S3h1_Slug	S3h1T0029345.2	938.9	0.0829	0.6496	0.1277	below_0.1	analyzed
1839	S3h1_A2h1		903.3	0.0011	0.0258	0.044	below_0.1	S3h1_A2h1
1839	A2h1_Snov	A2h1T0035709.1	945.7	0.0751	0.652	0.1151	below_0.1	analyzed
1839	S3h1_Snov	S3h1T0029345.2	944.7	0.0739	0.6663	0.1109	below_0.1	analyzed
1839	A2h1_Spol	A2h1T0035709.1	949.3	0.0492	0.4264	0.1154	below_0.1	analyzed
1839	S3h1_Spol	S3h1T0029345.2	950.1	0.048	0.4169	0.1152	below_0.1	analyzed
1840	A2h1_Slug	A2h1T0035703.1	1241.7	0.0547	0.9196	0.0595	below_0.1	analyzed
