## Supporting Tables S1-15 for "Stepwise emergence of recombination suppression precedes fissiparous asexuality in the *planarian Schmidtea mediterranea*" (part 65 of 71)

### Sheet: TABS11 (continued)
Table S11. Pairwise dNdS inferred using PAML
1840	S3h1_Slug	S3h1T0029347.1	1243.9	0.0554	0.9022	0.0615	below_0.1	analyzed
1840	S3h1_A2h1		1252	0.0008	0.0057	0.1374	below_0.1	S3h1_A2h1
1840	A2h1_Snov	A2h1T0035703.1	1239.5	0.0504	0.8104	0.0622	below_0.1	analyzed
1840	S3h1_Snov	S3h1T0029347.1	1238.5	0.0496	0.802	0.0618	below_0.1	analyzed
1840	A2h1_Spol	A2h1T0035703.1	1249.5	0.0343	0.4318	0.0794	below_0.1	analyzed
1840	S3h1_Spol	S3h1T0029347.1	1252.4	0.035	0.425	0.0825	below_0.1	analyzed
1841	A2h1_Slug	A2h1T0035699.1	584.5	0.0357	1.0974	0.0325	below_0.1	analyzed
1841	S3h1_Slug	S3h1T0029350.2	582.7	0.0358	1.1926	0.03	below_0.1	analyzed
1841	S3h1_A2h1		618.6	0	0.0267	0.001	below_0.1	S3h1_A2h1
1841	A2h1_Snov	A2h1T0035699.1	585.2	0.0391	0.8831	0.0443	below_0.1	analyzed
1841	S3h1_Snov	S3h1T0029350.2	585.2	0.0391	0.9319	0.042	below_0.1	analyzed
1841	A2h1_Spol	A2h1T0035699.1	586.4	0.0321	0.5783	0.0555	below_0.1	analyzed
1841	S3h1_Spol	S3h1T0029350.2	589.7	0.0319	0.5683	0.0562	below_0.1	analyzed
1842	A2h1_Slug	A2h1T0035698.1	797.1	0.2281	1.2	0.1901	below_0.1	analyzed
1842	S3h1_Slug	S3h1T0029351.1	796.5	0.2263	1.1981	0.1889	below_0.1	analyzed
1842	S3h1_A2h1		810.9	0.0024	0.0274	0.0886	below_0.1	S3h1_A2h1
1842	A2h1_Snov	A2h1T0035698.1	778.5	0.2753	1.5274	0.1803	below_0.1	analyzed
1842	S3h1_Snov	S3h1T0029351.1	778	0.2775	1.5915	0.1744	below_0.1	analyzed
1842	A2h1_Spol	A2h1T0035698.1	786.5	0.1367	0.8125	0.1683	below_0.1	analyzed
1842	S3h1_Spol	S3h1T0029351.1	782.2	0.136	0.8051	0.1689	below_0.1	analyzed
1843	A2h1_Slug	A2h1T0035694.1	1247.6	0.0273	0.5813	0.0469	below_0.1	analyzed
1843	S3h1_Slug	S3h1T0029353.1	1246.5	0.0281	0.5874	0.0479	below_0.1	analyzed
1843	S3h1_A2h1		1135.7	0.0009	0.0021	0.432	below_0.1	S3h1_A2h1
1843	A2h1_Snov	A2h1T0035694.1	1257.8	0.0278	0.6235	0.0446	below_0.1	analyzed
1843	S3h1_Snov	S3h1T0029353.1	1256.8	0.0287	0.6297	0.0455	below_0.1	analyzed
1843	A2h1_Spol	A2h1T0035694.1	1246.9	0.0106	0.3121	0.0338	below_0.1	analyzed
1843	S3h1_Spol	S3h1T0029353.1	1245.3	0.0114	0.3152	0.0362	below_0.1	analyzed
1845	A2h1_Slug	A2h1T0035684.2	996	0.0398	0.8736	0.0455	below_0.1	analyzed
1845	S3h1_Slug	S3h1T0029368.1	996.2	0.0398	0.8764	0.0454	below_0.1	analyzed
1845	S3h1_A2h1		926.8	0	0.0051	0.001	below_0.1	S3h1_A2h1
1845	A2h1_Snov	A2h1T0035684.2	985.9	0.0371	0.7609	0.0487	below_0.1	analyzed
1845	S3h1_Snov	S3h1T0029368.1	986.1	0.0371	0.7631	0.0486	below_0.1	analyzed
1845	A2h1_Spol	A2h1T0035684.2	1014.1	0.0254	0.3285	0.0773	below_0.1	analyzed
1845	S3h1_Spol	S3h1T0029368.1	1013	0.0254	0.3382	0.0752	below_0.1	analyzed
1846	A2h1_Slug	A2h1T0035677.6	2079.1	0.0176	0.4811	0.0365	below_0.1	analyzed
1846	S3h1_Slug	S3h1T0029373.3	2077.8	0.0176	0.4605	0.0382	below_0.1	analyzed
1846	S3h1_A2h1		2103.9	0.0019	0.0156	0.1218	below_0.1	S3h1_A2h1
1846	A2h1_Snov	A2h1T0035677.6	2086.5	0.0185	0.4483	0.0412	below_0.1	analyzed
1846	S3h1_Snov	S3h1T0029373.3	2085.2	0.0185	0.4283	0.0432	below_0.1	analyzed
1846	A2h1_Spol	A2h1T0035677.6	2088.3	0.0111	0.2986	0.0372	below_0.1	analyzed
1846	S3h1_Spol	S3h1T0029373.3	2086.9	0.0101	0.2869	0.0354	below_0.1	analyzed
1847	A2h1_Slug	A2h1T0035676.2	2226.4	0.0408	0.6049	0.0675	below_0.1	analyzed
1847	S3h1_Slug	S3h1T0029375.1	2220.3	0.04	0.6061	0.066	below_0.1	analyzed
1847	S3h1_A2h1		2272.7	0.0009	0.0105	0.0828	below_0.1	S3h1_A2h1
1847	A2h1_Snov	A2h1T0035676.2	2242.4	0.0471	0.599	0.0786	below_0.1	analyzed
1847	S3h1_Snov	S3h1T0029375.1	2238.5	0.0462	0.5936	0.0779	below_0.1	analyzed
1847	A2h1_Spol	A2h1T0035676.2	2241.5	0.0244	0.3296	0.074	below_0.1	analyzed
1847	S3h1_Spol	S3h1T0029375.1	2231.2	0.0236	0.3316	0.0711	below_0.1	analyzed
1848	A2h1_Slug	A2h1T0035671.5	2312.6	0.0305	0.5283	0.0578	below_0.1	analyzed
1848	S3h1_Slug	S3h1T0029379.4	2317.1	0.0306	0.5209	0.0588	below_0.1	analyzed
1848	S3h1_A2h1		2245.4	0.0022	0.0041	0.5461	below_0.1	S3h1_A2h1
1848	A2h1_Snov	A2h1T0035671.5	2297	0.0311	0.5536	0.0562	below_0.1	analyzed
1848	S3h1_Snov	S3h1T0029379.4	2298.4	0.0306	0.5488	0.0559	below_0.1	analyzed
1848	A2h1_Spol	A2h1T0035671.5	2279.1	0.0213	0.3003	0.0709	below_0.1	analyzed
1848	S3h1_Spol	S3h1T0029379.4	2283.5	0.0217	0.2993	0.0725	below_0.1	analyzed
1849	A2h1_Slug	A2h1T0003624.2	521	0.1108	0.6872	0.1613	below_0.1	analyzed
1849	S3h1_Slug	S3h1T0002905.1	519.8	0.1112	0.7172	0.1551	below_0.1	analyzed
1849	S3h1_A2h1		527	0.0096	0.0271	0.3542	below_0.1	S3h1_A2h1
1849	A2h1_Snov	A2h1T0003624.2	515.6	0.1203	0.7403	0.1626	below_0.1	analyzed
1849	S3h1_Snov	S3h1T0002905.1	513.9	0.1155	0.7477	0.1545	below_0.1	analyzed
1849	A2h1_Spol	A2h1T0003624.2	512.5	0.091	0.3422	0.266	below_0.1	analyzed
1849	S3h1_Spol	S3h1T0002905.1	512.7	0.0887	0.34	0.2609	below_0.1	analyzed
184	A2h1_Slug	A2h1T0041293.1	999.6	0.155	0.7672	0.202	below_0.1	analyzed
184	S3h1_Slug	S3h1T0024212.1	999.5	0.1565	0.7663	0.2042	below_0.1	analyzed
184	S3h1_A2h1		935.9	0.0011	0.0129	0.0845	below_0.1	S3h1_A2h1
184	A2h1_Snov	A2h1T0041293.1	1013.9	0.1682	0.7172	0.2345	below_0.1	analyzed
184	S3h1_Snov	S3h1T0024212.1	1013.3	0.1699	0.7363	0.2307	below_0.1	analyzed
184	A2h1_Spol	A2h1T0041293.1	1006.5	0.107	0.3534	0.3029	below_0.1	analyzed
184	S3h1_Spol	S3h1T0024212.1	1005.8	0.1085	0.3657	0.2967	below_0.1	analyzed
1851	A2h1_Slug	A2h1T0035660.1	494.9	0.1113	0.8435	0.1319	below_0.1	analyzed
1851	S3h1_Slug	S3h1T0029388.1	494.3	0.1116	0.7877	0.1416	below_0.1	analyzed
1851	S3h1_A2h1		568.3	0	0.0192	0.001	below_0.1	S3h1_A2h1
1851	A2h1_Snov	A2h1T0035660.1	508.8	0.0801	0.9506	0.0842	below_0.1	analyzed
1851	S3h1_Snov	S3h1T0029388.1	508.3	0.0802	0.891	0.09	below_0.1	analyzed
1851	A2h1_Spol	A2h1T0035660.1	542.5	0.0767	0.484	0.1585	below_0.1	analyzed
1851	S3h1_Spol	S3h1T0029388.1	541.9	0.076	0.4562	0.1665	below_0.1	analyzed
1852	A2h1_Slug	A2h1T0035655.1	359.4	0.23	1.3806	0.1666	below_0.1	analyzed
1852	S3h1_Slug	S3h1T0029392.1	361.1	0.2337	1.4319	0.1632	below_0.1	analyzed
1852	S3h1_A2h1		350.8	0.0028	0.0223	0.1257	below_0.1	S3h1_A2h1
1852	A2h1_Snov	A2h1T0035655.1	356.7	0.1306	1.3685	0.0955	below_0.1	analyzed
1852	S3h1_Snov	S3h1T0029392.1	357.1	0.1341	1.5552	0.0863	below_0.1	analyzed
1852	A2h1_Spol	A2h1T0035655.1	364.3	0.1166	0.67	0.174	below_0.1	analyzed
1852	S3h1_Spol	S3h1T0029392.1	364.5	0.1201	0.7458	0.1611	below_0.1	analyzed
1853	A2h1_Slug	A2h1T0035651.1	1643.4	0.0179	0.786	0.0227	below_0.1	analyzed
1853	S3h1_Slug	S3h1T0029395.1	1642.1	0.0191	0.8036	0.0238	below_0.1	analyzed
1853	S3h1_A2h1		1672.4	0.0012	0.0163	0.0726	below_0.1	S3h1_A2h1
1853	A2h1_Snov	A2h1T0035651.1	1644.5	0.0255	0.606	0.0421	below_0.1	analyzed
1853	S3h1_Snov	S3h1T0029395.1	1644.5	0.0268	0.6157	0.0435	below_0.1	analyzed
1853	A2h1_Spol	A2h1T0035651.1	1658.9	0.0103	0.2157	0.0476	below_0.1	analyzed
1853	S3h1_Spol	S3h1T0029395.1	1659.9	0.0115	0.2165	0.053	below_0.1	analyzed
1854	A2h1_Slug	A2h1T0035644.1	297.4	0.0006	0.5616	0.001	below_0.1	analyzed
1854	S3h1_Slug	S3h1T0029398.1	296.8	0.0005	0.521	0.001	below_0.1	analyzed
1854	S3h1_A2h1		300.3	0	0.0161	0.001	below_0.1	S3h1_A2h1
1854	A2h1_Snov	A2h1T0035644.1	295.8	0.0006	0.578	0.001	below_0.1	analyzed
1854	S3h1_Snov	S3h1T0029398.1	294.9	0.0005	0.5349	0.001	below_0.1	analyzed
1854	A2h1_Spol	A2h1T0035644.1	302.9	0.0005	0.4549	0.001	below_0.1	analyzed
1854	S3h1_Spol	S3h1T0029398.1	302.1	0.0005	0.4534	0.001	below_0.1	analyzed
1858	A2h1_Slug	A2h1T0035625.1	484.7	0.0392	0.687	0.057	below_0.1	analyzed
1858	S3h1_Slug	S3h1T0029418.3	489.2	0.089	0.7856	0.1133	below_0.1	analyzed
1858	S3h1_A2h1		501.5	0.0705	0.0447	1.5756	below_0.1	S3h1_A2h1
1858	A2h1_Snov	A2h1T0035625.1	477.8	0.0414	0.5423	0.0763	below_0.1	analyzed
1858	S3h1_Snov	S3h1T0029418.3	483.6	0.0867	0.6089	0.1425	below_0.1	analyzed
1858	A2h1_Spol	A2h1T0035625.1	484.1	0.0566	0.4366	0.1296	below_0.1	analyzed
1858	S3h1_Spol	S3h1T0029418.3	490.3	0.1057	0.5445	0.1941	below_0.1	analyzed
1859	A2h1_Slug	A2h1T0035622.2	1356.5	0.051	0.6268	0.0814	below_0.1	analyzed
1859	S3h1_Slug	S3h1T0029420.1	1358.7	0.0501	0.6423	0.078	below_0.1	analyzed
1859	S3h1_A2h1		1387.9	0.0007	0.0155	0.0466	below_0.1	S3h1_A2h1
1859	A2h1_Snov	A2h1T0035622.2	1337.6	0.055	0.646	0.0851	below_0.1	analyzed
1859	S3h1_Snov	S3h1T0029420.1	1338	0.0542	0.6418	0.0844	below_0.1	analyzed
1859	A2h1_Spol	A2h1T0035622.2	1327.8	0.0414	0.3231	0.128	below_0.1	analyzed
1859	S3h1_Spol	S3h1T0029420.1	1330.7	0.0404	0.3328	0.1214	below_0.1	analyzed
185	A2h1_Slug	A2h1T0041289.1	1028.8	0.0011	1.0873	0.001	below_0.1	analyzed
185	S3h1_Slug	S3h1T0024215.1	1026.1	0.0011	1.0758	0.001	below_0.1	analyzed
185	S3h1_A2h1		1068.6	0	0.0361	0.001	below_0.1	S3h1_A2h1
185	A2h1_Snov	A2h1T0041289.1	1019.6	0.002	0.7841	0.0025	below_0.1	analyzed
185	S3h1_Snov	S3h1T0024215.1	1019.5	0.002	0.7899	0.0025	below_0.1	analyzed
185	A2h1_Spol	A2h1T0041289.1	1052.1	0.0009	0.3887	0.0024	below_0.1	analyzed
185	S3h1_Spol	S3h1T0024215.1	1053.2	0.0009	0.3827	0.0025	below_0.1	analyzed
1862	A2h1_Slug	A2h1T0035597.1	918.6	0.0044	0.5235	0.0084	below_0.1	analyzed
1862	S3h1_Slug	S3h1T0029435.1	919.9	0.0044	0.5088	0.0086	below_0.1	analyzed
1862	S3h1_A2h1		871	0	0.0066	0.001	below_0.1	S3h1_A2h1
1862	A2h1_Snov	A2h1T0035597.1	929.9	0.0077	0.5491	0.014	below_0.1	analyzed
1862	S3h1_Snov	S3h1T0029435.1	931.2	0.0077	0.5335	0.0143	below_0.1	analyzed
1862	A2h1_Spol	A2h1T0035597.1	923.7	0.0011	0.3388	0.0032	below_0.1	analyzed
1862	S3h1_Spol	S3h1T0029435.1	924.8	0.0011	0.3262	0.0033	below_0.1	analyzed
1863	A2h1_Slug	A2h1T0035595.1	1487.6	0.0843	0.9422	0.0895	below_0.1	analyzed
1863	S3h1_Slug	S3h1T0029438.1	1489.6	0.0826	0.9586	0.0862	below_0.1	analyzed
1863	S3h1_A2h1		1523	0.0013	0.0244	0.053	below_0.1	S3h1_A2h1
1863	A2h1_Snov	A2h1T0035595.1	1494.2	0.0829	0.6782	0.1223	below_0.1	analyzed
1863	S3h1_Snov	S3h1T0029438.1	1493.8	0.0814	0.6788	0.1199	below_0.1	analyzed
1863	A2h1_Spol	A2h1T0035595.1	1495.8	0.0537	0.4815	0.1115	below_0.1	analyzed
1863	S3h1_Spol	S3h1T0029438.1	1495.2	0.0537	0.4625	0.1161	below_0.1	analyzed
1864	A2h1_Slug	A2h1T0003628.2	777.9	0.0003	0.2575	0.001	below_0.1	analyzed
1864	S3h1_Slug	S3h1T0002909.1	777.1	0.0003	0.2513	0.001	below_0.1	analyzed
1864	S3h1_A2h1		776.3	0	0.0176	0.001	below_0.1	S3h1_A2h1
1864	A2h1_Snov	A2h1T0003628.2	775.2	0.0003	0.2679	0.001	below_0.1	analyzed
1864	S3h1_Snov	S3h1T0002909.1	773.8	0.0003	0.2682	0.001	below_0.1	analyzed
1864	A2h1_Spol	A2h1T0003628.2	781.6	0.0002	0.1725	0.001	below_0.1	analyzed
1864	S3h1_Spol	S3h1T0002909.1	781	0.0002	0.1617	0.001	below_0.1	analyzed
1865	A2h1_Slug	A2h1T0035592.1	919.2	0.2174	1.2844	0.1692	min_0.1	analyzed
1865	S3h1_Slug	S3h1T0029443.1	911.4	0.1411	0.96	0.1469	min_0.1	analyzed
1865	S3h1_A2h1		937.6	0.0844	0.1264	0.6678	min_0.1	S3h1_A2h1
1865	A2h1_Snov	A2h1T0035592.1	916.8	0.1953	1.2467	0.1567	min_0.1	analyzed
1865	S3h1_Snov	S3h1T0029443.1	906.9	0.1276	0.9061	0.1408	min_0.1	analyzed
1865	A2h1_Spol	A2h1T0035592.1	930.4	0.1862	0.7894	0.2359	min_0.1	analyzed
1865	S3h1_Spol	S3h1T0029443.1	923.4	0.1162	0.6945	0.1673	min_0.1	analyzed
1866	A2h1_Slug	A2h1T0035591.1	596.5	0.0744	0.7798	0.0954	below_0.1	analyzed
1866	S3h1_Slug	S3h1T0029446.1	595.2	0.0746	0.771	0.0967	below_0.1	analyzed
1866	S3h1_A2h1		540.8	0	0.0084	0.001	below_0.1	S3h1_A2h1
1866	A2h1_Snov	A2h1T0035591.1	571.6	0.0793	0.6348	0.125	below_0.1	analyzed
1866	S3h1_Snov	S3h1T0029446.1	569.9	0.0796	0.6559	0.1214	below_0.1	analyzed
1866	A2h1_Spol	A2h1T0035591.1	589.9	0.0374	0.3033	0.1234	below_0.1	analyzed
1866	S3h1_Spol	S3h1T0029446.1	587.8	0.0376	0.3168	0.1187	below_0.1	analyzed
1867	A2h1_Slug	A2h1T0035588.1	896.5	0.0408	0.6854	0.0595	below_0.1	analyzed
1867	S3h1_Slug	S3h1T0029449.1	896.6	0.0408	0.661	0.0617	below_0.1	analyzed
1867	S3h1_A2h1		968.5	0.0021	0.0126	0.1657	below_0.1	S3h1_A2h1
1867	A2h1_Snov	A2h1T0035588.1	913.8	0.0339	0.5683	0.0596	below_0.1	analyzed
1867	S3h1_Snov	S3h1T0029449.1	913.4	0.0339	0.5535	0.0612	below_0.1	analyzed
1867	A2h1_Spol	A2h1T0035588.1	909.2	0.026	0.3519	0.0738	below_0.1	analyzed
1867	S3h1_Spol	S3h1T0029449.1	907.2	0.026	0.3507	0.0743	below_0.1	analyzed
1868	A2h1_Slug	A2h1T0035587.6	1158.8	0.0281	0.8364	0.0336	below_0.1	analyzed
1868	S3h1_Slug	S3h1T0029450.2	1155.6	0.0291	0.8185	0.0356	below_0.1	analyzed
1868	S3h1_A2h1		1199.1	0.0008	0.0248	0.0335	below_0.1	S3h1_A2h1
1868	A2h1_Snov	A2h1T0035587.6	1149.7	0.0202	0.7737	0.0262	below_0.1	analyzed
1868	S3h1_Snov	S3h1T0029450.2	1149.4	0.0193	0.774	0.025	below_0.1	analyzed
1868	A2h1_Spol	A2h1T0035587.6	1136.6	0.0151	0.3496	0.0433	below_0.1	analyzed
1868	S3h1_Spol	S3h1T0029450.2	1128.5	0.0162	0.3522	0.0459	below_0.1	analyzed
1869	A2h1_Slug	A2h1T0035584.1	1564.1	0.1403	0.659	0.2129	below_0.1	analyzed
1869	S3h1_Slug	S3h1T0029453.1	1564.3	0.1413	0.6629	0.2131	below_0.1	analyzed
1869	S3h1_A2h1		1528.3	0.0059	0.0089	0.6681	below_0.1	S3h1_A2h1
1869	A2h1_Snov	A2h1T0035584.1	1558.6	0.1276	0.6562	0.1945	below_0.1	analyzed
1869	S3h1_Snov	S3h1T0029453.1	1559.5	0.1309	0.6653	0.1968	below_0.1	analyzed
1869	A2h1_Spol	A2h1T0035584.1	1570.3	0.0982	0.4579	0.2145	below_0.1	analyzed
1869	S3h1_Spol	S3h1T0029453.1	1571	0.102	0.4553	0.2239	below_0.1	analyzed
186	A2h1_Slug	A2h1T0041287.1	641.3	0.1098	0.7983	0.1375	below_0.1	analyzed
186	S3h1_Slug	S3h1T0024217.1	640.3	0.1101	0.7739	0.1423	below_0.1	analyzed
186	S3h1_A2h1		690	0	0.0102	0.001	below_0.1	S3h1_A2h1
186	A2h1_Snov	A2h1T0041287.1	637.5	0.1151	0.7448	0.1545	below_0.1	analyzed
186	S3h1_Snov	S3h1T0024217.1	636.4	0.1154	0.7211	0.16	below_0.1	analyzed
186	A2h1_Spol	A2h1T0041287.1	636.5	0.0694	0.4623	0.15	below_0.1	analyzed
186	S3h1_Spol	S3h1T0024217.1	635.1	0.0696	0.4452	0.1564	below_0.1	analyzed
1870	A2h1_Slug	A2h1T0035578.1	1104.6	0.0081	0.492	0.0166	below_0.1	analyzed
1870	S3h1_Slug	S3h1T0029457.1	1104.3	0.0081	0.4983	0.0164	below_0.1	analyzed
1870	S3h1_A2h1		1003.7	0	0.0024	0.001	below_0.1	S3h1_A2h1
1870	A2h1_Snov	A2h1T0035578.1	1120.4	0.0098	0.4014	0.0244	below_0.1	analyzed
1870	S3h1_Snov	S3h1T0029457.1	1119.8	0.0098	0.4061	0.0241	below_0.1	analyzed
1870	A2h1_Spol	A2h1T0035578.1	1113.8	0.0116	0.3107	0.0375	below_0.1	analyzed
1870	S3h1_Spol	S3h1T0029457.1	1113.2	0.0117	0.3151	0.037	below_0.1	analyzed
1871	A2h1_Slug	A2h1T0035573.1	846.9	0.0386	0.4364	0.0886	below_0.1	analyzed
1871	S3h1_Slug	S3h1T0029463.2	849.7	0.0411	0.44	0.0933	below_0.1	analyzed
1871	S3h1_A2h1		925.9	0.0022	0	99	below_0.1	S3h1_A2h1
1871	A2h1_Snov	A2h1T0035573.1	852.2	0.0318	0.3784	0.084	below_0.1	analyzed
1871	S3h1_Snov	S3h1T0029463.2	855.3	0.0341	0.3823	0.0893	below_0.1	analyzed
1871	A2h1_Spol	A2h1T0035573.1	846.2	0.0347	0.2937	0.1182	below_0.1	analyzed
1871	S3h1_Spol	S3h1T0029463.2	850.9	0.0358	0.2986	0.12	below_0.1	analyzed
1872	A2h1_Slug	A2h1T0003629.1	983.6	0.0403	1.5323	0.0263	below_0.1	analyzed
1872	S3h1_Slug	S3h1T0002910.1	983.5	0.0414	1.4752	0.0281	below_0.1	analyzed
1872	S3h1_A2h1		986.5	0.001	0.0134	0.0759	below_0.1	S3h1_A2h1
1872	A2h1_Snov	A2h1T0003629.1	1000.9	0.0373	1.542	0.0242	below_0.1	analyzed
1872	S3h1_Snov	S3h1T0002910.1	1002.9	0.0382	1.5163	0.0252	below_0.1	analyzed
1872	A2h1_Spol	A2h1T0003629.1	997.8	0.0267	0.9475	0.0282	below_0.1	analyzed
1872	S3h1_Spol	S3h1T0002910.1	1000.4	0.0276	0.9259	0.0299	below_0.1	analyzed
1873	A2h1_Slug	A2h1T0035570.8	747.2	0.1745	0.7446	0.2344	below_0.1	analyzed
1873	S3h1_Slug	S3h1T0029467.2	749.3	0.1738	0.751	0.2314	below_0.1	analyzed
1873	S3h1_A2h1		805.8	0	0.0082	0.001	below_0.1	S3h1_A2h1
1873	A2h1_Snov	A2h1T0035570.8	744.3	0.1623	0.9544	0.1701	below_0.1	analyzed
1873	S3h1_Snov	S3h1T0029467.2	746.6	0.1616	0.9628	0.1678	below_0.1	analyzed
1873	A2h1_Spol	A2h1T0035570.8	733.8	0.1405	0.4295	0.327	below_0.1	analyzed
1873	S3h1_Spol	S3h1T0029467.2	735.7	0.1399	0.4452	0.3142	below_0.1	analyzed
1874	A2h1_Slug	A2h1T0035568.1	1178.3	0.0905	0.9937	0.0911	below_0.1	analyzed
1874	S3h1_Slug	S3h1T0029469.1	1179.9	0.0925	1.0043	0.0921	below_0.1	analyzed
1874	S3h1_A2h1		1208	0.0061	0.0169	0.3598	below_0.1	S3h1_A2h1
1874	A2h1_Snov	A2h1T0035568.1	1182.8	0.0811	1.1794	0.0688	below_0.1	analyzed
1874	S3h1_Snov	S3h1T0029469.1	1182.4	0.0843	1.2045	0.07	below_0.1	analyzed
1874	A2h1_Spol	A2h1T0035568.1	1202.2	0.0425	0.4909	0.0866	below_0.1	analyzed
1874	S3h1_Spol	S3h1T0029469.1	1199.5	0.0465	0.5199	0.0894	below_0.1	analyzed
1875	A2h1_Slug	A2h1T0035560.1	518.8	0.0571	1.8801	0.0304	below_0.1	analyzed
1875	S3h1_Slug	S3h1T0029476.1	519.9	0.0548	1.8978	0.0289	below_0.1	analyzed
1875	S3h1_A2h1		498.8	0.002	0	99	below_0.1	S3h1_A2h1
1875	A2h1_Snov	A2h1T0035560.1	524.8	0.0541	1.6285	0.0332	below_0.1	analyzed
1875	S3h1_Snov	S3h1T0029476.1	525.9	0.0518	1.6471	0.0315	below_0.1	analyzed
1875	A2h1_Spol	A2h1T0035560.1	531.1	0.0309	0.5963	0.0519	below_0.1	analyzed
1875	S3h1_Spol	S3h1T0029476.1	531.8	0.0289	0.5986	0.0483	below_0.1	analyzed
1876	A2h1_Slug	A2h1T0035554.1	930.8	0.0727	0.6787	0.1071	below_0.1	analyzed
1876	S3h1_Slug	S3h1T0029479.2	928.2	0.0729	0.6751	0.108	below_0.1	analyzed
1876	S3h1_A2h1		910.2	0.0022	0.0091	0.2381	below_0.1	S3h1_A2h1
1876	A2h1_Snov	A2h1T0035554.1	934.4	0.0703	0.7453	0.0944	below_0.1	analyzed
1876	S3h1_Snov	S3h1T0029479.2	932.6	0.0704	0.7273	0.0968	below_0.1	analyzed
1876	A2h1_Spol	A2h1T0035554.1	918.5	0.0535	0.4856	0.1101	below_0.1	analyzed
1876	S3h1_Spol	S3h1T0029479.2	917.4	0.0511	0.4967	0.1028	below_0.1	analyzed
1878	A2h1_Slug	A2h1T0035552.1	1156.3	0.0174	0.5647	0.0309	below_0.1	analyzed
1878	S3h1_Slug	S3h1T0029481.1	1153	0.0184	0.5334	0.0345	below_0.1	analyzed
1878	S3h1_A2h1		1251.6	0.0008	0.0204	0.0385	below_0.1	S3h1_A2h1
1878	A2h1_Snov	A2h1T0035552.1	1157.1	0.0192	0.5507	0.035	below_0.1	analyzed
1878	S3h1_Snov	S3h1T0029481.1	1153.8	0.0202	0.5197	0.0389	below_0.1	analyzed
1878	A2h1_Spol	A2h1T0035552.1	1146.6	0.0159	0.3349	0.0475	below_0.1	analyzed
1878	S3h1_Spol	S3h1T0029481.1	1141.2	0.0169	0.3148	0.0537	below_0.1	analyzed
1879	A2h1_Slug	A2h1T0035549.2	1420.5	0.0636	0.6867	0.0926	below_0.1	analyzed
1879	S3h1_Slug	S3h1T0029485.1	1421.1	0.0644	0.6888	0.0934	below_0.1	analyzed
1879	S3h1_A2h1		1469.5	0.002	0.0064	0.3142	below_0.1	S3h1_A2h1
1879	A2h1_Snov	A2h1T0035549.2	1400.5	0.0629	0.6557	0.0959	below_0.1	analyzed
1879	S3h1_Snov	S3h1T0029485.1	1397.3	0.0631	0.6544	0.0964	below_0.1	analyzed
1879	A2h1_Spol	A2h1T0035549.2	1403.7	0.0334	0.2691	0.1241	below_0.1	analyzed
1879	S3h1_Spol	S3h1T0029485.1	1405.3	0.0341	0.27	0.1264	below_0.1	analyzed
187	A2h1_Slug	A2h1T0041285.2	1873.6	0.0168	0.4172	0.0403	below_0.1	analyzed
187	S3h1_Slug	S3h1T0024223.4	1873.6	0.0168	0.4172	0.0403	below_0.1	analyzed
187	S3h1_A2h1		1843	0	0	0.1336	below_0.1	S3h1_A2h1
187	A2h1_Snov	A2h1T0041285.2	1861.1	0.0252	0.4206	0.0598	below_0.1	analyzed
187	S3h1_Snov	S3h1T0024223.4	1861.1	0.0252	0.4206	0.0598	below_0.1	analyzed
187	A2h1_Spol	A2h1T0041285.2	1869.6	0.0096	0.2345	0.0411	below_0.1	analyzed
187	S3h1_Spol	S3h1T0024223.4	1869.6	0.0096	0.2345	0.0411	below_0.1	analyzed
1880	A2h1_Slug	A2h1T0035548.1	1698	0.0024	0.4219	0.0056	below_0.1	analyzed
1880	S3h1_Slug	S3h1T0029489.1	1706.3	0.0023	0.4432	0.0053	below_0.1	analyzed
1880	S3h1_A2h1		1830.7	0	0.0168	0.001	below_0.1	S3h1_A2h1
1880	A2h1_Snov	A2h1T0035548.1	1676.7	0.0042	0.4382	0.0095	below_0.1	analyzed
1880	S3h1_Snov	S3h1T0029489.1	1685	0.0042	0.4597	0.009	below_0.1	analyzed
1880	A2h1_Spol	A2h1T0035548.1	1748.1	0.004	0.237	0.0168	below_0.1	analyzed
1880	S3h1_Spol	S3h1T0029489.1	1752.1	0.004	0.2435	0.0163	below_0.1	analyzed
1881	A2h1_Slug	A2h1T0035545.2	2163.4	0.0308	0.7967	0.0387	below_0.1	analyzed
1881	S3h1_Slug	S3h1T0029492.2	2153.9	0.0309	0.8021	0.0386	below_0.1	analyzed
1881	S3h1_A2h1		2301.3	0.0021	0.0218	0.0984	below_0.1	S3h1_A2h1
1881	A2h1_Snov	A2h1T0035545.2	2175.2	0.0283	0.6899	0.041	below_0.1	analyzed
1881	S3h1_Snov	S3h1T0029492.2	2177	0.0287	0.6732	0.0426	below_0.1	analyzed
1881	A2h1_Spol	A2h1T0035545.2	2177.1	0.0129	0.3445	0.0375	below_0.1	analyzed
1881	S3h1_Spol	S3h1T0029492.2	2169	0.0134	0.3301	0.0407	below_0.1	analyzed
1883	A2h1_Slug	A2h1T0035537.1	963.6	0.0888	1.2119	0.0733	below_0.1	analyzed
1883	S3h1_Slug	S3h1T0029499.1	963.7	0.09	1.2244	0.0735	below_0.1	analyzed
1883	S3h1_A2h1		949.1	0.0011	0.0083	0.1287	below_0.1	S3h1_A2h1
1883	A2h1_Snov	A2h1T0035537.1	933.9	0.0941	1.0273	0.0916	below_0.1	analyzed
1883	S3h1_Snov	S3h1T0029499.1	933.3	0.0954	1.0637	0.0897	below_0.1	analyzed
1883	A2h1_Spol	A2h1T0035537.1	948.8	0.0601	0.555	0.1083	below_0.1	analyzed
1883	S3h1_Spol	S3h1T0029499.1	949.4	0.0612	0.5549	0.1104	below_0.1	analyzed
1884	A2h1_Slug	A2h1T0035534.1	1152.3	0.0459	0.6782	0.0677	below_0.1	analyzed
1884	S3h1_Slug	S3h1T0029502.1	1151.9	0.0469	0.6783	0.0691	below_0.1	analyzed
1884	S3h1_A2h1		1105.1	0.0009	0	99	below_0.1	S3h1_A2h1
1884	A2h1_Snov	A2h1T0035534.1	1145.2	0.053	0.6263	0.0845	below_0.1	analyzed
1884	S3h1_Snov	S3h1T0029502.1	1144.8	0.054	0.6263	0.0862	below_0.1	analyzed
1884	A2h1_Spol	A2h1T0035534.1	1160.8	0.0361	0.3349	0.1077	below_0.1	analyzed
1884	S3h1_Spol	S3h1T0029502.1	1160.3	0.037	0.3344	0.1108	below_0.1	analyzed
1885	A2h1_Slug	A2h1T0035532.8	751	0.0435	0.835	0.0521	below_0.1	analyzed
1885	S3h1_Slug	S3h1T0029504.2	753.1	0.0448	0.8103	0.0552	below_0.1	analyzed
1885	S3h1_A2h1		775	0.0013	0.0051	0.2543	below_0.1	S3h1_A2h1
1885	A2h1_Snov	A2h1T0035532.8	739.4	0.0458	0.751	0.061	below_0.1	analyzed
1885	S3h1_Snov	S3h1T0029504.2	741.5	0.0471	0.7322	0.0643	below_0.1	analyzed
1885	A2h1_Spol	A2h1T0035532.8	761.7	0.0359	0.4476	0.0801	below_0.1	analyzed
1885	S3h1_Spol	S3h1T0029504.2	763.1	0.0372	0.4421	0.084	below_0.1	analyzed
1886	A2h1_Slug	A2h1T0003632.3	707	0.0117	0.2203	0.053	below_0.1	analyzed
1886	S3h1_Slug	S3h1T0002912.3	707	0.0117	0.2203	0.053	below_0.1	analyzed
1886	S3h1_A2h1		706.2	0	0	0.1059	below_0.1	S3h1_A2h1
1886	A2h1_Snov	A2h1T0003632.3	696.6	0.0119	0.2102	0.0568	below_0.1	analyzed
1886	S3h1_Snov	S3h1T0002912.3	696.6	0.0119	0.2102	0.0568	below_0.1	analyzed
1886	A2h1_Spol	A2h1T0003632.3	697.2	0.0089	0.1187	0.0749	below_0.1	analyzed
1886	S3h1_Spol	S3h1T0002912.3	697.2	0.0089	0.1187	0.0749	below_0.1	analyzed
1887	A2h1_Slug	A2h1T0035530.1	804.8	0.0293	0.527	0.0556	below_0.1	analyzed
1887	S3h1_Slug	S3h1T0029506.1	807	0.0279	0.5324	0.0525	below_0.1	analyzed
1887	S3h1_A2h1		673.1	0.0015	0.0057	0.2699	below_0.1	S3h1_A2h1
1887	A2h1_Snov	A2h1T0035530.1	794.7	0.0325	0.434	0.0748	below_0.1	analyzed
1887	S3h1_Snov	S3h1T0029506.1	797.4	0.031	0.4402	0.0704	below_0.1	analyzed
1887	A2h1_Spol	A2h1T0035530.1	805.7	0.02	0.4092	0.0489	below_0.1	analyzed
1887	S3h1_Spol	S3h1T0029506.1	804.1	0.0213	0.4058	0.0526	below_0.1	analyzed
1889	A2h1_Slug	A2h1T0035517.2	2262	0.0246	0.7125	0.0346	below_0.1	analyzed
1889	S3h1_Slug	S3h1T0029517.1	2259.9	0.0246	0.7177	0.0343	below_0.1	analyzed
1889	S3h1_A2h1		2212.1	0	0.016	0.001	below_0.1	S3h1_A2h1
1889	A2h1_Snov	A2h1T0035517.2	2273.2	0.0267	0.613	0.0436	below_0.1	analyzed
1889	S3h1_Snov	S3h1T0029517.1	2272.6	0.0267	0.6101	0.0438	below_0.1	analyzed
1889	A2h1_Spol	A2h1T0035517.2	2219.5	0.0157	0.3823	0.041	below_0.1	analyzed
1889	S3h1_Spol	S3h1T0029517.1	2219.3	0.0157	0.3806	0.0411	below_0.1	analyzed
188	A2h1_Slug	A2h1T0003133.2	2016.7	0.0577	0.7908	0.0729	below_0.1	analyzed
188	S3h1_Slug	S3h1T0002372.2	2019.7	0.0607	0.8204	0.074	below_0.1	analyzed
188	S3h1_A2h1		2146.9	0.0065	0.0152	0.4255	below_0.1	S3h1_A2h1
188	A2h1_Snov	A2h1T0003133.2	2043.7	0.0555	0.6028	0.0921	below_0.1	analyzed
188	S3h1_Snov	S3h1T0002372.2	2048.9	0.0584	0.6099	0.0958	below_0.1	analyzed
188	A2h1_Spol	A2h1T0003133.2	2038.6	0.0415	0.3834	0.1083	below_0.1	analyzed
188	S3h1_Spol	S3h1T0002372.2	2045	0.0446	0.3881	0.1149	below_0.1	analyzed
1890	A2h1_Slug	A2h1T0035514.2	2811.9	0.0466	0.8156	0.0571	below_0.1	analyzed
1890	S3h1_Slug	S3h1T0029519.4	2806.1	0.047	0.8597	0.0547	below_0.1	analyzed
1890	S3h1_A2h1		2944.5	0.0017	0.0253	0.067	below_0.1	S3h1_A2h1
1890	A2h1_Snov	A2h1T0035514.2	2775.4	0.0482	0.8612	0.0559	below_0.1	analyzed
1890	S3h1_Snov	S3h1T0029519.4	2773.6	0.0484	0.8858	0.0547	below_0.1	analyzed
1890	A2h1_Spol	A2h1T0035514.2	2841.8	0.0335	0.4438	0.0756	below_0.1	analyzed
1890	S3h1_Spol	S3h1T0029519.4	2837.6	0.0339	0.4432	0.0766	below_0.1	analyzed
1891	A2h1_Slug	A2h1T0035509.1	1038.2	0.0331	0.8239	0.0401	below_0.1	analyzed
1891	S3h1_Slug	S3h1T0029520.1	1036.3	0.033	0.8092	0.0408	below_0.1	analyzed
1891	S3h1_A2h1		1029.8	0	0.0146	0.001	below_0.1	S3h1_A2h1
1891	A2h1_Snov	A2h1T0035509.1	1041.3	0.0258	0.7066	0.0365	below_0.1	analyzed
1891	S3h1_Snov	S3h1T0029520.1	1038.1	0.0259	0.7001	0.037	below_0.1	analyzed
1891	A2h1_Spol	A2h1T0035509.1	1053	0.0154	0.4937	0.0313	below_0.1	analyzed
1891	S3h1_Spol	S3h1T0029520.1	1050.4	0.0155	0.4807	0.0322	below_0.1	analyzed
1893	A2h1_Slug	A2h1T0035504.2	857.3	0.0348	0.6232	0.0559	below_0.1	analyzed
1893	S3h1_Slug	S3h1T0029526.1	858.9	0.0335	0.6119	0.0548	below_0.1	analyzed
1893	S3h1_A2h1		791.7	0.0013	0.0039	0.3299	below_0.1	S3h1_A2h1
1893	A2h1_Snov	A2h1T0035504.2	849.2	0.0279	0.6921	0.0404	below_0.1	analyzed
1893	S3h1_Snov	S3h1T0029526.1	851.1	0.0266	0.6805	0.0391	below_0.1	analyzed
1893	A2h1_Spol	A2h1T0035504.2	861.5	0.0308	0.3966	0.0778	below_0.1	analyzed
1893	S3h1_Spol	S3h1T0029526.1	863.5	0.0295	0.3903	0.0757	below_0.1	analyzed
1894	A2h1_Slug	A2h1T0035493.1	698	0.0145	0.3781	0.0383	below_0.1	analyzed
1894	S3h1_Slug	S3h1T0029530.1	696.8	0.0145	0.3843	0.0378	below_0.1	analyzed
1894	S3h1_A2h1		583.8	0	0.0028	0.001	below_0.1	S3h1_A2h1
1894	A2h1_Snov	A2h1T0035493.1	673.9	0.0212	0.3676	0.0578	below_0.1	analyzed
1894	S3h1_Snov	S3h1T0029530.1	672.7	0.0213	0.3739	0.0569	below_0.1	analyzed
1894	A2h1_Spol	A2h1T0035493.1	692.6	0.0146	0.177	0.0825	below_0.1	analyzed
1894	S3h1_Spol	S3h1T0029530.1	690.8	0.0147	0.1815	0.0808	below_0.1	analyzed
1895	A2h1_Slug	A2h1T0035488.1	352.1	0.0461	3.1144	0.0148	below_0.1	analyzed
1895	S3h1_Slug	S3h1T0029534.2	354.1	0.0457	2.9981	0.0153	below_0.1	analyzed
1895	S3h1_A2h1		351	0	0.0239	0.001	below_0.1	S3h1_A2h1
1895	A2h1_Snov	A2h1T0035488.1	357	0.0545	3.0518	0.0179	below_0.1	analyzed
1895	S3h1_Snov	S3h1T0029534.2	358.8	0.0541	2.8341	0.0191	below_0.1	analyzed
1895	A2h1_Spol	A2h1T0035488.1	349.5	0.0487	0.5131	0.0948	below_0.1	analyzed
1895	S3h1_Spol	S3h1T0029534.2	351	0.0484	0.5283	0.0916	below_0.1	analyzed
1898	A2h1_Slug	A2h1T0003637.2	1623.6	0.0349	0.5141	0.0679	below_0.1	analyzed
1898	S3h1_Slug	S3h1T0002918.1	1625.1	0.0362	0.5069	0.0714	below_0.1	analyzed
1898	S3h1_A2h1		1586.4	0.0025	0.0123	0.2076	below_0.1	S3h1_A2h1
1898	A2h1_Snov	A2h1T0003637.2	1639.8	0.0291	0.4518	0.0643	below_0.1	analyzed
1898	S3h1_Snov	S3h1T0002918.1	1635.6	0.0311	0.4573	0.068	below_0.1	analyzed
1898	A2h1_Spol	A2h1T0003637.2	1633.9	0.0305	0.2942	0.1038	below_0.1	analyzed
1898	S3h1_Spol	S3h1T0002918.1	1633.9	0.0323	0.2888	0.1118	below_0.1	analyzed
189	A2h1_Slug	A2h1T0041281.2	670.6	0.0472	0.5885	0.0803	below_0.1	analyzed
189	S3h1_Slug	S3h1T0024237.3	671.9	0.0455	0.5844	0.0778	below_0.1	analyzed
189	S3h1_A2h1		614.1	0.0017	0.004	0.4137	below_0.1	S3h1_A2h1
189	A2h1_Snov	A2h1T0041281.2	662.2	0.0342	0.6686	0.0512	below_0.1	analyzed
189	S3h1_Snov	S3h1T0024237.3	663.5	0.0325	0.6627	0.0491	below_0.1	analyzed
189	A2h1_Spol	A2h1T0041281.2	662.8	0.0325	0.3188	0.102	below_0.1	analyzed
189	S3h1_Spol	S3h1T0024237.3	664.4	0.0308	0.3145	0.098	below_0.1	analyzed
1901	A2h1_Slug	A2h1T0035447.1	789.8	0.0536	0.7495	0.0715	below_0.1	analyzed
1901	S3h1_Slug	S3h1T0029560.1	789.9	0.0564	0.7429	0.0759	below_0.1	analyzed
1901	S3h1_A2h1		759.9	0.0027	0.0044	0.6086	below_0.1	S3h1_A2h1
1901	A2h1_Snov	A2h1T0035447.1	781.3	0.0569	0.6352	0.0896	below_0.1	analyzed
1901	S3h1_Snov	S3h1T0029560.1	781.5	0.0598	0.6291	0.095	below_0.1	analyzed
1901	A2h1_Spol	A2h1T0035447.1	775.8	0.0466	0.2906	0.1605	below_0.1	analyzed
1901	S3h1_Spol	S3h1T0029560.1	776.3	0.0494	0.2856	0.1731	below_0.1	analyzed
1902	A2h1_Slug	A2h1T0035442.1	4633	0.0411	0.6423	0.064	below_0.1	analyzed
1902	S3h1_Slug	S3h1T0029564.3	4639.8	0.041	0.6471	0.0633	below_0.1	analyzed
1902	S3h1_A2h1		4685.9	0.0021	0.0147	0.1453	below_0.1	S3h1_A2h1
1902	A2h1_Snov	A2h1T0035442.1	4598.1	0.0439	0.6055	0.0725	below_0.1	analyzed
1902	S3h1_Snov	S3h1T0029564.3	4604.4	0.0438	0.5984	0.0731	below_0.1	analyzed
1902	A2h1_Spol	A2h1T0035442.1	4646.7	0.0367	0.3676	0.0997	below_0.1	analyzed
1902	S3h1_Spol	S3h1T0029564.3	4651.5	0.0368	0.3724	0.0989	below_0.1	analyzed
1904	A2h1_Slug	A2h1T0035440.1	825.3	0.0531	0.8699	0.061	below_0.1	analyzed
1904	S3h1_Slug	S3h1T0029566.1	824	0.0532	0.8863	0.06	below_0.1	analyzed
1904	S3h1_A2h1		712.3	0	0.0054	0.001	below_0.1	S3h1_A2h1
1904	A2h1_Snov	A2h1T0035440.1	801.3	0.0457	0.7329	0.0623	below_0.1	analyzed
1904	S3h1_Snov	S3h1T0029566.1	800.2	0.0458	0.7474	0.0613	below_0.1	analyzed
1904	A2h1_Spol	A2h1T0035440.1	795.4	0.0285	0.3747	0.0759	below_0.1	analyzed
1904	S3h1_Spol	S3h1T0029566.1	794.1	0.0285	0.3856	0.074	below_0.1	analyzed
1905	A2h1_Slug	A2h1T0035435.2	1178.3	0.0113	0.7227	0.0156	below_0.1	analyzed
1905	S3h1_Slug	S3h1T0029569.1	1179.2	0.0104	0.7129	0.0145	below_0.1	analyzed
1905	S3h1_A2h1		1182.6	0.0009	0.0178	0.0479	below_0.1	S3h1_A2h1
1905	A2h1_Snov	A2h1T0035435.2	1172.8	0.0122	0.5206	0.0234	below_0.1	analyzed
1905	S3h1_Snov	S3h1T0029569.1	1173.7	0.0113	0.5136	0.022	below_0.1	analyzed
1905	A2h1_Spol	A2h1T0035435.2	1185.5	0.0068	0.3799	0.018	below_0.1	analyzed
1905	S3h1_Spol	S3h1T0029569.1	1186	0.006	0.3809	0.0157	below_0.1	analyzed
1906	A2h1_Slug	A2h1T0035434.1	901.5	0.0215	0.7492	0.0287	below_0.1	analyzed
1906	S3h1_Slug	S3h1T0029572.1	899.1	0.0147	0.743	0.0197	below_0.1	analyzed
1906	S3h1_A2h1		937.6	0.0063	0.0001	99	below_0.1	S3h1_A2h1
1906	A2h1_Snov	A2h1T0035434.1	896	0.0205	0.8405	0.0244	below_0.1	analyzed
1906	S3h1_Snov	S3h1T0029572.1	893.4	0.0136	0.8359	0.0163	below_0.1	analyzed
1906	A2h1_Spol	A2h1T0035434.1	931.6	0.0278	0.3176	0.0874	below_0.1	analyzed
1906	S3h1_Spol	S3h1T0029572.1	930.4	0.0211	0.3145	0.0671	below_0.1	analyzed
1908	A2h1_Slug	A2h1T0003645.5	1575.7	0.0262	0.5772	0.0454	below_0.1	analyzed
1908	S3h1_Slug	S3h1T0002920.5	1575.3	0.0262	0.5772	0.0454	below_0.1	analyzed
1908	S3h1_A2h1		1449.9	0	0.0052	0.001	below_0.1	S3h1_A2h1
1908	A2h1_Snov	A2h1T0003645.5	1578.7	0.0255	0.5341	0.0477	below_0.1	analyzed
1908	S3h1_Snov	S3h1T0002920.5	1579	0.0255	0.5294	0.0481	below_0.1	analyzed
1908	A2h1_Spol	A2h1T0003645.5	1564.8	0.0177	0.301	0.0588	below_0.1	analyzed
1908	S3h1_Spol	S3h1T0002920.5	1564.5	0.0177	0.301	0.0588	below_0.1	analyzed
1909	A2h1_Slug	A2h1T0035428.2	1676.1	0.0089	0.7163	0.0125	below_0.1	analyzed
1909	S3h1_Slug	S3h1T0029576.2	1681.7	0.0113	0.7271	0.0156	below_0.1	analyzed
1909	S3h1_A2h1		1686.2	0.003	0.0127	0.2333	below_0.1	S3h1_A2h1
1909	A2h1_Snov	A2h1T0035428.2	1659.3	0.0084	0.6001	0.014	below_0.1	analyzed
1909	S3h1_Snov	S3h1T0029576.2	1661.3	0.0109	0.5963	0.0182	below_0.1	analyzed
1909	A2h1_Spol	A2h1T0035428.2	1584.1	0.0063	0.3512	0.018	below_0.1	analyzed
1909	S3h1_Spol	S3h1T0029576.2	1590.8	0.0082	0.35	0.0234	below_0.1	analyzed
1910	A2h1_Slug	A2h1T0035426.8	1863	0.0273	0.5917	0.0461	below_0.1	analyzed
1910	S3h1_Slug	S3h1T0029580.2	1861.9	0.0273	0.5894	0.0463	below_0.1	analyzed
1910	S3h1_A2h1		1743	0	0.0168	0.001	below_0.1	S3h1_A2h1
1910	A2h1_Snov	A2h1T0035426.8	1838.3	0.022	0.5232	0.0421	below_0.1	analyzed
1910	S3h1_Snov	S3h1T0029580.2	1833.4	0.0221	0.5431	0.0407	below_0.1	analyzed
1910	A2h1_Spol	A2h1T0035426.8	1860	0.0168	0.3714	0.0452	below_0.1	analyzed
1910	S3h1_Spol	S3h1T0029580.2	1859.9	0.0168	0.3636	0.0462	below_0.1	analyzed
1911	A2h1_Slug	A2h1T0035422.1	2754.4	0.0234	0.6175	0.038	below_0.1	analyzed
1911	S3h1_Slug	S3h1T0029582.1	2754.8	0.0227	0.614	0.0369	below_0.1	analyzed
1911	S3h1_A2h1		2629.6	0.0031	0.0146	0.2107	below_0.1	S3h1_A2h1
1911	A2h1_Snov	A2h1T0035422.1	2750	0.0231	0.6559	0.0351	below_0.1	analyzed
1911	S3h1_Snov	S3h1T0029582.1	2752.1	0.0223	0.6474	0.0344	below_0.1	analyzed
1911	A2h1_Spol	A2h1T0035422.1	2789	0.0163	0.3806	0.0428	below_0.1	analyzed
1911	S3h1_Spol	S3h1T0029582.1	2784.9	0.0163	0.3775	0.0432	below_0.1	analyzed
1912	A2h1_Slug	A2h1T0035424.3	1165.1	0.1231	0.8986	0.137	below_0.1	analyzed
1912	S3h1_Slug	S3h1T0029583.2	1165.5	0.1244	0.9296	0.1338	below_0.1	analyzed
1912	S3h1_A2h1		1231	0.0016	0.0097	0.164	below_0.1	S3h1_A2h1
1912	A2h1_Snov	A2h1T0035424.3	1158.9	0.1141	0.6876	0.1659	below_0.1	analyzed
1912	S3h1_Snov	S3h1T0029583.2	1161.1	0.1159	0.7134	0.1625	below_0.1	analyzed
1912	A2h1_Spol	A2h1T0035424.3	1159.4	0.0636	0.467	0.1363	below_0.1	analyzed
1912	S3h1_Spol	S3h1T0029583.2	1164.4	0.0633	0.489	0.1294	below_0.1	analyzed
1913	A2h1_Slug	A2h1T0035419.4	1072.3	0.0922	0.5002	0.1844	below_0.1	analyzed
1913	S3h1_Slug	S3h1T0029584.3	1076.6	0.0896	0.5171	0.1732	below_0.1	analyzed
1913	S3h1_A2h1		1074	0.0037	0.0075	0.4862	below_0.1	S3h1_A2h1
1913	A2h1_Snov	A2h1T0035419.4	1067.8	0.0974	0.5211	0.187	below_0.1	analyzed
1913	S3h1_Snov	S3h1T0029584.3	1069.5	0.0973	0.5441	0.1788	below_0.1	analyzed
1913	A2h1_Spol	A2h1T0035419.4	1071.1	0.0633	0.3634	0.1742	below_0.1	analyzed
1913	S3h1_Spol	S3h1T0029584.3	1073	0.0632	0.3799	0.1663	below_0.1	analyzed
1914	A2h1_Slug	A2h1T0035413.1	474.8	0.0462	0.7084	0.0652	below_0.1	analyzed
1914	S3h1_Slug	S3h1T0029589.1	474.8	0.0462	0.6814	0.0678	below_0.1	analyzed
1914	S3h1_A2h1		459.8	0	0.0064	0.001	below_0.1	S3h1_A2h1
1914	A2h1_Snov	A2h1T0035413.1	486.9	0.039	0.6378	0.0611	below_0.1	analyzed
1914	S3h1_Snov	S3h1T0029589.1	486.8	0.0389	0.6132	0.0635	below_0.1	analyzed
1914	A2h1_Spol	A2h1T0035413.1	492.5	0.0404	0.2656	0.1522	below_0.1	analyzed
1914	S3h1_Spol	S3h1T0029589.1	491.1	0.0406	0.2751	0.1474	below_0.1	analyzed
1915	A2h1_Slug	A2h1T0035411.1	3714	0.0601	0.8289	0.0725	below_0.1	analyzed
1915	S3h1_Slug	S3h1T0029592.1	3713.7	0.0595	0.8431	0.0706	below_0.1	analyzed
1915	S3h1_A2h1		3692.9	0.0024	0.0111	0.2201	below_0.1	S3h1_A2h1
1915	A2h1_Snov	A2h1T0035411.1	3740.4	0.0531	0.66	0.0805	below_0.1	analyzed
1915	S3h1_Snov	S3h1T0029592.1	3736.7	0.0526	0.6673	0.0789	below_0.1	analyzed
1915	A2h1_Spol	A2h1T0035411.1	3786.4	0.0467	0.3717	0.1257	below_0.1	analyzed
1915	S3h1_Spol	S3h1T0029592.1	3787.3	0.0461	0.3759	0.1227	below_0.1	analyzed
1916	A2h1_Slug	A2h1T0035410.1	1558.1	0.0264	0.944	0.0279	below_0.1	analyzed
1916	S3h1_Slug	S3h1T0029593.1	1561.8	0.0263	0.9213	0.0285	below_0.1	analyzed
1916	S3h1_A2h1		1503.9	0	0.0181	0.001	below_0.1	S3h1_A2h1
1916	A2h1_Snov	A2h1T0035410.1	1557.3	0.0223	0.7902	0.0282	below_0.1	analyzed
1916	S3h1_Snov	S3h1T0029593.1	1560.2	0.0222	0.7873	0.0282	below_0.1	analyzed
1916	A2h1_Spol	A2h1T0035410.1	1569.5	0.0149	0.4259	0.0349	below_0.1	analyzed
1916	S3h1_Spol	S3h1T0029593.1	1571.8	0.0148	0.4311	0.0344	below_0.1	analyzed
1917	A2h1_Slug	A2h1T0003646.1	925	0.0608	0.501	0.1213	below_0.1	analyzed
1917	S3h1_Slug	S3h1T0002921.1	925	0.0608	0.501	0.1213	below_0.1	analyzed
1917	S3h1_A2h1		926.5	0	0	0.001	below_0.1	S3h1_A2h1
1917	A2h1_Snov	A2h1T0003646.1	913.1	0.0579	0.5462	0.1059	below_0.1	analyzed
1917	S3h1_Snov	S3h1T0002921.1	913.1	0.0579	0.5462	0.1059	below_0.1	analyzed
1917	A2h1_Spol	A2h1T0003646.1	917.6	0.0266	0.3274	0.0812	below_0.1	analyzed
1917	S3h1_Spol	S3h1T0002921.1	917.6	0.0266	0.3274	0.0812	below_0.1	analyzed
1918	A2h1_Slug	A2h1T0035406.1	1461.2	0.137	1.2007	0.1141	below_0.1	analyzed
1918	S3h1_Slug	S3h1T0029598.1	1459.2	0.1383	1.2065	0.1146	below_0.1	analyzed
1918	S3h1_A2h1		1597.8	0.0056	0.0098	0.5747	below_0.1	S3h1_A2h1
1918	A2h1_Snov	A2h1T0035406.1	1517.7	0.0965	0.6925	0.1393	below_0.1	analyzed
1918	S3h1_Snov	S3h1T0029598.1	1516.4	0.0976	0.6929	0.1409	below_0.1	analyzed
1918	A2h1_Spol	A2h1T0035406.1	1548.9	0.0573	0.3726	0.1538	below_0.1	analyzed
1918	S3h1_Spol	S3h1T0029598.1	1549.2	0.0595	0.3691	0.1613	below_0.1	analyzed
1919	A2h1_Slug	A2h1T0035403.2	1852	0.1125	0.9495	0.1184	below_0.1	analyzed
1919	S3h1_Slug	S3h1T0029600.3	1850.4	0.1138	0.9318	0.1222	below_0.1	analyzed
1919	S3h1_A2h1		1897.7	0.0037	0.007	0.5234	below_0.1	S3h1_A2h1
1919	A2h1_Snov	A2h1T0035403.2	1876.6	0.0958	0.6329	0.1513	below_0.1	analyzed
1919	S3h1_Snov	S3h1T0029600.3	1874.5	0.0958	0.6414	0.1494	below_0.1	analyzed
1919	A2h1_Spol	A2h1T0035403.2	1900	0.0874	0.4253	0.2054	below_0.1	analyzed
1919	S3h1_Spol	S3h1T0029600.3	1897.7	0.0875	0.4311	0.203	below_0.1	analyzed
1920	A2h1_Slug	A2h1T0035400.3	386.6	0.0378	0.5062	0.0746	below_0.1	analyzed
1920	S3h1_Slug	S3h1T0029604.2	387.2	0.0376	0.5342	0.0705	below_0.1	analyzed
1920	S3h1_A2h1		398.3	0	0.0155	0.001	below_0.1	S3h1_A2h1
1920	A2h1_Snov	A2h1T0035400.3	388.2	0.0235	0.5386	0.0436	below_0.1	analyzed
1920	S3h1_Snov	S3h1T0029604.2	389.1	0.0234	0.5722	0.0409	below_0.1	analyzed
1920	A2h1_Spol	A2h1T0035400.3	373.7	0.0275	0.22	0.1248	below_0.1	analyzed
1920	S3h1_Spol	S3h1T0029604.2	375.4	0.0273	0.2393	0.1139	below_0.1	analyzed
1923	A2h1_Slug	A2h1T0035388.2	1493.1	0.1005	0.8374	0.12	below_0.1	analyzed
1923	S3h1_Slug	S3h1T0029613.1	1491	0.1	0.8348	0.1198	below_0.1	analyzed
1923	S3h1_A2h1		1454.4	0.0049	0.0089	0.5482	below_0.1	S3h1_A2h1
1923	A2h1_Snov	A2h1T0035388.2	1516.7	0.0805	0.6171	0.1305	below_0.1	analyzed
1923	S3h1_Snov	S3h1T0029613.1	1514.1	0.0817	0.6088	0.1342	below_0.1	analyzed
1923	A2h1_Spol	A2h1T0035388.2	1540.4	0.0591	0.4091	0.1444	below_0.1	analyzed
1923	S3h1_Spol	S3h1T0029613.1	1540.9	0.0576	0.3958	0.1455	below_0.1	analyzed
1925	A2h1_Slug	A2h1T0035376.2	4372.8	0.0483	0.5995	0.0806	below_0.1	analyzed
1925	S3h1_Slug	S3h1T0029620.3	4367.1	0.0471	0.6106	0.0771	below_0.1	analyzed
1925	S3h1_A2h1		4390	0.0016	0.0165	0.0945	below_0.1	S3h1_A2h1
1925	A2h1_Snov	A2h1T0035376.2	4389.3	0.0416	0.593	0.0702	below_0.1	analyzed
1925	S3h1_Snov	S3h1T0029620.3	4383.3	0.0404	0.5911	0.0683	below_0.1	analyzed
1925	A2h1_Spol	A2h1T0035376.2	4395.5	0.0287	0.3901	0.0735	below_0.1	analyzed
1925	S3h1_Spol	S3h1T0029620.3	4390.2	0.0284	0.4001	0.0711	below_0.1	analyzed
1926	A2h1_Slug	A2h1T0035373.4	788.8	0.0369	0.6171	0.0598	below_0.1	analyzed
1926	S3h1_Slug	S3h1T0029622.3	791.1	0.0381	0.6252	0.061	below_0.1	analyzed
1926	S3h1_A2h1		814.2	0.0012	0.0108	0.1132	below_0.1	S3h1_A2h1
1926	A2h1_Snov	A2h1T0035373.4	821.6	0.0326	0.5163	0.0631	below_0.1	analyzed
1926	S3h1_Snov	S3h1T0029622.3	823.1	0.0338	0.5227	0.0647	below_0.1	analyzed
1926	A2h1_Spol	A2h1T0035373.4	816.2	0.0278	0.2909	0.0955	below_0.1	analyzed
1926	S3h1_Spol	S3h1T0029622.3	817.6	0.029	0.3037	0.0954	below_0.1	analyzed
1927	A2h1_Slug	A2h1T0035372.1	903.2	0.0714	1.1187	0.0638	below_0.1	analyzed
1927	S3h1_Slug	S3h1T0029624.3	900	0.071	1.1263	0.063	below_0.1	analyzed
1927	S3h1_A2h1		973.6	0.0041	0	99	below_0.1	S3h1_A2h1
1927	A2h1_Snov	A2h1T0035372.1	923.1	0.0561	0.8931	0.0628	below_0.1	analyzed
1927	S3h1_Snov	S3h1T0029624.3	919.2	0.0556	0.8956	0.0621	below_0.1	analyzed
1927	A2h1_Spol	A2h1T0035372.1	918.9	0.0386	0.3388	0.1139	below_0.1	analyzed
1927	S3h1_Spol	S3h1T0029624.3	915.1	0.0388	0.3312	0.1173	below_0.1	analyzed
1928	A2h1_Slug	A2h1T0035371.5	662.4	0.0538	1.4425	0.0373	below_0.1	analyzed
1928	S3h1_Slug	S3h1T0029627.2	662.9	0.0553	1.3624	0.0406	below_0.1	analyzed
1928	S3h1_A2h1		708	0.0014	0.0327	0.0436	below_0.1	S3h1_A2h1
1928	A2h1_Snov	A2h1T0035371.5	672.2	0.0528	1.1035	0.0479	below_0.1	analyzed
1928	S3h1_Snov	S3h1T0029627.2	671.7	0.0545	1.0944	0.0498	below_0.1	analyzed
1928	A2h1_Spol	A2h1T0035371.5	685.2	0.0451	0.394	0.1145	below_0.1	analyzed
1928	S3h1_Spol	S3h1T0029627.2	685.3	0.0454	0.3867	0.1175	below_0.1	analyzed
1929	A2h1_Slug	A2h1T0035368.1	2484	0.0869	0.8713	0.0998	below_0.1	analyzed
1929	S3h1_Slug	S3h1T0029630.1	2482.5	0.0861	0.8712	0.0988	below_0.1	analyzed
1929	S3h1_A2h1		2555.7	0.0008	0.004	0.1951	below_0.1	S3h1_A2h1
1929	A2h1_Snov	A2h1T0035368.1	2483.1	0.0966	0.8309	0.1163	below_0.1	analyzed
1929	S3h1_Snov	S3h1T0029630.1	2480.5	0.0968	0.8282	0.1169	below_0.1	analyzed
1929	A2h1_Spol	A2h1T0035368.1	2546.4	0.0687	0.4736	0.1452	below_0.1	analyzed
1929	S3h1_Spol	S3h1T0029630.1	2545.4	0.0692	0.472	0.1467	below_0.1	analyzed
192	A2h1_Slug	A2h1T0041275.1	3343.1	0.0257	0.4286	0.06	below_0.1	analyzed
192	S3h1_Slug	S3h1T0024241.2	3345.4	0.0247	0.4237	0.0584	below_0.1	analyzed
192	S3h1_A2h1		3267.2	0.0012	0.014	0.088	below_0.1	S3h1_A2h1
192	A2h1_Snov	A2h1T0041275.1	3344	0.0257	0.3863	0.0664	below_0.1	analyzed
192	S3h1_Snov	S3h1T0024241.2	3349.6	0.0247	0.3833	0.0643	below_0.1	analyzed
192	A2h1_Spol	A2h1T0041275.1	3319.1	0.0157	0.2731	0.0574	below_0.1	analyzed
192	S3h1_Spol	S3h1T0024241.2	3326.7	0.0144	0.2689	0.0535	below_0.1	analyzed
1930	A2h1_Slug	A2h1T0035363.4	1490.6	0.0547	0.9756	0.056	below_0.1	analyzed
1930	S3h1_Slug	S3h1T0029634.2	1490.9	0.0554	0.9458	0.0586	below_0.1	analyzed
1930	S3h1_A2h1		1339.8	0.0008	0.0054	0.1424	below_0.1	S3h1_A2h1
1930	A2h1_Snov	A2h1T0035363.4	1489.7	0.0528	0.8492	0.0622	below_0.1	analyzed
1930	S3h1_Snov	S3h1T0029634.2	1488.4	0.0536	0.8374	0.064	below_0.1	analyzed
1930	A2h1_Spol	A2h1T0035363.4	1544.5	0.0267	0.5684	0.0469	below_0.1	analyzed
1930	S3h1_Spol	S3h1T0029634.2	1542.7	0.0274	0.5591	0.049	below_0.1	analyzed
1932	A2h1_Slug	A2h1T0035360.1	1218	0.0394	0.9564	0.0412	below_0.1	analyzed
1932	S3h1_Slug	S3h1T0029637.1	1219.3	0.0394	0.927	0.0425	below_0.1	analyzed
1932	S3h1_A2h1		1240.5	0.0024	0.0142	0.169	below_0.1	S3h1_A2h1
1932	A2h1_Snov	A2h1T0035360.1	1212.2	0.0325	0.7541	0.0431	below_0.1	analyzed
1932	S3h1_Snov	S3h1T0029637.1	1214.2	0.0333	0.7737	0.043	below_0.1	analyzed
1932	A2h1_Spol	A2h1T0035360.1	1230.1	0.0311	0.4539	0.0684	below_0.1	analyzed
1932	S3h1_Spol	S3h1T0029637.1	1231.3	0.0319	0.4811	0.0663	below_0.1	analyzed
1933	A2h1_Slug	A2h1T0035359.2	626.3	0.04	0.6345	0.0631	below_0.1	analyzed
1933	S3h1_Slug	S3h1T0029639.2	629.2	0.038	0.6586	0.0578	below_0.1	analyzed
1933	S3h1_A2h1		654.9	0.0015	0.0148	0.1027	below_0.1	S3h1_A2h1
1933	A2h1_Snov	A2h1T0035359.2	636.5	0.0391	0.679	0.0575	below_0.1	analyzed
1933	S3h1_Snov	S3h1T0029639.2	636.2	0.0374	0.6513	0.0575	below_0.1	analyzed
1933	A2h1_Spol	A2h1T0035359.2	645.1	0.0286	0.3676	0.0779	below_0.1	analyzed
1933	S3h1_Spol	S3h1T0029639.2	642.6	0.0272	0.3751	0.0724	below_0.1	analyzed
1935	A2h1_Slug	A2h1T0035357.1	366	0.1126	0.902	0.1248	below_0.1	analyzed
1935	S3h1_Slug	S3h1T0029641.1	365.7	0.1196	0.9002	0.1328	below_0.1	analyzed
1935	S3h1_A2h1		364.9	0.0054	0.0001	99	below_0.1	S3h1_A2h1
1935	A2h1_Snov	A2h1T0035357.1	368.7	0.1124	0.8503	0.1322	below_0.1	analyzed
1935	S3h1_Snov	S3h1T0029641.1	368.3	0.1192	0.8461	0.1409	below_0.1	analyzed
1935	A2h1_Spol	A2h1T0035357.1	374.1	0.0771	0.4441	0.1736	below_0.1	analyzed
1935	S3h1_Spol	S3h1T0029641.1	373.8	0.0834	0.4416	0.1888	below_0.1	analyzed
1936	A2h1_Slug	A2h1T0035352.1	808.5	0.0418	0.5973	0.0701	below_0.1	analyzed
1936	S3h1_Slug	S3h1T0029646.1	807.9	0.0419	0.5966	0.0702	below_0.1	analyzed
1936	S3h1_A2h1		749.8	0	0.0064	0.001	below_0.1	S3h1_A2h1
1936	A2h1_Snov	A2h1T0035352.1	804.7	0.0465	0.634	0.0734	below_0.1	analyzed
1936	S3h1_Snov	S3h1T0029646.1	803	0.0466	0.6528	0.0714	below_0.1	analyzed
1936	A2h1_Spol	A2h1T0035352.1	801.9	0.031	0.3099	0.1002	below_0.1	analyzed
1936	S3h1_Spol	S3h1T0029646.1	800	0.0311	0.3204	0.0972	below_0.1	analyzed
1937	A2h1_Slug	A2h1T0035348.2	998.5	0.0293	1.1779	0.0248	below_0.1	analyzed
1937	S3h1_Slug	S3h1T0029650.1	998.6	0.0293	1.1792	0.0248	below_0.1	analyzed
1937	S3h1_A2h1		1041.1	0.0019	0.0091	0.2126	below_0.1	S3h1_A2h1
1937	A2h1_Snov	A2h1T0035348.2	1012.9	0.0286	0.9071	0.0316	below_0.1	analyzed
1937	S3h1_Snov	S3h1T0029650.1	1013.5	0.0286	0.884	0.0323	below_0.1	analyzed
1937	A2h1_Spol	A2h1T0035348.2	1030.2	0.0208	0.5021	0.0414	below_0.1	analyzed
1937	S3h1_Spol	S3h1T0029650.1	1030.2	0.0208	0.5025	0.0414	below_0.1	analyzed
1938	A2h1_Slug	A2h1T0035344.1	1216	0.028	1.1861	0.0236	below_0.1	analyzed
1938	S3h1_Slug	S3h1T0029653.1	1217.9	0.028	1.1694	0.0239	below_0.1	analyzed
1938	S3h1_A2h1		1088.3	0	0.0079	0.001	below_0.1	S3h1_A2h1
1938	A2h1_Snov	A2h1T0035344.1	1236	0.0215	0.7471	0.0287	below_0.1	analyzed
1938	S3h1_Snov	S3h1T0029653.1	1234.5	0.0215	0.7618	0.0282	below_0.1	analyzed
1938	A2h1_Spol	A2h1T0035344.1	1284.2	0.0214	0.5374	0.0399	below_0.1	analyzed
1938	S3h1_Spol	S3h1T0029653.1	1281	0.0215	0.5568	0.0386	below_0.1	analyzed
1939	A2h1_Slug	A2h1T0003647.1	687	0.0188	1.0272	0.0183	below_0.1	analyzed
1939	S3h1_Slug	S3h1T0002924.1	682.3	0.0174	1.0526	0.0166	below_0.1	analyzed
1939	S3h1_A2h1		643.7	0.0015	0.0164	0.0944	below_0.1	S3h1_A2h1
1939	A2h1_Snov	A2h1T0003647.1	674.5	0.0255	0.8229	0.031	below_0.1	analyzed
1939	S3h1_Snov	S3h1T0002924.1	671.6	0.0241	0.8397	0.0287	below_0.1	analyzed
1939	A2h1_Spol	A2h1T0003647.1	680.3	0.0221	0.3649	0.0605	below_0.1	analyzed
1939	S3h1_Spol	S3h1T0002924.1	678.2	0.0206	0.3681	0.0561	below_0.1	analyzed
193	A2h1_Slug	A2h1T0041273.2	758.4	0.0274	0.8209	0.0333	below_0.1	analyzed
193	S3h1_Slug	S3h1T0024247.1	757.8	0.0288	0.8071	0.0357	below_0.1	analyzed
193	S3h1_A2h1		715.5	0.0015	0.004	0.3659	below_0.1	S3h1_A2h1
193	A2h1_Snov	A2h1T0041273.2	745.6	0.0195	0.7281	0.0268	below_0.1	analyzed
193	S3h1_Snov	S3h1T0024247.1	744.4	0.021	0.7416	0.0283	below_0.1	analyzed
193	A2h1_Spol	A2h1T0041273.2	780.4	0.0131	0.3087	0.0425	below_0.1	analyzed
193	S3h1_Spol	S3h1T0024247.1	778.1	0.0145	0.3123	0.0464	below_0.1	analyzed
1940	A2h1_Slug	A2h1T0035328.1	693.9	0.083	0.7249	0.1145	below_0.1	analyzed
1940	S3h1_Slug	S3h1T0029663.2	691.6	0.0871	0.6955	0.1252	below_0.1	analyzed
1940	S3h1_A2h1		685.1	0.003	0.0054	0.5471	below_0.1	S3h1_A2h1
1940	A2h1_Snov	A2h1T0035328.1	685.8	0.0943	0.7156	0.1317	below_0.1	analyzed
1940	S3h1_Snov	S3h1T0029663.2	683.2	0.0987	0.7087	0.1392	below_0.1	analyzed
1940	A2h1_Spol	A2h1T0035328.1	704.2	0.0436	0.3049	0.1431	below_0.1	analyzed
1940	S3h1_Spol	S3h1T0029663.2	700.1	0.0472	0.2865	0.1646	below_0.1	analyzed
1941	A2h1_Slug	A2h1T0035326.1	440.6	0.0875	0.5302	0.165	below_0.1	analyzed
1941	S3h1_Slug	S3h1T0029671.1	440	0.0877	0.5456	0.1608	below_0.1	analyzed
1941	S3h1_A2h1		421.2	0	0.0066	0.001	below_0.1	S3h1_A2h1
1941	A2h1_Snov	A2h1T0035326.1	450.5	0.1073	0.6082	0.1764	below_0.1	analyzed
1941	S3h1_Snov	S3h1T0029671.1	449.8	0.1075	0.6265	0.1717	below_0.1	analyzed
1941	A2h1_Spol	A2h1T0035326.1	454.7	0.0714	0.2505	0.2852	below_0.1	analyzed
1941	S3h1_Spol	S3h1T0029671.1	455	0.0714	0.2373	0.301	below_0.1	analyzed
1943	A2h1_Slug	A2h1T0035323.1	1176.1	0.0147	0.5575	0.0264	below_0.1	analyzed
1943	S3h1_Slug	S3h1T0029673.1	1177.8	0.0147	0.5535	0.0266	below_0.1	analyzed
1943	S3h1_A2h1		1079	0	0.0023	0.001	below_0.1	S3h1_A2h1
1943	A2h1_Snov	A2h1T0035323.1	1153.4	0.0115	0.4601	0.0249	below_0.1	analyzed
1943	S3h1_Snov	S3h1T0029673.1	1155	0.0115	0.4562	0.0251	below_0.1	analyzed
1943	A2h1_Spol	A2h1T0035323.1	1188.8	0.0163	0.2993	0.0544	below_0.1	analyzed
1943	S3h1_Spol	S3h1T0029673.1	1190.6	0.0162	0.2961	0.0549	below_0.1	analyzed
1945	A2h1_Slug	A2h1T0035319.1	418.3	0.0007	0.7172	0.001	below_0.1	analyzed
1945	S3h1_Slug	S3h1T0029683.1	418.3	0.0007	0.7172	0.001	below_0.1	analyzed
1945	S3h1_A2h1		421.6	0	0	0.1406	below_0.1	S3h1_A2h1
1945	A2h1_Snov	A2h1T0035319.1	424.6	0.0222	0.7882	0.0281	below_0.1	analyzed
1945	S3h1_Snov	S3h1T0029683.1	424.6	0.0222	0.7882	0.0281	below_0.1	analyzed
1945	A2h1_Spol	A2h1T0035319.1	430.1	0.0005	0.5192	0.001	below_0.1	analyzed
1945	S3h1_Spol	S3h1T0029683.1	430.1	0.0005	0.5192	0.001	below_0.1	analyzed
1949	A2h1_Slug	A2h1T0035312.1	446.2	0.0895	1.4722	0.0608	below_0.1	analyzed
1949	S3h1_Slug	S3h1T0029690.6	444.2	0.0902	1.447	0.0623	below_0.1	analyzed
1949	S3h1_A2h1		490.5	0	0.015	0.001	below_0.1	S3h1_A2h1
1949	A2h1_Snov	A2h1T0035312.1	455.1	0.0911	0.953	0.0956	below_0.1	analyzed
1949	S3h1_Snov	S3h1T0029690.6	455.1	0.0909	0.99	0.0919	below_0.1	analyzed
1949	A2h1_Spol	A2h1T0035312.1	469.9	0.0531	0.9924	0.0535	below_0.1	analyzed
1949	S3h1_Spol	S3h1T0029690.6	470.1	0.053	1.0312	0.0514	below_0.1	analyzed
194	A2h1_Slug	A2h1T0041267.2	1468	0.0522	0.7852	0.0665	below_0.1	analyzed
194	S3h1_Slug	S3h1T0024250.1	1468.5	0.053	0.7949	0.0667	below_0.1	analyzed
194	S3h1_A2h1		1518.1	0.0007	0.0032	0.2051	below_0.1	S3h1_A2h1
194	A2h1_Snov	A2h1T0041267.2	1482.9	0.0484	0.9252	0.0523	below_0.1	analyzed
194	S3h1_Snov	S3h1T0024250.1	1483.4	0.0491	0.9359	0.0525	below_0.1	analyzed
194	A2h1_Spol	A2h1T0041267.2	1468.8	0.0304	0.3273	0.0929	below_0.1	analyzed
194	S3h1_Spol	S3h1T0024250.1	1469.9	0.0311	0.3329	0.0935	below_0.1	analyzed
1950	A2h1_Slug	A2h1T0035308.1	2090.7	0.1007	0.7698	0.1309	below_0.1	analyzed
1950	S3h1_Slug	S3h1T0029692.2	2090.4	0.0997	0.7671	0.13	below_0.1	analyzed
1950	S3h1_A2h1		2050.4	0.0044	0.0125	0.3562	below_0.1	S3h1_A2h1
1950	A2h1_Snov	A2h1T0035308.1	2153.6	0.0701	0.6035	0.1161	below_0.1	analyzed
1950	S3h1_Snov	S3h1T0029692.2	2152.9	0.0696	0.6194	0.1123	below_0.1	analyzed
1950	A2h1_Spol	A2h1T0035308.1	2146	0.0659	0.371	0.1775	below_0.1	analyzed
1950	S3h1_Spol	S3h1T0029692.2	2148.4	0.0642	0.3849	0.1667	below_0.1	analyzed
1951	A2h1_Slug	A2h1T0035306.2	769.9	0.0442	0.8097	0.0545	below_0.1	analyzed
1951	S3h1_Slug	S3h1T0029694.2	766.3	0.043	0.7988	0.0538	below_0.1	analyzed
1951	S3h1_A2h1		839.4	0.0012	0.0065	0.18	below_0.1	S3h1_A2h1
1951	A2h1_Snov	A2h1T0035306.2	775.2	0.0411	0.6671	0.0616	below_0.1	analyzed
1951	S3h1_Snov	S3h1T0029694.2	771.6	0.0399	0.6575	0.0607	below_0.1	analyzed
1951	A2h1_Spol	A2h1T0035306.2	765.8	0.0343	0.4499	0.0763	below_0.1	analyzed
1951	S3h1_Spol	S3h1T0029694.2	762.2	0.0332	0.4344	0.0763	below_0.1	analyzed
1953	A2h1_Slug	A2h1T0035298.1	663.7	0.0761	0.8656	0.0879	below_0.1	analyzed
1953	S3h1_Slug	S3h1T0029702.1	664	0.0778	0.8836	0.0881	below_0.1	analyzed
1953	S3h1_A2h1		675.6	0.0015	0.007	0.2134	below_0.1	S3h1_A2h1
1953	A2h1_Snov	A2h1T0035298.1	665.8	0.0689	0.766	0.09	below_0.1	analyzed
1953	S3h1_Snov	S3h1T0029702.1	666	0.0707	0.7826	0.0904	below_0.1	analyzed
1953	A2h1_Spol	A2h1T0035298.1	674.7	0.0558	0.5225	0.1069	below_0.1	analyzed
1953	S3h1_Spol	S3h1T0029702.1	675	0.0575	0.5361	0.1072	below_0.1	analyzed
1954	A2h1_Slug	A2h1T0035293.1	629.8	0.0472	0.9104	0.0518	below_0.1	analyzed
1954	S3h1_Slug	S3h1T0029705.3	633.2	0.0484	0.911	0.0531	below_0.1	analyzed
1954	S3h1_A2h1		643.9	0.0047	0.0067	0.6948	below_0.1	S3h1_A2h1
1954	A2h1_Snov	A2h1T0035293.1	641.6	0.0596	0.591	0.1008	below_0.1	analyzed
1954	S3h1_Snov	S3h1T0029705.3	644.9	0.0607	0.6019	0.1009	below_0.1	analyzed
1954	A2h1_Spol	A2h1T0035293.1	634.4	0.0408	0.409	0.0998	below_0.1	analyzed
1954	S3h1_Spol	S3h1T0029705.3	636.9	0.0423	0.4382	0.0966	below_0.1	analyzed
1955	A2h1_Slug	A2h1T0035291.1	1085.7	0.0864	0.8826	0.0979	below_0.1	analyzed
1955	S3h1_Slug	S3h1T0029708.1	1088.4	0.0884	0.8916	0.0991	below_0.1	analyzed
1955	S3h1_A2h1		1063.9	0.0038	0.0282	0.1354	below_0.1	S3h1_A2h1
1955	A2h1_Snov	A2h1T0035291.1	1059.5	0.089	0.9451	0.0942	below_0.1	analyzed
1955	S3h1_Snov	S3h1T0029708.1	1061.1	0.0889	0.9393	0.0946	below_0.1	analyzed
1955	A2h1_Spol	A2h1T0035291.1	1077.7	0.0591	0.4753	0.1242	below_0.1	analyzed
1955	S3h1_Spol	S3h1T0029708.1	1072.9	0.0595	0.4963	0.1199	below_0.1	analyzed
1956	A2h1_Slug	A2h1T0035289.1	471.5	0.0991	1.1633	0.0852	below_0.1	analyzed
1956	S3h1_Slug	S3h1T0029714.1	471.5	0.0991	1.1633	0.0852	below_0.1	analyzed
1956	S3h1_A2h1		490.6	0	0	0.0963	below_0.1	S3h1_A2h1
1956	A2h1_Snov	A2h1T0035289.1	483	0.0974	0.8805	0.1107	below_0.1	analyzed
1956	S3h1_Snov	S3h1T0029714.1	483	0.0974	0.8805	0.1107	below_0.1	analyzed
1956	A2h1_Spol	A2h1T0035289.1	479.7	0.075	0.5206	0.1441	below_0.1	analyzed
1956	S3h1_Spol	S3h1T0029714.1	479.7	0.075	0.5206	0.1441	below_0.1	analyzed
1957	A2h1_Slug	A2h1T0035286.2	1217.7	0.0505	0.6826	0.074	below_0.1	analyzed
1957	S3h1_Slug	S3h1T0029718.1	1222.4	0.0485	0.6848	0.0708	below_0.1	analyzed
1957	S3h1_A2h1		1252.5	0.0016	0.0102	0.1552	below_0.1	S3h1_A2h1
1957	A2h1_Snov	A2h1T0035286.2	1215.8	0.0453	0.6015	0.0753	below_0.1	analyzed
1957	S3h1_Snov	S3h1T0029718.1	1221.2	0.0433	0.6029	0.0719	below_0.1	analyzed
1957	A2h1_Spol	A2h1T0035286.2	1254.6	0.0288	0.2853	0.101	below_0.1	analyzed
1957	S3h1_Spol	S3h1T0029718.1	1260.6	0.0287	0.2712	0.1058	below_0.1	analyzed
1958	A2h1_Slug	A2h1T0035278.1	2488.9	0.0305	0.6842	0.0446	below_0.1	analyzed
1958	S3h1_Slug	S3h1T0029724.1	2497.4	0.0308	0.6945	0.0444	below_0.1	analyzed
1958	S3h1_A2h1		2667.4	0.0019	0.0192	0.0979	below_0.1	S3h1_A2h1
1958	A2h1_Snov	A2h1T0035278.1	2532.3	0.0322	0.6005	0.0536	below_0.1	analyzed
1958	S3h1_Snov	S3h1T0029724.1	2538.3	0.0325	0.6192	0.0525	below_0.1	analyzed
1958	A2h1_Spol	A2h1T0035278.1	2585.1	0.0202	0.3644	0.0555	below_0.1	analyzed
1958	S3h1_Spol	S3h1T0029724.1	2588.3	0.0203	0.3757	0.054	below_0.1	analyzed
1959	A2h1_Slug	A2h1T0003653.1	417.8	0.0509	0.4226	0.1204	below_0.1	analyzed
1959	S3h1_Slug	S3h1T0002931.1	427.7	0.0823	0.4928	0.167	below_0.1	analyzed
1959	S3h1_A2h1		447.5	0.0294	0.0621	0.4727	below_0.1	S3h1_A2h1
1959	A2h1_Snov	A2h1T0003653.1	406.7	0.0599	0.5512	0.1086	below_0.1	analyzed
1959	S3h1_Snov	S3h1T0002931.1	416.7	0.0864	0.6107	0.1415	below_0.1	analyzed
1959	A2h1_Spol	A2h1T0003653.1	415.1	0.0298	0.3188	0.0934	below_0.1	analyzed
1959	S3h1_Spol	S3h1T0002931.1	429.3	0.0602	0.4218	0.1427	below_0.1	analyzed
195	A2h1_Slug	A2h1T0041266.1	3249.9	0.0348	0.9904	0.0352	below_0.1	analyzed
195	S3h1_Slug	S3h1T0024253.1	3244.9	0.0326	1.0035	0.0325	below_0.1	analyzed
195	S3h1_A2h1		3149.8	0.0048	0.0136	0.3495	below_0.1	S3h1_A2h1
195	A2h1_Snov	A2h1T0041266.1	3229.9	0.0332	0.9305	0.0357	below_0.1	analyzed
195	S3h1_Snov	S3h1T0024253.1	3218.4	0.0311	0.9456	0.0328	below_0.1	analyzed
195	A2h1_Spol	A2h1T0041266.1	3273.7	0.0185	0.4174	0.0444	below_0.1	analyzed
195	S3h1_Spol	S3h1T0024253.1	3267.8	0.0164	0.4106	0.0398	below_0.1	analyzed
1961	A2h1_Slug	A2h1T0035271.1	809.5	0.0038	1.0896	0.0034	below_0.1	analyzed
1961	S3h1_Slug	S3h1T0029730.1	810.5	0.0037	1.1232	0.0033	below_0.1	analyzed
1961	S3h1_A2h1		845.6	0	0.0068	0.001	below_0.1	S3h1_A2h1
1961	A2h1_Snov	A2h1T0035271.1	799.9	0.0051	0.9258	0.0055	below_0.1	analyzed
1961	S3h1_Snov	S3h1T0029730.1	801.1	0.0051	0.9512	0.0053	below_0.1	analyzed
1961	A2h1_Spol	A2h1T0035271.1	824.6	0.0025	0.6102	0.004	below_0.1	analyzed
1961	S3h1_Spol	S3h1T0029730.1	825.8	0.0024	0.6284	0.0039	below_0.1	analyzed
1962	A2h1_Slug	A2h1T0035266.2	1002.7	0.0804	0.7619	0.1056	below_0.1	analyzed
1962	S3h1_Slug	S3h1T0029734.1	1003.2	0.0804	0.7774	0.1034	below_0.1	analyzed
1962	S3h1_A2h1		1026.3	0.0039	0.0191	0.2038	below_0.1	S3h1_A2h1
1962	A2h1_Snov	A2h1T0035266.2	1011.1	0.0524	0.6523	0.0804	below_0.1	analyzed
1962	S3h1_Snov	S3h1T0029734.1	1013	0.0534	0.6286	0.0849	below_0.1	analyzed
1962	A2h1_Spol	A2h1T0035266.2	1020	0.0549	0.4431	0.1238	below_0.1	analyzed
1962	S3h1_Spol	S3h1T0029734.1	1015.9	0.0562	0.4394	0.128	below_0.1	analyzed
1964	A2h1_Slug	A2h1T0035257.2	417.7	0.2428	0.9737	0.2493	below_0.1	analyzed
1964	S3h1_Slug	S3h1T0029747.2	417.9	0.2423	0.9488	0.2554	below_0.1	analyzed
1964	S3h1_A2h1		424.2	0	0.0223	0.001	below_0.1	S3h1_A2h1
1964	A2h1_Snov	A2h1T0035257.2	419	0.0596	0.7117	0.0837	below_0.1	analyzed
1964	S3h1_Snov	S3h1T0029747.2	418.2	0.0597	0.7288	0.0819	below_0.1	analyzed
1964	A2h1_Spol	A2h1T0035257.2	401.7	0.0436	0.4289	0.1018	below_0.1	analyzed
1964	S3h1_Spol	S3h1T0029747.2	401.2	0.0438	0.4264	0.1027	below_0.1	analyzed
1965	A2h1_Slug	A2h1T0003659.1	620.9	0.0735	0.6046	0.1216	below_0.1	analyzed
1965	S3h1_Slug	S3h1T0002935.1	622.9	0.0677	0.5972	0.1134	below_0.1	analyzed
1965	S3h1_A2h1		577	0.0053	0.0043	1.2305	below_0.1	S3h1_A2h1
1965	A2h1_Snov	A2h1T0003659.1	602.5	0.0943	0.8129	0.116	below_0.1	analyzed
1965	S3h1_Snov	S3h1T0002935.1	604.1	0.0878	0.7933	0.1107	below_0.1	analyzed
1965	A2h1_Spol	A2h1T0003659.1	621	0.0544	0.3443	0.158	below_0.1	analyzed
1965	S3h1_Spol	S3h1T0002935.1	620.5	0.0527	0.3343	0.1577	below_0.1	analyzed
1966	A2h1_Slug	A2h1T0035247.6	1474.8	0.0152	0.6869	0.0222	below_0.1	analyzed
1966	S3h1_Slug	S3h1T0029752.2	1474.5	0.0145	0.67	0.0217	below_0.1	analyzed
1966	S3h1_A2h1		1451.6	0.0007	0.0139	0.0503	below_0.1	S3h1_A2h1
1966	A2h1_Snov	A2h1T0035247.6	1481.1	0.0123	0.6487	0.0189	below_0.1	analyzed
1966	S3h1_Snov	S3h1T0029752.2	1477	0.0116	0.6613	0.0176	below_0.1	analyzed
1966	A2h1_Spol	A2h1T0035247.6	1486.8	0.0145	0.3249	0.0446	below_0.1	analyzed
1966	S3h1_Spol	S3h1T0029752.2	1482.2	0.0138	0.3338	0.0415	below_0.1	analyzed
1967	A2h1_Slug	A2h1T0035244.3	1562.1	0.0189	0.637	0.0297	below_0.1	analyzed
1967	S3h1_Slug	S3h1T0029757.2	1563	0.0189	0.6339	0.0298	below_0.1	analyzed
1967	S3h1_A2h1		1461.4	0	0.0082	0.001	below_0.1	S3h1_A2h1
1967	A2h1_Snov	A2h1T0035244.3	1533.7	0.0153	0.5924	0.0259	below_0.1	analyzed
1967	S3h1_Snov	S3h1T0029757.2	1533.6	0.0153	0.5951	0.0258	below_0.1	analyzed
1967	A2h1_Spol	A2h1T0035244.3	1570.2	0.0115	0.348	0.0331	below_0.1	analyzed
1967	S3h1_Spol	S3h1T0029757.2	1572	0.0115	0.3418	0.0336	below_0.1	analyzed
1968	A2h1_Slug	A2h1T0035241.1	1465	0.0258	0.8223	0.0314	below_0.1	analyzed
1968	S3h1_Slug	S3h1T0029759.1	1468.6	0.0257	0.8697	0.0296	below_0.1	analyzed
1968	S3h1_A2h1		1531.1	0	0.0241	0.001	below_0.1	S3h1_A2h1
1968	A2h1_Snov	A2h1T0035241.1	1437.4	0.0286	0.7813	0.0366	below_0.1	analyzed
1968	S3h1_Snov	S3h1T0029759.1	1442.1	0.0284	0.8216	0.0346	below_0.1	analyzed
1968	A2h1_Spol	A2h1T0035241.1	1472.2	0.0278	0.3811	0.073	below_0.1	analyzed
1968	S3h1_Spol	S3h1T0029759.1	1479.6	0.0276	0.3937	0.0702	below_0.1	analyzed
1969	A2h1_Slug	A2h1T0035240.2	650.7	0.0301	0.6232	0.0483	below_0.1	analyzed
1969	S3h1_Slug	S3h1T0029761.2	647.2	0.0303	0.6384	0.0474	below_0.1	analyzed
1969	S3h1_A2h1		658.7	0	0.0171	0.001	below_0.1	S3h1_A2h1
1969	A2h1_Snov	A2h1T0035240.2	658.4	0.0232	0.5788	0.04	below_0.1	analyzed
1969	S3h1_Snov	S3h1T0029761.2	657.3	0.0232	0.5996	0.0387	below_0.1	analyzed
1969	A2h1_Spol	A2h1T0035240.2	653.5	0.014	0.3998	0.0351	below_0.1	analyzed
1969	S3h1_Spol	S3h1T0029761.2	653	0.014	0.4064	0.0346	below_0.1	analyzed
196	A2h1_Slug	A2h1T0003136.1	875.4	0.0626	0.8886	0.0704	below_0.1	analyzed
196	S3h1_Slug	S3h1T0002377.1	875.4	0.0626	0.8886	0.0704	below_0.1	analyzed
196	S3h1_A2h1		879.1	0	0	0.0677	below_0.1	S3h1_A2h1
196	A2h1_Snov	A2h1T0003136.1	875.2	0.0659	0.8909	0.074	below_0.1	analyzed
196	S3h1_Snov	S3h1T0002377.1	875.2	0.0659	0.8909	0.074	below_0.1	analyzed
196	A2h1_Spol	A2h1T0003136.1	875.8	0.0428	0.4857	0.0882	below_0.1	analyzed
196	S3h1_Spol	S3h1T0002377.1	875.8	0.0428	0.4857	0.0882	below_0.1	analyzed
1970	A2h1_Slug	A2h1T0035239.1	824.3	0.01	0.7815	0.0129	below_0.1	analyzed
1970	S3h1_Slug	S3h1T0029762.1	825.3	0.0113	0.7978	0.0142	below_0.1	analyzed
1970	S3h1_A2h1		840.7	0.0012	0.006	0.1985	below_0.1	S3h1_A2h1
1970	A2h1_Snov	A2h1T0035239.1	825.6	0.0175	0.6352	0.0276	below_0.1	analyzed
1970	S3h1_Snov	S3h1T0029762.1	826.5	0.0188	0.6486	0.0289	below_0.1	analyzed
1970	A2h1_Spol	A2h1T0035239.1	825.2	0.0062	0.4258	0.0146	below_0.1	analyzed
1970	S3h1_Spol	S3h1T0029762.1	826.6	0.0074	0.437	0.017	below_0.1	analyzed
1971	A2h1_Slug	A2h1T0035238.2	825.4	0.1145	0.7966	0.1438	below_0.1	analyzed
1971	S3h1_Slug	S3h1T0029766.2	828.9	0.1175	0.7758	0.1515	below_0.1	analyzed
1971	S3h1_A2h1		815.8	0.0095	0.0144	0.6607	below_0.1	S3h1_A2h1
1971	A2h1_Snov	A2h1T0035238.2	845.4	0.1211	0.6632	0.1826	below_0.1	analyzed
1971	S3h1_Snov	S3h1T0029766.2	849.5	0.126	0.6679	0.1887	below_0.1	analyzed
1971	A2h1_Spol	A2h1T0035238.2	847.6	0.0672	0.4092	0.1643	below_0.1	analyzed
1971	S3h1_Spol	S3h1T0029766.2	853.4	0.0714	0.4149	0.1722	below_0.1	analyzed
1972	A2h1_Slug	A2h1T0035237.3	1455.3	0.029	0.6049	0.048	below_0.1	analyzed
1972	S3h1_Slug	S3h1T0029767.2	1453.6	0.0305	0.6037	0.0505	below_0.1	analyzed
1972	S3h1_A2h1		1332.7	0.0015	0	99	below_0.1	S3h1_A2h1
1972	A2h1_Snov	A2h1T0035237.3	1478.2	0.0352	0.6281	0.056	below_0.1	analyzed
1972	S3h1_Snov	S3h1T0029767.2	1476.5	0.0367	0.6265	0.0586	below_0.1	analyzed
1972	A2h1_Spol	A2h1T0035237.3	1482	0.0337	0.3865	0.0872	below_0.1	analyzed
1972	S3h1_Spol	S3h1T0029767.2	1481.3	0.0344	0.3859	0.0893	below_0.1	analyzed
1973	A2h1_Slug	A2h1T0035235.3	845.4	0.0398	0.7012	0.0568	below_0.1	analyzed
1973	S3h1_Slug	S3h1T0029769.4	847.2	0.041	0.705	0.0581	below_0.1	analyzed
1973	S3h1_A2h1		827.5	0.0012	0.0156	0.0764	below_0.1	S3h1_A2h1
1973	A2h1_Snov	A2h1T0035235.3	846.7	0.0348	0.7749	0.0449	below_0.1	analyzed
1973	S3h1_Snov	S3h1T0029769.4	849	0.0334	0.8082	0.0414	below_0.1	analyzed
1973	A2h1_Spol	A2h1T0035235.3	846.7	0.0251	0.4669	0.0537	below_0.1	analyzed
1973	S3h1_Spol	S3h1T0029769.4	849	0.0262	0.4696	0.0558	below_0.1	analyzed
1974	A2h1_Slug	A2h1T0035234.2	855.3	0.1239	0.9193	0.1347	below_0.1	analyzed
1974	S3h1_Slug	S3h1T0029770.2	854.2	0.127	0.8985	0.1413	below_0.1	analyzed
1974	S3h1_A2h1		772.9	0.0027	0.0031	0.8493	below_0.1	S3h1_A2h1
1974	A2h1_Snov	A2h1T0035234.2	860.2	0.1143	1.0786	0.106	below_0.1	analyzed
1974	S3h1_Snov	S3h1T0029770.2	860.5	0.1143	1.0557	0.1082	below_0.1	analyzed
1974	A2h1_Spol	A2h1T0035234.2	857.5	0.0874	0.5553	0.1574	below_0.1	analyzed
1974	S3h1_Spol	S3h1T0029770.2	857.7	0.0874	0.5444	0.1605	below_0.1	analyzed
1975	A2h1_Slug	A2h1T0035233.1	961.6	0.0488	0.5106	0.0956	below_0.1	analyzed
1975	S3h1_Slug	S3h1T0029771.1	963	0.0464	0.5205	0.0892	below_0.1	analyzed
1975	S3h1_A2h1		896.4	0.0023	0.0026	0.9055	below_0.1	S3h1_A2h1
1975	A2h1_Snov	A2h1T0035233.1	963.7	0.0556	0.4713	0.118	below_0.1	analyzed
1975	S3h1_Snov	S3h1T0029771.1	965.9	0.0531	0.4752	0.1119	below_0.1	analyzed
1975	A2h1_Spol	A2h1T0035233.1	951.6	0.0309	0.2543	0.1216	below_0.1	analyzed
1975	S3h1_Spol	S3h1T0029771.1	953.1	0.0286	0.2603	0.1099	below_0.1	analyzed
1976	A2h1_Slug	A2h1T0035231.1	197.4	0.0749	0.7309	0.1025	below_0.1	analyzed
1976	S3h1_Slug	S3h1T0029773.1	197.4	0.0749	0.7309	0.1025	below_0.1	analyzed
1976	S3h1_A2h1		196.9	0	0	0.2116	below_0.1	S3h1_A2h1
1976	A2h1_Snov	A2h1T0035231.1	196.6	0.2254	5.5315	0.0407	below_0.1	analyzed
1976	S3h1_Snov	S3h1T0029773.1	196.6	0.2254	5.5315	0.0407	below_0.1	analyzed
1976	A2h1_Spol	A2h1T0035231.1	196.5	0.0762	0.2051	0.3717	below_0.1	analyzed
1976	S3h1_Spol	S3h1T0029773.1	196.5	0.0762	0.2051	0.3717	below_0.1	analyzed
197	A2h1_Slug	A2h1T0041264.1	2932	0.0174	0.5796	0.0301	below_0.1	analyzed
197	S3h1_Slug	S3h1T0024256.7	2933	0.0178	0.576	0.0309	below_0.1	analyzed
197	S3h1_A2h1		2904.6	0.0003	0.0041	0.0846	below_0.1	S3h1_A2h1
197	A2h1_Snov	A2h1T0041264.1	2952.8	0.0169	0.6013	0.0281	below_0.1	analyzed
197	S3h1_Snov	S3h1T0024256.7	2953.9	0.0173	0.5976	0.0289	below_0.1	analyzed
197	A2h1_Spol	A2h1T0041264.1	2949	0.0117	0.2979	0.0391	below_0.1	analyzed
197	S3h1_Spol	S3h1T0024256.7	2950.5	0.012	0.2959	0.0405	below_0.1	analyzed
1985	A2h1_Slug	A2h1T0003662.1	390.8	0.0653	0.576	0.1133	below_0.1	analyzed
1985	S3h1_Slug	S3h1T0002939.1	392.2	0.0649	0.5878	0.1104	below_0.1	analyzed
1985	S3h1_A2h1		408.4	0	0.0116	0.001	below_0.1	S3h1_A2h1
1985	A2h1_Snov	A2h1T0003662.1	392.3	0.0464	0.6679	0.0695	below_0.1	analyzed
1985	S3h1_Snov	S3h1T0002939.1	393.8	0.0462	0.6844	0.0675	below_0.1	analyzed
1985	A2h1_Spol	A2h1T0003662.1	391.4	0.0372	0.3699	0.1005	below_0.1	analyzed
1985	S3h1_Spol	S3h1T0002939.1	390.8	0.0373	0.3537	0.1054	below_0.1	analyzed
1986	A2h1_Slug	A2h1T0035200.1	513.5	0.029	0.9634	0.0301	below_0.1	analyzed
1986	S3h1_Slug	S3h1T0029798.1	513.5	0.029	0.9634	0.0301	below_0.1	analyzed
1986	S3h1_A2h1		532.9	0	0	0.3069	below_0.1	S3h1_A2h1
1986	A2h1_Snov	A2h1T0035200.1	535.1	0.0492	0.9828	0.0501	below_0.1	analyzed
1986	S3h1_Snov	S3h1T0029798.1	535.1	0.0492	0.9828	0.0501	below_0.1	analyzed
1986	A2h1_Spol	A2h1T0035200.1	528.7	0.0237	0.5335	0.0443	below_0.1	analyzed
1986	S3h1_Spol	S3h1T0029798.1	528.7	0.0237	0.5335	0.0443	below_0.1	analyzed
1987	A2h1_Slug	A2h1T0035198.1	1012.3	0.0595	0.5729	0.1038	below_0.1	analyzed
1987	S3h1_Slug	S3h1T0029801.1	1018.4	0.058	0.5587	0.1038	below_0.1	analyzed
1987	S3h1_A2h1		1011.3	0.002	0.0179	0.1121	below_0.1	S3h1_A2h1
1987	A2h1_Snov	A2h1T0035198.1	990.6	0.0585	0.5095	0.1148	below_0.1	analyzed
1987	S3h1_Snov	S3h1T0029801.1	994.3	0.0583	0.5227	0.1116	below_0.1	analyzed
1987	A2h1_Spol	A2h1T0035198.1	997.7	0.0478	0.2591	0.1847	below_0.1	analyzed
1987	S3h1_Spol	S3h1T0029801.1	1002.3	0.0488	0.2631	0.1854	below_0.1	analyzed
1988	A2h1_Slug	A2h1T0035193.1	386	0.0079	0.9644	0.0082	below_0.1	analyzed
1988	S3h1_Slug	S3h1T0029807.1	384.7	0.0132	1.0459	0.0126	below_0.1	analyzed
1988	S3h1_A2h1		374.4	0.0053	0.0316	0.1681	below_0.1	S3h1_A2h1
1988	A2h1_Snov	A2h1T0035193.1	383.6	0.0052	0.9965	0.0053	below_0.1	analyzed
1988	S3h1_Snov	S3h1T0029807.1	385.7	0.0105	0.9538	0.011	below_0.1	analyzed
1988	A2h1_Spol	A2h1T0035193.1	401.9	0.0101	0.6655	0.0152	below_0.1	analyzed
1988	S3h1_Spol	S3h1T0029807.1	401.4	0.0153	0.7109	0.0215	below_0.1	analyzed
1989	A2h1_Slug	A2h1T0035192.2	1251.7	0.0136	0.4474	0.0304	below_0.1	analyzed
1989	S3h1_Slug	S3h1T0029808.3	1254.2	0.0136	0.4575	0.0297	below_0.1	analyzed
1989	S3h1_A2h1		1306.8	0	0.0089	0.001	below_0.1	S3h1_A2h1
1989	A2h1_Snov	A2h1T0035192.2	1252.2	0.0209	0.5085	0.0411	below_0.1	analyzed
1989	S3h1_Snov	S3h1T0029808.3	1254.3	0.0209	0.5193	0.0402	below_0.1	analyzed
1989	A2h1_Spol	A2h1T0035192.2	1259	0.0119	0.3122	0.0382	below_0.1	analyzed
1989	S3h1_Spol	S3h1T0029808.3	1255.6	0.012	0.314	0.0381	below_0.1	analyzed
198	A2h1_Slug	A2h1T0041263.1	428.9	0.0888	0.7653	0.1161	below_0.1	analyzed
198	S3h1_Slug	S3h1T0024257.1	429.3	0.0888	0.7416	0.1198	below_0.1	analyzed
198	S3h1_A2h1		392.9	0	0.0059	0.001	below_0.1	S3h1_A2h1
198	A2h1_Snov	A2h1T0041263.1	418.8	0.0796	0.8722	0.0913	below_0.1	analyzed
198	S3h1_Snov	S3h1T0024257.1	418.8	0.0797	0.8696	0.0916	below_0.1	analyzed
198	A2h1_Spol	A2h1T0041263.1	424.5	0.0522	0.3581	0.1458	below_0.1	analyzed
198	S3h1_Spol	S3h1T0024257.1	425	0.0522	0.345	0.1512	below_0.1	analyzed
1991	A2h1_Slug	A2h1T0003663.2	720.5	0.1112	0.9704	0.1145	below_0.1	analyzed
1991	S3h1_Slug	S3h1T0002941.3	721.5	0.1058	0.9758	0.1085	below_0.1	analyzed
1991	S3h1_A2h1		696.4	0.0044	0.0046	0.96	below_0.1	S3h1_A2h1
1991	A2h1_Snov	A2h1T0003663.2	721.9	0.0924	1.0965	0.0843	below_0.1	analyzed
1991	S3h1_Snov	S3h1T0002941.3	722.8	0.0873	1.0969	0.0795	below_0.1	analyzed
1991	A2h1_Spol	A2h1T0003663.2	708.2	0.0686	0.453	0.1514	below_0.1	analyzed
1991	S3h1_Spol	S3h1T0002941.3	709.1	0.0666	0.4298	0.155	below_0.1	analyzed
1993	A2h1_Slug	A2h1T0035167.1	1792.6	0.0786	0.7612	0.1032	below_0.1	analyzed
1993	S3h1_Slug	S3h1T0029833.1	1795.4	0.0784	0.7602	0.1031	below_0.1	analyzed
1993	S3h1_A2h1		1793.3	0.0022	0.0051	0.4352	below_0.1	S3h1_A2h1
1993	A2h1_Snov	A2h1T0035167.1	1763.9	0.0819	0.7458	0.1098	below_0.1	analyzed
1993	S3h1_Snov	S3h1T0029833.1	1766.6	0.0817	0.7431	0.11	below_0.1	analyzed
1993	A2h1_Spol	A2h1T0035167.1	1784.5	0.062	0.4521	0.1372	below_0.1	analyzed
1993	S3h1_Spol	S3h1T0029833.1	1789.6	0.0618	0.4593	0.1346	below_0.1	analyzed
1994	A2h1_Slug	A2h1T0035166.1	43.5	0.0769	0.2644	0.2908	below_0.1	analyzed
1994	S3h1_Slug	S3h1T0029834.1	45.5	0.0986	0.1728	0.5705	below_0.1	analyzed
1994	S3h1_A2h1		48.8	0.0208	0.0002	99	below_0.1	S3h1_A2h1
1994	A2h1_Snov	A2h1T0035166.1	47.1	0.0692	0.6142	0.1127	below_0.1	analyzed
1994	S3h1_Snov	S3h1T0029834.1	48.4	0.0914	0.4233	0.2159	below_0.1	analyzed
1994	A2h1_Spol	A2h1T0035166.1	47.8	0.0434	0.0004	99	below_0.1	analyzed
1994	S3h1_Spol	S3h1T0029834.1	46.1	0.0224	0.2075	0.1077	below_0.1	analyzed
1995	A2h1_Slug	A2h1T0035162.1	435.8	0.0483	0.6512	0.0742	below_0.1	analyzed
1995	S3h1_Slug	S3h1T0029836.1	434.7	0.0459	0.6433	0.0713	below_0.1	analyzed
1995	S3h1_A2h1		447.3	0.0022	0	99	below_0.1	S3h1_A2h1
1995	A2h1_Snov	A2h1T0035162.1	431.5	0.0492	0.9129	0.0539	below_0.1	analyzed
1995	S3h1_Snov	S3h1T0029836.1	430.4	0.0467	0.9051	0.0516	below_0.1	analyzed
1995	A2h1_Spol	A2h1T0035162.1	433.6	0.0529	0.5019	0.1054	below_0.1	analyzed
1995	S3h1_Spol	S3h1T0029836.1	432.5	0.0504	0.4963	0.1016	below_0.1	analyzed
1996	A2h1_Slug	A2h1T0035161.1	474.2	0.2373	1.1289	0.2102	below_0.1	analyzed
1996	S3h1_Slug	S3h1T0029837.1	474	0.2485	1.0902	0.228	below_0.1	analyzed
1996	S3h1_A2h1		516.8	0.0076	0.0237	0.321	below_0.1	S3h1_A2h1
1996	A2h1_Snov	A2h1T0035161.1	477.9	0.2365	0.9979	0.237	below_0.1	analyzed
1996	S3h1_Snov	S3h1T0029837.1	478.8	0.2421	0.9654	0.2508	below_0.1	analyzed
1996	A2h1_Spol	A2h1T0035161.1	485.3	0.1422	0.3823	0.3719	below_0.1	analyzed
1996	S3h1_Spol	S3h1T0029837.1	485.9	0.1458	0.3963	0.3678	below_0.1	analyzed
1997	A2h1_Slug	A2h1T0035159.1	1120.5	0.0537	0.9531	0.0563	below_0.1	analyzed
1997	S3h1_Slug	S3h1T0029839.1	1125.4	0.0525	0.9563	0.0549	below_0.1	analyzed
1997	S3h1_A2h1		1126.1	0.0027	0.0149	0.1784	below_0.1	S3h1_A2h1
1997	A2h1_Snov	A2h1T0035159.1	1092	0.0555	0.8782	0.0632	below_0.1	analyzed
1997	S3h1_Snov	S3h1T0029839.1	1093.4	0.0535	0.8954	0.0597	below_0.1	analyzed
1997	A2h1_Spol	A2h1T0035159.1	1118.9	0.0318	0.3931	0.0808	below_0.1	analyzed
1997	S3h1_Spol	S3h1T0029839.1	1123.6	0.0325	0.3998	0.0813	below_0.1	analyzed
1998	A2h1_Slug	A2h1T0035155.7	352.1	0.1081	0.7333	0.1474	min_0.1	analyzed
1998	S3h1_Slug	S3h1T0029845.1	343.6	0.0327	0.5424	0.0604	min_0.1	analyzed
1998	S3h1_A2h1		361.5	0.0804	0.1041	0.7718	min_0.1	S3h1_A2h1
1998	A2h1_Snov	A2h1T0035155.7	354.3	0.1152	0.7432	0.155	min_0.1	analyzed
1998	S3h1_Snov	S3h1T0029845.1	344	0.0421	0.5287	0.0796	min_0.1	analyzed
1998	A2h1_Spol	A2h1T0035155.7	359.1	0.1141	0.3577	0.319	min_0.1	analyzed
1998	S3h1_Spol	S3h1T0029845.1	351.4	0.038	0.2435	0.1558	min_0.1	analyzed
1999	A2h1_Slug	A2h1T0035152.1	9840.6	0.0159	0.6202	0.0257	below_0.1	analyzed
1999	S3h1_Slug	S3h1T0029847.1	9847.2	0.0162	0.6228	0.026	below_0.1	analyzed
1999	S3h1_A2h1		9816.9	0.0007	0.016	0.0444	below_0.1	S3h1_A2h1
1999	A2h1_Snov	A2h1T0035152.1	9742.5	0.0159	0.6885	0.0231	below_0.1	analyzed
1999	S3h1_Snov	S3h1T0029847.1	9744.1	0.0163	0.6809	0.024	below_0.1	analyzed
1999	A2h1_Spol	A2h1T0035152.1	9799.2	0.0117	0.4041	0.0291	below_0.1	analyzed
1999	S3h1_Spol	S3h1T0029847.1	9810.8	0.012	0.4042	0.0298	below_0.1	analyzed
199	A2h1_Slug	A2h1T0041261.2	1577.8	0.0152	0.566	0.0269	below_0.1	analyzed
199	S3h1_Slug	S3h1T0024258.1	1577.7	0.0146	0.5757	0.0254	below_0.1	analyzed
199	S3h1_A2h1		1629	0.0006	0.0111	0.0545	below_0.1	S3h1_A2h1
199	A2h1_Snov	A2h1T0041261.2	1586	0.0151	0.5511	0.0274	below_0.1	analyzed
199	S3h1_Snov	S3h1T0024258.1	1587.9	0.0145	0.5525	0.0262	below_0.1	analyzed
199	A2h1_Spol	A2h1T0041261.2	1579.4	0.0094	0.2845	0.0332	below_0.1	analyzed
199	S3h1_Spol	S3h1T0024258.1	1573.6	0.0088	0.2814	0.0314	below_0.1	analyzed
19	A2h1_Slug	A2h1T0003083.1	707.4	0.0764	0.8985	0.0851	below_0.1	analyzed
19	S3h1_Slug	S3h1T0002322.1	708	0.0747	0.8839	0.0846	below_0.1	analyzed
19	S3h1_A2h1		716.1	0.0014	0.0074	0.1887	below_0.1	S3h1_A2h1
19	A2h1_Snov	A2h1T0003083.1	691.6	0.0676	0.8406	0.0805	below_0.1	analyzed
19	S3h1_Snov	S3h1T0002322.1	693.5	0.0657	0.8484	0.0774	below_0.1	analyzed
19	A2h1_Spol	A2h1T0003083.1	704.2	0.0553	0.4055	0.1363	below_0.1	analyzed
19	S3h1_Spol	S3h1T0002322.1	706.4	0.0534	0.411	0.13	below_0.1	analyzed
1	A2h1_Slug	A2h1T0023630.5	1626	0.0294	0.5395	0.0545	below_0.1	analyzed
1	S3h1_Slug	S3h1T0000225.1	1629.5	0.0286	0.5359	0.0534	below_0.1	analyzed
1	S3h1_A2h1		1600.6	0.0013	0.0061	0.2066	below_0.1	S3h1_A2h1
1	A2h1_Snov	A2h1T0023630.5	1615.9	0.0279	0.5348	0.0521	below_0.1	analyzed
1	S3h1_Snov	S3h1T0000225.1	1619.7	0.0265	0.5341	0.0496	below_0.1	analyzed
1	A2h1_Spol	A2h1T0023630.5	1621.2	0.017	0.3135	0.0542	below_0.1	analyzed
1	S3h1_Spol	S3h1T0000225.1	1624.8	0.0167	0.3092	0.054	below_0.1	analyzed
2000	A2h1_Slug	A2h1T0003664.1	724	0.084	0.6094	0.1379	below_0.1	analyzed
2000	S3h1_Slug	S3h1T0002942.2	720.4	0.0833	0.5835	0.1427	below_0.1	analyzed
2000	S3h1_A2h1		724.2	0.0042	0.0284	0.1465	below_0.1	S3h1_A2h1
2000	A2h1_Snov	A2h1T0003664.1	711.8	0.0843	0.5572	0.1513	below_0.1	analyzed
2000	S3h1_Snov	S3h1T0002942.2	709.8	0.0833	0.5391	0.1544	below_0.1	analyzed
2000	A2h1_Spol	A2h1T0003664.1	715.2	0.0689	0.364	0.1892	below_0.1	analyzed
2000	S3h1_Spol	S3h1T0002942.2	712.6	0.0707	0.3894	0.1816	below_0.1	analyzed
2001	A2h1_Slug	A2h1T0035149.1	580.8	0.036	1.0863	0.0331	below_0.1	analyzed
2001	S3h1_Slug	S3h1T0029853.1	579.8	0.036	1.1419	0.0315	below_0.1	analyzed
2001	S3h1_A2h1		606.9	0	0.0295	0.001	below_0.1	S3h1_A2h1
2001	A2h1_Snov	A2h1T0035149.1	562	0.043	1.3669	0.0315	below_0.1	analyzed
2001	S3h1_Snov	S3h1T0029853.1	559.4	0.0433	1.3253	0.0326	below_0.1	analyzed
2001	A2h1_Spol	A2h1T0035149.1	607.5	0.0116	0.5513	0.0211	below_0.1	analyzed
2001	S3h1_Spol	S3h1T0029853.1	603	0.0117	0.5431	0.0216	below_0.1	analyzed
2002	A2h1_Slug	A2h1T0035145.4	692.4	0.1337	1.1507	0.1162	below_0.1	analyzed
2002	S3h1_Slug	S3h1T0029857.2	693.7	0.1333	1.1832	0.1127	below_0.1	analyzed
2002	S3h1_A2h1		582	0	0.007	0.001	below_0.1	S3h1_A2h1
2002	A2h1_Snov	A2h1T0035145.4	679.8	0.0641	0.6219	0.1031	below_0.1	analyzed
2002	S3h1_Snov	S3h1T0029857.2	680.8	0.064	0.6311	0.1014	below_0.1	analyzed
2002	A2h1_Spol	A2h1T0035145.4	668.6	0.0418	0.3749	0.1115	below_0.1	analyzed
2002	S3h1_Spol	S3h1T0029857.2	668	0.0418	0.3955	0.1058	below_0.1	analyzed
2003	A2h1_Slug	A2h1T0035143.1	1343.5	0.0468	0.5573	0.084	below_0.1	analyzed
2003	S3h1_Slug	S3h1T0029858.1	1343.3	0.0483	0.5344	0.0903	below_0.1	analyzed
2003	S3h1_A2h1		1319	0.0015	0.0114	0.1336	below_0.1	S3h1_A2h1
2003	A2h1_Snov	A2h1T0035143.1	1351.7	0.0335	0.5895	0.0568	below_0.1	analyzed
2003	S3h1_Snov	S3h1T0029858.1	1351.4	0.035	0.5652	0.0619	below_0.1	analyzed
2003	A2h1_Spol	A2h1T0035143.1	1370.2	0.0218	0.3352	0.0649	below_0.1	analyzed
2003	S3h1_Spol	S3h1T0029858.1	1368.2	0.0233	0.3231	0.0722	below_0.1	analyzed
2004	A2h1_Slug	A2h1T0035136.1	844.7	0.1148	0.9664	0.1188	below_0.1	analyzed
2004	S3h1_Slug	S3h1T0029861.2	845.8	0.1007	0.9376	0.1074	below_0.1	analyzed
2004	S3h1_A2h1		837.4	0.0179	0.0414	0.431	below_0.1	S3h1_A2h1
2004	A2h1_Snov	A2h1T0035136.1	842.7	0.1083	1.1024	0.0982	below_0.1	analyzed
2004	S3h1_Snov	S3h1T0029861.2	844.5	0.093	1.0332	0.09	below_0.1	analyzed
2004	A2h1_Spol	A2h1T0035136.1	837.7	0.0768	0.3568	0.2154	below_0.1	analyzed
2004	S3h1_Spol	S3h1T0029861.2	839.2	0.0627	0.321	0.1952	below_0.1	analyzed
2005	A2h1_Slug	A2h1T0035132.1	391.8	0.2016	0.7206	0.2797	below_0.1	analyzed
2005	S3h1_Slug	S3h1T0029863.1	393.1	0.1951	0.7603	0.2566	below_0.1	analyzed
2005	S3h1_A2h1		390.4	0.0102	0.0001	99	below_0.1	S3h1_A2h1
2005	A2h1_Snov	A2h1T0035132.1	393.6	0.1937	0.6715	0.2885	below_0.1	analyzed
2005	S3h1_Snov	S3h1T0029863.1	394.9	0.1874	0.7313	0.2562	below_0.1	analyzed
2005	A2h1_Spol	A2h1T0035132.1	397.2	0.1301	0.4786	0.2719	below_0.1	analyzed
2005	S3h1_Spol	S3h1T0029863.1	397.8	0.124	0.4769	0.26	below_0.1	analyzed
2006	A2h1_Slug	A2h1T0035130.1	662.6	0.0642	0.8383	0.0766	below_0.1	analyzed
2006	S3h1_Slug	S3h1T0029867.1	662.2	0.0666	0.8325	0.08	below_0.1	analyzed
2006	S3h1_A2h1		645	0.0032	0.0113	0.2778	below_0.1	S3h1_A2h1
2006	A2h1_Snov	A2h1T0035130.1	648.6	0.072	0.8776	0.0821	below_0.1	analyzed
2006	S3h1_Snov	S3h1T0029867.1	649.2	0.0718	0.8805	0.0816	below_0.1	analyzed
2006	A2h1_Spol	A2h1T0035130.1	661.9	0.0641	0.4339	0.1476	below_0.1	analyzed
2006	S3h1_Spol	S3h1T0029867.1	662.2	0.064	0.4452	0.1437	below_0.1	analyzed
2007	A2h1_Slug	A2h1T0003665.5	1068.5	0.1426	0.6692	0.2131	below_0.1	analyzed
2007	S3h1_Slug	S3h1T0002943.1	1072	0.1409	0.6855	0.2056	below_0.1	analyzed
2007	S3h1_A2h1		1012.2	0.0019	0.0248	0.0786	below_0.1	S3h1_A2h1
2007	A2h1_Snov	A2h1T0003665.5	1062.9	0.154	0.8116	0.1897	below_0.1	analyzed
2007	S3h1_Snov	S3h1T0002943.1	1065.5	0.1524	0.8611	0.177	below_0.1	analyzed
2007	A2h1_Spol	A2h1T0003665.5	1108.2	0.131	0.6198	0.2113	below_0.1	analyzed
2007	S3h1_Spol	S3h1T0002943.1	1109.8	0.1284	0.6419	0.2001	below_0.1	analyzed
2009	A2h1_Slug	A2h1T0035117.1	504.1	0.0867	0.6127	0.1415	below_0.1	analyzed
2009	S3h1_Slug	S3h1T0029877.1	504.7	0.0876	0.6127	0.143	below_0.1	analyzed
2009	S3h1_A2h1		455.9	0	0.0106	0.001	below_0.1	S3h1_A2h1
2009	A2h1_Snov	A2h1T0035117.1	502.8	0.0805	0.7072	0.1139	below_0.1	analyzed
2009	S3h1_Snov	S3h1T0029877.1	504.4	0.0802	0.6789	0.1182	below_0.1	analyzed
2009	A2h1_Spol	A2h1T0035117.1	506.5	0.0542	0.253	0.2143	below_0.1	analyzed
2009	S3h1_Spol	S3h1T0029877.1	507.3	0.0541	0.2562	0.2111	below_0.1	analyzed
200	A2h1_Slug	A2h1T0041258.1	762.2	0.0905	0.8226	0.1101	below_0.1	analyzed
200	S3h1_Slug	S3h1T0024261.1	762	0.0904	0.8227	0.1099	below_0.1	analyzed
200	S3h1_A2h1		696.6	0	0.0063	0.001	below_0.1	S3h1_A2h1
200	A2h1_Snov	A2h1T0041258.1	779.1	0.0719	0.8151	0.0882	below_0.1	analyzed
200	S3h1_Snov	S3h1T0024261.1	778.7	0.0718	0.814	0.0883	below_0.1	analyzed
200	A2h1_Spol	A2h1T0041258.1	788.4	0.048	0.409	0.1174	below_0.1	analyzed
200	S3h1_Spol	S3h1T0024261.1	789.4	0.0478	0.3956	0.1209	below_0.1	analyzed
2010	A2h1_Slug	A2h1T0035109.1	2705.6	0.0418	0.5446	0.0767	below_0.1	analyzed
2010	S3h1_Slug	S3h1T0029878.1	2706.2	0.0422	0.543	0.0776	below_0.1	analyzed
2010	S3h1_A2h1		2890.8	0.0003	0.0082	0.0411	below_0.1	S3h1_A2h1
2010	A2h1_Snov	A2h1T0035109.1	2666.3	0.0335	0.558	0.06	below_0.1	analyzed
2010	S3h1_Snov	S3h1T0029878.1	2668.6	0.0338	0.5686	0.0595	below_0.1	analyzed
2010	A2h1_Spol	A2h1T0035109.1	2730.3	0.0332	0.3745	0.0887	below_0.1	analyzed
2010	S3h1_Spol	S3h1T0029878.1	2729.9	0.0336	0.3771	0.0891	below_0.1	analyzed
2011	A2h1_Slug	A2h1T0035097.3	1587.4	0.0764	0.7678	0.0995	below_0.1	analyzed
2011	S3h1_Slug	S3h1T0029894.1	1587.4	0.0764	0.7505	0.1018	below_0.1	analyzed
2011	S3h1_A2h1		1570	0	0.0078	0.001	below_0.1	S3h1_A2h1
2011	A2h1_Snov	A2h1T0035097.3	1573.3	0.0737	0.7657	0.0962	below_0.1	analyzed
2011	S3h1_Snov	S3h1T0029894.1	1573.4	0.0737	0.7481	0.0985	below_0.1	analyzed
2011	A2h1_Spol	A2h1T0035097.3	1578.6	0.0697	0.4136	0.1686	below_0.1	analyzed
2011	S3h1_Spol	S3h1T0029894.1	1577.8	0.0698	0.4069	0.1715	below_0.1	analyzed
2012	A2h1_Slug	A2h1T0035095.1	2198.4	0.0369	0.8688	0.0425	below_0.1	analyzed
2012	S3h1_Slug	S3h1T0029895.1	2197.4	0.0369	0.8708	0.0424	below_0.1	analyzed
2012	S3h1_A2h1		2034.7	0.0005	0.0044	0.1112	below_0.1	S3h1_A2h1
2012	A2h1_Snov	A2h1T0035095.1	2172.9	0.0271	0.7281	0.0372	below_0.1	analyzed
2012	S3h1_Snov	S3h1T0029895.1	2172.7	0.0271	0.7244	0.0374	below_0.1	analyzed
2012	A2h1_Spol	A2h1T0035095.1	2201	0.0232	0.415	0.056	below_0.1	analyzed
2012	S3h1_Spol	S3h1T0029895.1	2201.1	0.0232	0.4122	0.0564	below_0.1	analyzed
2013	A2h1_Slug	A2h1T0035089.1	1719.4	0.0544	0.759	0.0716	below_0.1	analyzed
2013	S3h1_Slug	S3h1T0029902.1	1720.9	0.0544	0.7643	0.0711	below_0.1	analyzed
2013	S3h1_A2h1		1687.1	0.0024	0.0116	0.2066	below_0.1	S3h1_A2h1
2013	A2h1_Snov	A2h1T0035089.1	1708.6	0.0538	0.6842	0.0787	below_0.1	analyzed
2013	S3h1_Snov	S3h1T0029902.1	1709.5	0.0539	0.6962	0.0774	below_0.1	analyzed
2013	A2h1_Spol	A2h1T0035089.1	1738.5	0.0384	0.3601	0.1065	below_0.1	analyzed
2013	S3h1_Spol	S3h1T0029902.1	1739	0.0384	0.3753	0.1023	below_0.1	analyzed
2016	A2h1_Slug	A2h1T0035084.1	1131.5	0.0402	0.6568	0.0613	below_0.1	analyzed
2016	S3h1_Slug	S3h1T0029911.1	1128.6	0.0404	0.6665	0.0606	below_0.1	analyzed
2016	S3h1_A2h1		1109.8	0	0.0155	0.001	below_0.1	S3h1_A2h1
2016	A2h1_Snov	A2h1T0035084.1	1111.5	0.0468	0.5988	0.0781	below_0.1	analyzed
2016	S3h1_Snov	S3h1T0029911.1	1108.9	0.047	0.6029	0.0779	below_0.1	analyzed
2016	A2h1_Spol	A2h1T0035084.1	1127	0.0239	0.3441	0.0695	below_0.1	analyzed
2016	S3h1_Spol	S3h1T0029911.1	1125	0.024	0.3372	0.0711	below_0.1	analyzed
2017	A2h1_Slug	A2h1T0035081.1	433.7	0.2496	0.9024	0.2765	below_0.1	analyzed
2017	S3h1_Slug	S3h1T0029914.2	434.9	0.2364	0.9046	0.2613	below_0.1	analyzed
2017	S3h1_A2h1		458.7	0.0065	0.0161	0.4051	below_0.1	S3h1_A2h1
2017	A2h1_Snov	A2h1T0035081.1	434.8	0.2765	0.6383	0.4331	below_0.1	analyzed
2017	S3h1_Snov	S3h1T0029914.2	436	0.2632	0.634	0.4151	below_0.1	analyzed
2017	A2h1_Spol	A2h1T0035081.1	448.9	0.1341	0.2855	0.4697	below_0.1	analyzed
2017	S3h1_Spol	S3h1T0029914.2	449.9	0.1238	0.2713	0.4561	below_0.1	analyzed
2018	A2h1_Slug	A2h1T0035079.1	597.7	0.3057	0.9456	0.3233	below_0.1	analyzed
2018	S3h1_Slug	S3h1T0029916.2	596.4	0.3053	0.9255	0.3299	below_0.1	analyzed
2018	S3h1_A2h1		597.5	0.0067	0.006	1.123	below_0.1	S3h1_A2h1
2018	A2h1_Snov	A2h1T0035079.1	601	0.2807	0.7317	0.3836	below_0.1	analyzed
2018	S3h1_Snov	S3h1T0029916.2	599.6	0.2807	0.731	0.384	below_0.1	analyzed
2018	A2h1_Spol	A2h1T0035079.1	595.8	0.1665	0.4243	0.3924	below_0.1	analyzed
2018	S3h1_Spol	S3h1T0029916.2	594.5	0.1708	0.4166	0.41	below_0.1	analyzed
2020	A2h1_Slug	A2h1T0035074.1	447.2	0.3246	0.9608	0.3378	below_0.1	analyzed
2020	S3h1_Slug	S3h1T0029921.2	447.9	0.3237	1.0153	0.3188	below_0.1	analyzed
2020	S3h1_A2h1		462.2	0	0.0078	0.001	below_0.1	S3h1_A2h1
2020	A2h1_Snov	A2h1T0035074.1	446.6	0.3392	1.4436	0.2349	below_0.1	analyzed
2020	S3h1_Snov	S3h1T0029921.2	447.4	0.3378	1.5726	0.2148	below_0.1	analyzed
2020	A2h1_Spol	A2h1T0035074.1	452.4	0.3262	0.6161	0.5293	below_0.1	analyzed
2020	S3h1_Spol	S3h1T0029921.2	453.2	0.3255	0.6481	0.5022	below_0.1	analyzed
2021	A2h1_Slug	A2h1T0035068.3	503.2	0.0179	0.5406	0.0332	below_0.1	analyzed
2021	S3h1_Slug	S3h1T0029922.2	503.2	0.0179	0.5406	0.0332	below_0.1	analyzed
2021	S3h1_A2h1		504.2	0	0	0.0386	below_0.1	S3h1_A2h1
2021	A2h1_Snov	A2h1T0035068.3	496.5	0.0203	0.6442	0.0316	below_0.1	analyzed
2021	S3h1_Snov	S3h1T0029922.2	496.5	0.0203	0.6442	0.0316	below_0.1	analyzed
2021	A2h1_Spol	A2h1T0035068.3	520.8	0.0038	0.3824	0.01	below_0.1	analyzed
2021	S3h1_Spol	S3h1T0029922.2	520.8	0.0038	0.3824	0.01	below_0.1	analyzed
2022	A2h1_Slug	A2h1T0035066.1	1505.4	0.0382	0.5822	0.0656	below_0.1	analyzed
2022	S3h1_Slug	S3h1T0029925.2	1503.1	0.0389	0.5938	0.0656	below_0.1	analyzed
2022	S3h1_A2h1		1493.4	0.0007	0.0143	0.0472	below_0.1	S3h1_A2h1
2022	A2h1_Snov	A2h1T0035066.1	1485.1	0.0343	0.5606	0.0612	below_0.1	analyzed
2022	S3h1_Snov	S3h1T0029925.2	1482.3	0.0351	0.579	0.0606	below_0.1	analyzed
2022	A2h1_Spol	A2h1T0035066.1	1490.1	0.0349	0.3083	0.1131	below_0.1	analyzed
2022	S3h1_Spol	S3h1T0029925.2	1487.9	0.0357	0.3137	0.1137	below_0.1	analyzed
202	A2h1_Slug	A2h1T0041253.1	676.3	0.0703	0.805	0.0873	below_0.1	analyzed
202	S3h1_Slug	S3h1T0024265.1	673.6	0.0688	0.831	0.0828	below_0.1	analyzed
202	S3h1_A2h1		668.9	0.0015	0.0178	0.0841	below_0.1	S3h1_A2h1
202	A2h1_Snov	A2h1T0041253.1	676.6	0.0765	0.9246	0.0828	below_0.1	analyzed
202	S3h1_Snov	S3h1T0024265.1	674.8	0.075	0.923	0.0812	below_0.1	analyzed
202	A2h1_Spol	A2h1T0041253.1	699.9	0.0433	0.5348	0.081	below_0.1	analyzed
202	S3h1_Spol	S3h1T0024265.1	698.5	0.0418	0.5309	0.0788	below_0.1	analyzed
2034	A2h1_Slug	A2h1T0035034.4	820.9	0.1389	1.4502	0.0958	below_0.1	analyzed
2034	S3h1_Slug	S3h1T0029964.4	821.6	0.1403	1.3776	0.1018	below_0.1	analyzed
2034	S3h1_A2h1		905.9	0.0011	0.0157	0.0693	below_0.1	S3h1_A2h1
2034	A2h1_Snov	A2h1T0035034.4	845.1	0.1211	0.8298	0.1459	below_0.1	analyzed
2034	S3h1_Snov	S3h1T0029964.4	846.4	0.1222	0.8667	0.141	below_0.1	analyzed
2034	A2h1_Spol	A2h1T0035034.4	844.5	0.0723	0.4243	0.1703	below_0.1	analyzed
2034	S3h1_Spol	S3h1T0029964.4	844.6	0.0736	0.4051	0.1817	below_0.1	analyzed
2035	A2h1_Slug	A2h1T0035030.1	776.6	0.02	0.708	0.0282	below_0.1	analyzed
2035	S3h1_Slug	S3h1T0029966.1	777.4	0.0199	0.7182	0.0278	below_0.1	analyzed
2035	S3h1_A2h1		770.9	0.0027	0.0042	0.6282	below_0.1	S3h1_A2h1
2035	A2h1_Snov	A2h1T0035030.1	801.4	0.0222	0.7412	0.0299	below_0.1	analyzed
2035	S3h1_Snov	S3h1T0029966.1	801.9	0.0221	0.754	0.0294	below_0.1	analyzed
2035	A2h1_Spol	A2h1T0035030.1	788.8	0.0175	0.4273	0.0409	below_0.1	analyzed
2035	S3h1_Spol	S3h1T0029966.1	791.4	0.0174	0.4229	0.0412	below_0.1	analyzed
2036	A2h1_Slug	A2h1T0003670.2	1063.2	0.138	0.9423	0.1465	below_0.1	analyzed
2036	S3h1_Slug	S3h1T0002949.1	1063	0.1348	0.9121	0.1478	below_0.1	analyzed
2036	S3h1_A2h1		1117.5	0.0053	0.0125	0.4264	below_0.1	S3h1_A2h1
2036	A2h1_Snov	A2h1T0003670.2	1045.6	0.143	0.9639	0.1483	below_0.1	analyzed
2036	S3h1_Snov	S3h1T0002949.1	1045.4	0.1397	0.9329	0.1497	below_0.1	analyzed
2036	A2h1_Spol	A2h1T0003670.2	1052.6	0.1176	0.5109	0.2303	below_0.1	analyzed
2036	S3h1_Spol	S3h1T0002949.1	1051.9	0.1167	0.5265	0.2216	below_0.1	analyzed
2038	A2h1_Slug	A2h1T0034992.1	517.1	0.0497	0.7871	0.0632	below_0.1	analyzed
2038	S3h1_Slug	S3h1T0029982.1	514.9	0.0456	0.7615	0.0599	below_0.1	analyzed
2038	S3h1_A2h1		548.5	0.0036	0.0081	0.4529	below_0.1	S3h1_A2h1
2038	A2h1_Snov	A2h1T0034992.1	498	0.0443	0.58	0.0764	below_0.1	analyzed
2038	S3h1_Snov	S3h1T0029982.1	495.1	0.0402	0.5587	0.072	below_0.1	analyzed
2038	A2h1_Spol	A2h1T0034992.1	510.2	0.0325	0.4228	0.0769	below_0.1	analyzed
2038	S3h1_Spol	S3h1T0029982.1	507	0.0285	0.4048	0.0705	below_0.1	analyzed
2039	A2h1_Slug	A2h1T0034984.2	639.7	0.0521	0.8885	0.0586	below_0.1	analyzed
2039	S3h1_Slug	S3h1T0029987.1	639.1	0.0522	0.8823	0.0591	below_0.1	analyzed
2039	S3h1_A2h1		567.4	0	0.0076	0.001	below_0.1	S3h1_A2h1
2039	A2h1_Snov	A2h1T0034984.2	653.8	0.0442	0.655	0.0675	below_0.1	analyzed
2039	S3h1_Snov	S3h1T0029987.1	651.3	0.0444	0.6744	0.0658	below_0.1	analyzed
2039	A2h1_Spol	A2h1T0034984.2	633	0.037	0.3057	0.1212	below_0.1	analyzed
2039	S3h1_Spol	S3h1T0029987.1	632.1	0.0371	0.3041	0.122	below_0.1	analyzed
203	A2h1_Slug	A2h1T0041245.3	1240.8	0.0471	0.9091	0.0518	below_0.1	analyzed
203	S3h1_Slug	S3h1T0024268.1	1242.1	0.0496	0.9577	0.0518	below_0.1	analyzed
203	S3h1_A2h1		1248.3	0.0024	0.0265	0.0903	below_0.1	S3h1_A2h1
203	A2h1_Snov	A2h1T0041245.3	1237.6	0.0383	0.9727	0.0393	below_0.1	analyzed
203	S3h1_Snov	S3h1T0024268.1	1238.7	0.0391	0.9978	0.0392	below_0.1	analyzed
203	A2h1_Spol	A2h1T0041245.3	1262.6	0.044	0.5433	0.0809	below_0.1	analyzed
203	S3h1_Spol	S3h1T0024268.1	1260.2	0.0432	0.549	0.0788	below_0.1	analyzed
2041	A2h1_Slug	A2h1T0034981.1	955.8	0.034	0.9467	0.0359	below_0.1	analyzed
2041	S3h1_Slug	S3h1T0029998.2	958	0.0349	0.9069	0.0385	below_0.1	analyzed
2041	S3h1_A2h1		975.1	0.001	0.0212	0.0475	below_0.1	S3h1_A2h1
2041	A2h1_Snov	A2h1T0034981.1	988.9	0.0337	1.0939	0.0308	below_0.1	analyzed
2041	S3h1_Snov	S3h1T0029998.2	992.7	0.0345	1.0914	0.0316	below_0.1	analyzed
2041	A2h1_Spol	A2h1T0034981.1	988.3	0.0141	0.3821	0.0368	below_0.1	analyzed
2041	S3h1_Spol	S3h1T0029998.2	991.5	0.015	0.3957	0.0379	below_0.1	analyzed
2042	A2h1_Slug	A2h1T0034977.1	909.7	0.043	0.9319	0.0461	below_0.1	analyzed
2042	S3h1_Slug	S3h1T0030001.1	910	0.0441	0.9275	0.0476	below_0.1	analyzed
2042	S3h1_A2h1		975	0.001	0.0192	0.0523	below_0.1	S3h1_A2h1
2042	A2h1_Snov	A2h1T0034977.1	938.6	0.0403	0.741	0.0544	below_0.1	analyzed
2042	S3h1_Snov	S3h1T0030001.1	937.1	0.0392	0.7331	0.0535	below_0.1	analyzed
2042	A2h1_Spol	A2h1T0034977.1	906.3	0.0291	0.3053	0.0953	below_0.1	analyzed
2042	S3h1_Spol	S3h1T0030001.1	903	0.0281	0.2846	0.0988	below_0.1	analyzed
2043	A2h1_Slug	A2h1T0034974.1	826.4	0.034	2.1374	0.0159	below_0.1	not_analyzed
2043	S3h1_Slug	S3h1T0030004.1	826.4	0.034	2.0449	0.0166	below_0.1	not_analyzed
2043	S3h1_A2h1		861.8	0	0.0217	0.001	below_0.1	S3h1_A2h1
2043	A2h1_Snov	A2h1T0034974.1	835.8	0.0272	1.7049	0.0159	below_0.1	not_analyzed
2043	S3h1_Snov	S3h1T0030004.1	835.9	0.0272	1.6446	0.0165	below_0.1	not_analyzed
2043	A2h1_Spol	A2h1T0034974.1	853.1	0.0143	0.3652	0.0393	below_0.1	not_analyzed
2043	S3h1_Spol	S3h1T0030004.1	855.8	0.0143	0.3714	0.0385	below_0.1	not_analyzed
2044	A2h1_Slug	A2h1T0034968.1	2367.6	0.0333	0.4656	0.0715	below_0.1	analyzed
2044	S3h1_Slug	S3h1T0030005.1	2370.7	0.0332	0.4803	0.0692	below_0.1	analyzed
2044	S3h1_A2h1		2329.3	0.0009	0.0087	0.0992	below_0.1	S3h1_A2h1
2044	A2h1_Snov	A2h1T0034968.1	2389.4	0.0242	0.5097	0.0475	below_0.1	analyzed
2044	S3h1_Snov	S3h1T0030005.1	2394	0.0241	0.5203	0.0464	below_0.1	analyzed
2044	A2h1_Spol	A2h1T0034968.1	2385.4	0.0202	0.3021	0.0669	below_0.1	analyzed
2044	S3h1_Spol	S3h1T0030005.1	2387.1	0.0202	0.3029	0.0667	below_0.1	analyzed
2046	A2h1_Slug	A2h1T0034960.2	568.3	0.0563	0.4748	0.1185	below_0.1	analyzed
2046	S3h1_Slug	S3h1T0030013.1	567	0.0564	0.4823	0.117	below_0.1	analyzed
2046	S3h1_A2h1		512	0	0.0044	0.001	below_0.1	S3h1_A2h1
2046	A2h1_Snov	A2h1T0034960.2	568.2	0.0522	0.4128	0.1265	below_0.1	analyzed
2046	S3h1_Snov	S3h1T0030013.1	566.8	0.0524	0.42	0.1247	below_0.1	analyzed
2046	A2h1_Spol	A2h1T0034960.2	577	0.0401	0.3453	0.1161	below_0.1	analyzed
2046	S3h1_Spol	S3h1T0030013.1	575.5	0.0402	0.3519	0.1143	below_0.1	analyzed
2049	A2h1_Slug	A2h1T0034949.2	772.6	0.0546	0.9073	0.0601	below_0.1	analyzed
2049	S3h1_Slug	S3h1T0030024.1	773.7	0.0545	0.9209	0.0591	below_0.1	analyzed
2049	S3h1_A2h1		805.3	0	0.0133	0.001	below_0.1	S3h1_A2h1
2049	A2h1_Snov	A2h1T0034949.2	757.9	0.0539	0.7681	0.0701	below_0.1	analyzed
2049	S3h1_Snov	S3h1T0030024.1	760.2	0.0536	0.7589	0.0707	below_0.1	analyzed
2049	A2h1_Spol	A2h1T0034949.2	762.6	0.0454	0.3994	0.1136	below_0.1	analyzed
2049	S3h1_Spol	S3h1T0030024.1	765.5	0.0451	0.3951	0.1142	below_0.1	analyzed
204	A2h1_Slug	A2h1T0003137.1	1220.2	0.0659	0.7719	0.0853	below_0.1	analyzed
204	S3h1_Slug	S3h1T0002378.1	1218.8	0.0669	0.758	0.0882	below_0.1	analyzed
204	S3h1_A2h1		1218.8	0.0008	0.0172	0.0474	below_0.1	S3h1_A2h1
204	A2h1_Snov	A2h1T0003137.1	1199.7	0.0579	0.7856	0.0737	below_0.1	analyzed
204	S3h1_Snov	S3h1T0002378.1	1198.5	0.0588	0.7718	0.0762	below_0.1	analyzed
204	A2h1_Spol	A2h1T0003137.1	1225.3	0.0251	0.2847	0.0881	below_0.1	analyzed
204	S3h1_Spol	S3h1T0002378.1	1221.9	0.026	0.2819	0.0922	below_0.1	analyzed
2051	A2h1_Slug	A2h1T0034942.1	510.2	0.2478	1.6144	0.1535	min_0.1	analyzed
2051	S3h1_Slug	S3h1T0030030.1	510.9	0.1186	1.2361	0.096	min_0.1	analyzed
2051	S3h1_A2h1		527.1	0.1398	0.1611	0.8674	min_0.1	S3h1_A2h1
2051	A2h1_Snov	A2h1T0034942.1	514	0.2347	1.1079	0.2118	min_0.1	analyzed
2051	S3h1_Snov	S3h1T0030030.1	513.5	0.1199	0.9297	0.129	min_0.1	analyzed
2051	A2h1_Spol	A2h1T0034942.1	514.3	0.2258	0.7129	0.3167	min_0.1	analyzed
2051	S3h1_Spol	S3h1T0030030.1	509.9	0.1009	0.5287	0.1908	min_0.1	analyzed
2052	A2h1_Slug	A2h1T0003677.3	1083.5	0.1102	0.5127	0.215	below_0.1	analyzed
2052	S3h1_Slug	S3h1T0002954.1	1084	0.1074	0.516	0.2081	below_0.1	analyzed
2052	S3h1_A2h1		1074.5	0.0037	0.028	0.1328	below_0.1	S3h1_A2h1
2052	A2h1_Snov	A2h1T0003677.3	1069	0.1001	0.3852	0.2597	below_0.1	analyzed
2052	S3h1_Snov	S3h1T0002954.1	1068.6	0.0989	0.3906	0.2531	below_0.1	analyzed
2052	A2h1_Spol	A2h1T0003677.3	1070.9	0.0839	0.4337	0.1935	below_0.1	analyzed
2052	S3h1_Spol	S3h1T0002954.1	1068.7	0.085	0.4459	0.1907	below_0.1	analyzed
2053	A2h1_Slug	A2h1T0034940.1	1037.6	0.3406	1.4705	0.2316	below_0.1	analyzed
2053	S3h1_Slug	S3h1T0030034.1	1038	0.3387	1.5098	0.2243	below_0.1	analyzed
2053	S3h1_A2h1		938.9	0.0011	0.0056	0.1908	below_0.1	S3h1_A2h1
2053	A2h1_Snov	A2h1T0034940.1	1040.5	0.2942	1.2989	0.2265	below_0.1	analyzed
2053	S3h1_Snov	S3h1T0030034.1	1040.8	0.2924	1.33	0.2198	below_0.1	analyzed
2053	A2h1_Spol	A2h1T0034940.1	1053	0.1722	0.7487	0.23	below_0.1	analyzed
2053	S3h1_Spol	S3h1T0030034.1	1053.9	0.1707	0.7492	0.2278	below_0.1	analyzed
2054	A2h1_Slug	A2h1T0034930.1	741.5	0.3115	1.698	0.1834	below_0.1	analyzed
2054	S3h1_Slug	S3h1T0030043.1	739.2	0.313	1.6795	0.1864	below_0.1	analyzed
2054	S3h1_A2h1		769.4	0	0.0325	0.001	below_0.1	S3h1_A2h1
2054	A2h1_Snov	A2h1T0034930.1	748.9	0.2742	1.0965	0.2501	below_0.1	analyzed
2054	S3h1_Snov	S3h1T0030043.1	746.6	0.2757	1.0716	0.2573	below_0.1	analyzed
2054	A2h1_Spol	A2h1T0034930.1	763.6	0.2242	0.7701	0.2911	below_0.1	analyzed
2054	S3h1_Spol	S3h1T0030043.1	761.3	0.2252	0.7558	0.2979	below_0.1	analyzed
2056	A2h1_Slug	A2h1T0034920.1	426.5	0.0343	0.7453	0.046	below_0.1	analyzed
2056	S3h1_Slug	S3h1T0030049.2	426.4	0.0343	0.7181	0.0477	below_0.1	analyzed
2056	S3h1_A2h1		418.1	0	0.0071	0.001	below_0.1	S3h1_A2h1
2056	A2h1_Snov	A2h1T0034920.1	434.8	0.036	0.516	0.0698	below_0.1	analyzed
2056	S3h1_Snov	S3h1T0030049.2	434.6	0.036	0.5001	0.0719	below_0.1	analyzed
2056	A2h1_Spol	A2h1T0034920.1	436.8	0.0284	0.3831	0.0741	below_0.1	analyzed
2056	S3h1_Spol	S3h1T0030049.2	436.6	0.0284	0.37	0.0767	below_0.1	analyzed
2057	A2h1_Slug	A2h1T0034915.3	609.1	0.1058	0.7376	0.1434	below_0.1	analyzed
2057	S3h1_Slug	S3h1T0030056.1	606.9	0.1064	0.7544	0.141	below_0.1	analyzed
2057	S3h1_A2h1		641.5	0.0062	0.0103	0.6025	below_0.1	S3h1_A2h1
2057	A2h1_Snov	A2h1T0034915.3	618.3	0.0886	0.7773	0.114	below_0.1	analyzed
2057	S3h1_Snov	S3h1T0030056.1	616	0.0891	0.7935	0.1123	below_0.1	analyzed
2057	A2h1_Spol	A2h1T0034915.3	632.4	0.0531	0.3928	0.1351	below_0.1	analyzed
2057	S3h1_Spol	S3h1T0030056.1	630.2	0.0534	0.4025	0.1327	below_0.1	analyzed
2058	A2h1_Slug	A2h1T0034910.1	2152.2	0.0843	0.9256	0.0911	below_0.1	analyzed
2058	S3h1_Slug	S3h1T0030060.1	2151.4	0.0839	0.9282	0.0904	below_0.1	analyzed
2058	S3h1_A2h1		2084.1	0.0005	0.0061	0.0786	below_0.1	S3h1_A2h1
2058	A2h1_Snov	A2h1T0034910.1	2133.6	0.0695	0.8616	0.0807	below_0.1	analyzed
2058	S3h1_Snov	S3h1T0030060.1	2131.7	0.0691	0.8727	0.0791	below_0.1	analyzed
2058	A2h1_Spol	A2h1T0034910.1	2167.2	0.0549	0.4023	0.1366	below_0.1	analyzed
2058	S3h1_Spol	S3h1T0030060.1	2168.1	0.0544	0.3956	0.1376	below_0.1	analyzed
2059	A2h1_Slug	A2h1T0034909.2	1196.5	0.0445	0.7652	0.0581	below_0.1	analyzed
2059	S3h1_Slug	S3h1T0030062.1	1196	0.0445	0.7536	0.0591	below_0.1	analyzed
2059	S3h1_A2h1		1203.1	0	0.0095	0.001	below_0.1	S3h1_A2h1
2059	A2h1_Snov	A2h1T0034909.2	1206.6	0.0395	0.7774	0.0508	below_0.1	analyzed
2059	S3h1_Snov	S3h1T0030062.1	1206.1	0.0395	0.766	0.0516	below_0.1	analyzed
2059	A2h1_Spol	A2h1T0034909.2	1204.6	0.0262	0.3905	0.0671	below_0.1	analyzed
2059	S3h1_Spol	S3h1T0030062.1	1203.6	0.0262	0.3833	0.0685	below_0.1	analyzed
2060	A2h1_Slug	A2h1T0034906.1	1804.1	0.0887	0.7122	0.1245	below_0.1	analyzed
2060	S3h1_Slug	S3h1T0030066.1	1806.1	0.0885	0.7134	0.1241	below_0.1	analyzed
2060	S3h1_A2h1		1897.2	0	0.0123	0.001	below_0.1	S3h1_A2h1
2060	A2h1_Snov	A2h1T0034906.1	1816.2	0.0853	0.7028	0.1214	below_0.1	analyzed
2060	S3h1_Snov	S3h1T0030066.1	1817.3	0.0852	0.7198	0.1184	below_0.1	analyzed
2060	A2h1_Spol	A2h1T0034906.1	1820.9	0.0596	0.3737	0.1594	below_0.1	analyzed
2060	S3h1_Spol	S3h1T0030066.1	1820.7	0.0596	0.3693	0.1613	below_0.1	analyzed
2061	A2h1_Slug	A2h1T0034903.2	2173	0.1133	0.7352	0.154	below_0.1	analyzed
2061	S3h1_Slug	S3h1T0030067.1	2175.7	0.1136	0.7553	0.1504	below_0.1	analyzed
2061	S3h1_A2h1		2231.3	0.0018	0.0121	0.148	below_0.1	S3h1_A2h1
2061	A2h1_Snov	A2h1T0034903.2	2200	0.0992	0.8503	0.1167	below_0.1	analyzed
2061	S3h1_Snov	S3h1T0030067.1	2201.5	0.0996	0.8544	0.1166	below_0.1	analyzed
2061	A2h1_Spol	A2h1T0034903.2	2222.4	0.0803	0.4447	0.1805	below_0.1	analyzed
2061	S3h1_Spol	S3h1T0030067.1	2226.8	0.0791	0.4472	0.1769	below_0.1	analyzed
2062	A2h1_Slug	A2h1T0023556.1	4015.4	0.0638	1.0553	0.0604	below_0.1	analyzed
2062	S3h1_Slug	S3h1T0000285.1	4017.9	0.0634	1.0343	0.0613	below_0.1	analyzed
2062	S3h1_A2h1		3950.8	0.0023	0.0155	0.1512	below_0.1	S3h1_A2h1
2062	A2h1_Snov	A2h1T0023556.1	4011.9	0.061	0.9287	0.0657	below_0.1	analyzed
2062	S3h1_Snov	S3h1T0000285.1	4016.4	0.0603	0.9108	0.0662	below_0.1	analyzed
2062	A2h1_Spol	A2h1T0023556.1	4030.4	0.0644	0.4884	0.1318	below_0.1	analyzed
2062	S3h1_Spol	S3h1T0000285.1	4032.3	0.064	0.4806	0.1332	below_0.1	analyzed
2064	A2h1_Slug	A2h1T0034900.1	2140.6	0.104	0.8927	0.1166	below_0.1	analyzed
2064	S3h1_Slug	S3h1T0030070.1	2145.3	0.1026	0.8837	0.1161	below_0.1	analyzed
2064	S3h1_A2h1		2117.4	0.0014	0.0077	0.1866	below_0.1	S3h1_A2h1
2064	A2h1_Snov	A2h1T0034900.1	2192.5	0.0896	0.7435	0.1205	below_0.1	analyzed
2064	S3h1_Snov	S3h1T0030070.1	2195.4	0.0895	0.7367	0.1215	below_0.1	analyzed
2064	A2h1_Spol	A2h1T0034900.1	2184.6	0.0757	0.3758	0.2013	below_0.1	analyzed
2064	S3h1_Spol	S3h1T0030070.1	2187.7	0.0755	0.3699	0.2042	below_0.1	analyzed
2065	A2h1_Slug	A2h1T0034894.1	1178.6	0.1014	1.1982	0.0846	below_0.1	analyzed
2065	S3h1_Slug	S3h1T0030073.1	1179.2	0.1012	1.1841	0.0854	below_0.1	analyzed
2065	S3h1_A2h1		1098.3	0	0.0025	0.001	below_0.1	S3h1_A2h1
2065	A2h1_Snov	A2h1T0034894.1	1171.9	0.0797	0.9464	0.0842	below_0.1	analyzed
2065	S3h1_Snov	S3h1T0030073.1	1172.4	0.0796	0.9355	0.0851	below_0.1	analyzed
2065	A2h1_Spol	A2h1T0034894.1	1203.2	0.0499	0.4579	0.1089	below_0.1	analyzed
2065	S3h1_Spol	S3h1T0030073.1	1203.6	0.0498	0.4512	0.1104	below_0.1	analyzed
2067	A2h1_Slug	A2h1T0034889.2	1119.3	0.0948	0.512	0.1851	below_0.1	analyzed
2067	S3h1_Slug	S3h1T0030077.1	1118.3	0.0935	0.5106	0.1831	below_0.1	analyzed
2067	S3h1_A2h1		1167.6	0.0028	0.0063	0.4418	below_0.1	S3h1_A2h1
2067	A2h1_Snov	A2h1T0034889.2	1112.8	0.0927	0.4835	0.1917	below_0.1	analyzed
2067	S3h1_Snov	S3h1T0030077.1	1113.4	0.0893	0.4832	0.1847	below_0.1	analyzed
2067	A2h1_Spol	A2h1T0034889.2	1120.7	0.0834	0.2886	0.289	below_0.1	analyzed
2067	S3h1_Spol	S3h1T0030077.1	1122.3	0.0789	0.2951	0.2674	below_0.1	analyzed
206	A2h1_Slug	A2h1T0041240.1	537.3	0.1357	2.3421	0.0579	below_0.1	analyzed
206	S3h1_Slug	S3h1T0024273.1	536.7	0.1359	2.1318	0.0638	below_0.1	analyzed
206	S3h1_A2h1		550.2	0	0.0259	0.001	below_0.1	S3h1_A2h1
206	A2h1_Snov	A2h1T0041240.1	530.5	0.1017	2.0155	0.0505	below_0.1	analyzed
206	S3h1_Snov	S3h1T0024273.1	528.3	0.1023	1.9731	0.0519	below_0.1	analyzed
206	A2h1_Spol	A2h1T0041240.1	539	0.1146	0.5996	0.191	below_0.1	analyzed
206	S3h1_Spol	S3h1T0024273.1	536.5	0.1154	0.6015	0.1918	below_0.1	analyzed
2070	A2h1_Slug	A2h1T0034880.1	270.3	0.0192	0.6846	0.0281	below_0.1	analyzed
2070	S3h1_Slug	S3h1T0030088.2	269.6	0.0193	0.6476	0.0299	below_0.1	analyzed
2070	S3h1_A2h1		282.2	0	0.0195	0.001	below_0.1	S3h1_A2h1
2070	A2h1_Snov	A2h1T0034880.1	277.5	0.0184	0.7556	0.0243	below_0.1	analyzed
2070	S3h1_Snov	S3h1T0030088.2	276.8	0.0185	0.7057	0.0262	below_0.1	analyzed
2070	A2h1_Spol	A2h1T0034880.1	277.7	0.1884		0.0022	below_0.1	analyzed
2070	S3h1_Spol	S3h1T0030088.2	277.4	0.1885		0.0022	below_0.1	analyzed
2071	A2h1_Slug	A2h1T0034873.1	293.3	0.1789	1.5477	0.1156	below_0.1	analyzed
2071	S3h1_Slug	S3h1T0030095.1	293.3	0.1789	1.5477	0.1156	below_0.1	analyzed
2071	S3h1_A2h1		315.3	0	0	0.3714	below_0.1	S3h1_A2h1
2071	A2h1_Snov	A2h1T0034873.1	309.5	0.1604	1.6139	0.0994	below_0.1	analyzed
2071	S3h1_Snov	S3h1T0030095.1	309.5	0.1604	1.6139	0.0994	below_0.1	analyzed
2071	A2h1_Spol	A2h1T0034873.1	322.3	0.1173	0.4259	0.2753	below_0.1	analyzed
2071	S3h1_Spol	S3h1T0030095.1	322.3	0.1173	0.4259	0.2753	below_0.1	analyzed
2072	A2h1_Slug	A2h1T0034867.1	4614.7	0.085	0.7328	0.116	below_0.1	analyzed
2072	S3h1_Slug	S3h1T0030102.2	4615.2	0.0849	0.73	0.1163	below_0.1	analyzed
2072	S3h1_A2h1		4625.6	0.0035	0.0087	0.3997	below_0.1	S3h1_A2h1
2072	A2h1_Snov	A2h1T0034867.1	4657.4	0.0768	0.7111	0.1079	below_0.1	analyzed
2072	S3h1_Snov	S3h1T0030102.2	4656.9	0.0767	0.7127	0.1077	below_0.1	analyzed
2072	A2h1_Spol	A2h1T0034867.1	4654.2	0.0529	0.3578	0.1477	below_0.1	analyzed
2072	S3h1_Spol	S3h1T0030102.2	4657.7	0.0526	0.3496	0.1504	below_0.1	analyzed
2073	A2h1_Slug	A2h1T0034859.1	791.9	0.062	1.0353	0.0598	min_0.1	analyzed
2073	S3h1_Slug	S3h1T0030107.1	787.3	0.1144	1.349	0.0848	min_0.1	analyzed
2073	S3h1_A2h1		798.7	0.0592	0.1328	0.4461	min_0.1	S3h1_A2h1
2073	A2h1_Snov	A2h1T0034859.1	795.8	0.0592	0.6042	0.0979	min_0.1	analyzed
2073	S3h1_Snov	S3h1T0030107.1	790.7	0.1004	0.8004	0.1254	min_0.1	analyzed
2073	A2h1_Spol	A2h1T0034859.1	801	0.0428	0.3611	0.1184	min_0.1	analyzed
2073	S3h1_Spol	S3h1T0030107.1	795	0.0965	0.4733	0.2039	min_0.1	analyzed
2074	A2h1_Slug	A2h1T0003685.1	475.9	0.1258	1.1536	0.109	below_0.1	analyzed
2074	S3h1_Slug	S3h1T0002959.1	478.9	0.1278	1.1074	0.1154	below_0.1	analyzed
2074	S3h1_A2h1		462.6	0.0022	0.0193	0.1141	below_0.1	S3h1_A2h1
2074	A2h1_Snov	A2h1T0003685.1	466	0.1448	0.7527	0.1923	below_0.1	analyzed
2074	S3h1_Snov	S3h1T0002959.1	467.9	0.1472	0.7749	0.1899	below_0.1	analyzed
2074	A2h1_Spol	A2h1T0003685.1	463.9	0.1228	0.6438	0.1908	below_0.1	analyzed
2074	S3h1_Spol	S3h1T0002959.1	465.3	0.1255	0.6879	0.1825	below_0.1	analyzed
2075	A2h1_Slug	A2h1T0034855.1	741.3	0.0499	0.952	0.0524	below_0.1	analyzed
2075	S3h1_Slug	S3h1T0030111.2	741.3	0.0498	0.9541	0.0522	below_0.1	analyzed
2075	S3h1_A2h1		731.1	0.0028	0.0132	0.2116	below_0.1	S3h1_A2h1
2075	A2h1_Snov	A2h1T0034855.1	736.4	0.0353	0.7406	0.0477	below_0.1	analyzed
2075	S3h1_Snov	S3h1T0030111.2	736.6	0.0352	0.7395	0.0476	below_0.1	analyzed
2075	A2h1_Spol	A2h1T0034855.1	743.1	0.0222	0.3984	0.0558	below_0.1	analyzed
2075	S3h1_Spol	S3h1T0030111.2	742.5	0.0251	0.3984	0.0629	below_0.1	analyzed
2076	A2h1_Slug	A2h1T0034853.1	2114	0.2833	1.1444	0.2475	below_0.1	analyzed
2076	S3h1_Slug	S3h1T0030113.1	2116.8	0.2837	1.1236	0.2525	below_0.1	analyzed
2076	S3h1_A2h1		2147.8	0.0042	0.0112	0.3754	below_0.1	S3h1_A2h1
2076	A2h1_Snov	A2h1T0034853.1	2096.6	0.2572	0.9389	0.2739	below_0.1	analyzed
2076	S3h1_Snov	S3h1T0030113.1	2101.1	0.2562	0.9426	0.2718	below_0.1	analyzed
2076	A2h1_Spol	A2h1T0034853.1	2071.3	0.2196	0.5456	0.4025	below_0.1	analyzed
2076	S3h1_Spol	S3h1T0030113.1	2076.7	0.2184	0.5437	0.4017	below_0.1	analyzed
2077	A2h1_Slug	A2h1T0034844.1	326.1	0.072	1.0111	0.0712	below_0.1	analyzed
2077	S3h1_Slug	S3h1T0030119.1	326.8	0.0717	0.9664	0.0742	below_0.1	analyzed
2077	S3h1_A2h1		334.9	0	0.0338	0.001	below_0.1	S3h1_A2h1
2077	A2h1_Snov	A2h1T0034844.1	322.6	0.0737	0.824	0.0895	below_0.1	analyzed
2077	S3h1_Snov	S3h1T0030119.1	323.4	0.0734	0.7849	0.0935	below_0.1	analyzed
2077	A2h1_Spol	A2h1T0034844.1	331.6	0.0543	0.523	0.1039	below_0.1	analyzed
2077	S3h1_Spol	S3h1T0030119.1	332.3	0.0541	0.4933	0.1097	below_0.1	analyzed
2078	A2h1_Slug	A2h1T0034836.1	264.3	0.0316	0.5812	0.0543	below_0.1	analyzed
2078	S3h1_Slug	S3h1T0030120.1	264.3	0.0316	0.5812	0.0543	below_0.1	analyzed
2078	S3h1_A2h1		266.3	0	0	0.001	below_0.1	S3h1_A2h1
2078	A2h1_Snov	A2h1T0034836.1	258.5	0.0453	0.6011	0.0754	below_0.1	analyzed
2078	S3h1_Snov	S3h1T0030120.1	258.5	0.0453	0.6011	0.0754	below_0.1	analyzed
2078	A2h1_Spol	A2h1T0034836.1	266.9	0.0277	0.4477	0.0619	below_0.1	analyzed
2078	S3h1_Spol	S3h1T0030120.1	266.9	0.0277	0.4477	0.0619	below_0.1	analyzed
2079	A2h1_Slug	A2h1T0034831.1	778	0.0156	0.4617	0.0339	below_0.1	analyzed
2079	S3h1_Slug	S3h1T0030126.1	778	0.0156	0.4617	0.0339	below_0.1	analyzed
2079	S3h1_A2h1		809.6	0	0	0.0374	below_0.1	S3h1_A2h1
2079	A2h1_Snov	A2h1T0034831.1	769	0.0186	0.4733	0.0392	below_0.1	analyzed
2079	S3h1_Snov	S3h1T0030126.1	769	0.0186	0.4733	0.0392	below_0.1	analyzed
2079	A2h1_Spol	A2h1T0034831.1	784.1	0.0103	0.342	0.0301	below_0.1	analyzed
2079	S3h1_Spol	S3h1T0030126.1	784.1	0.0103	0.342	0.0301	below_0.1	analyzed
207	A2h1_Slug	A2h1T0041236.1	827.9	0.0576	0.6616	0.0871	below_0.1	analyzed
207	S3h1_Slug	S3h1T0024277.1	828.1	0.0603	0.6636	0.0909	below_0.1	analyzed
207	S3h1_A2h1		837.8	0.0024	0	99	below_0.1	S3h1_A2h1
207	A2h1_Snov	A2h1T0041236.1	822.9	0.0468	0.6807	0.0688	below_0.1	analyzed
207	S3h1_Snov	S3h1T0024277.1	823.1	0.0495	0.6829	0.0725	below_0.1	analyzed
207	A2h1_Spol	A2h1T0041236.1	845.6	0.0442	0.4072	0.1087	below_0.1	analyzed
207	S3h1_Spol	S3h1T0024277.1	845.7	0.0468	0.4077	0.1148	below_0.1	analyzed
2080	A2h1_Slug	A2h1T0003687.1	1101.4	0.0756	0.9161	0.0825	below_0.1	analyzed
2080	S3h1_Slug	S3h1T0002961.1	1102.7	0.0766	0.9347	0.0819	below_0.1	analyzed
2080	S3h1_A2h1		1112	0.0009	0.0041	0.222	below_0.1	S3h1_A2h1
2080	A2h1_Snov	A2h1T0003687.1	1100.8	0.0667	0.802	0.0831	below_0.1	analyzed
2080	S3h1_Snov	S3h1T0002961.1	1102.1	0.0676	0.8165	0.0828	below_0.1	analyzed
2080	A2h1_Spol	A2h1T0003687.1	1102	0.0398	0.4735	0.0841	below_0.1	analyzed
2080	S3h1_Spol	S3h1T0002961.1	1103.4	0.0408	0.483	0.0844	below_0.1	analyzed
2082	A2h1_Slug	A2h1T0034828.1	405.4	0.0124	1.0419	0.0119	below_0.1	analyzed
2082	S3h1_Slug	S3h1T0030134.1	405.4	0.0124	1.0419	0.0119	below_0.1	analyzed
2082	S3h1_A2h1		407.6	0	0	0.001	below_0.1	S3h1_A2h1
2082	A2h1_Snov	A2h1T0034828.1	409.6	0.0073	0.858	0.0085	below_0.1	analyzed
2082	S3h1_Snov	S3h1T0030134.1	409.6	0.0073	0.858	0.0085	below_0.1	analyzed
2082	A2h1_Spol	A2h1T0034828.1	401.9	0.0099	0.3979	0.0248	below_0.1	analyzed
2082	S3h1_Spol	S3h1T0030134.1	401.9	0.0099	0.3979	0.0248	below_0.1	analyzed
2086	A2h1_Slug	A2h1T0034813.2	570	0.1715	0.8089	0.212	below_0.1	analyzed
2086	S3h1_Slug	S3h1T0030143.2	571.7	0.173	0.8173	0.2117	below_0.1	analyzed
2086	S3h1_A2h1		605.1	0.0016	0.0116	0.1409	below_0.1	S3h1_A2h1
2086	A2h1_Snov	A2h1T0034813.2	571.8	0.1639	0.883	0.1857	below_0.1	analyzed
2086	S3h1_Snov	S3h1T0030143.2	573.1	0.1655	0.9271	0.1786	below_0.1	analyzed
2086	A2h1_Spol	A2h1T0034813.2	570.1	0.099	0.4512	0.2195	below_0.1	analyzed
2086	S3h1_Spol	S3h1T0030143.2	571.8	0.1013	0.472	0.2146	below_0.1	analyzed
2087	A2h1_Slug	A2h1T0034804.1	762.8	0.0925	0.8598	0.1075	below_0.1	analyzed
2087	S3h1_Slug	S3h1T0030149.1	764.4	0.0938	0.8501	0.1103	below_0.1	analyzed
2087	S3h1_A2h1		769.6	0.0013	0.0068	0.1924	below_0.1	S3h1_A2h1
2087	A2h1_Snov	A2h1T0034804.1	743.7	0.085	0.9134	0.093	below_0.1	analyzed
2087	S3h1_Snov	S3h1T0030149.1	745.6	0.0863	0.9018	0.0957	below_0.1	analyzed
2087	A2h1_Spol	A2h1T0034804.1	744.7	0.0568	0.3735	0.152	below_0.1	analyzed
2087	S3h1_Spol	S3h1T0030149.1	746.8	0.0581	0.3678	0.158	below_0.1	analyzed
2088	A2h1_Slug	A2h1T0034800.1	1046	0.0569	0.6518	0.0874	below_0.1	analyzed
2088	S3h1_Slug	S3h1T0030151.1	1050.1	0.0566	0.6591	0.0859	below_0.1	analyzed
2088	S3h1_A2h1		1041	0.0019	0.0128	0.1503	below_0.1	S3h1_A2h1
2088	A2h1_Snov	A2h1T0034800.1	1053.8	0.0539	0.6311	0.0855	below_0.1	analyzed
2088	S3h1_Snov	S3h1T0030151.1	1057.9	0.0537	0.6406	0.0838	below_0.1	analyzed
2088	A2h1_Spol	A2h1T0034800.1	1038.6	0.0351	0.3262	0.1075	below_0.1	analyzed
2088	S3h1_Spol	S3h1T0030151.1	1043.9	0.0348	0.3316	0.105	below_0.1	analyzed
2089	A2h1_Slug	A2h1T0003692.6	1122.1	0.0465	0.7155	0.065	below_0.1	analyzed
2089	S3h1_Slug	S3h1T0002962.2	1122.7	0.0477	0.7249	0.0658	below_0.1	analyzed
2089	S3h1_A2h1		1138.2	0.0009	0.0042	0.2077	below_0.1	S3h1_A2h1
2089	A2h1_Snov	A2h1T0003692.6	1105.7	0.0407	0.57	0.0713	below_0.1	analyzed
2089	S3h1_Snov	S3h1T0002962.2	1106.7	0.0416	0.5806	0.0717	below_0.1	analyzed
2089	A2h1_Spol	A2h1T0003692.6	1124.4	0.0396	0.4423	0.0895	below_0.1	analyzed
2089	S3h1_Spol	S3h1T0002962.2	1126.3	0.0404	0.4385	0.0922	below_0.1	analyzed
208	A2h1_Slug	A2h1T0041233.3	1325.5	0.1109	0.7918	0.14	below_0.1	analyzed
208	S3h1_Slug	S3h1T0024280.4	1326.4	0.1095	0.784	0.1397	below_0.1	analyzed
208	S3h1_A2h1		1325.8	0.0023	0.008	0.2828	below_0.1	S3h1_A2h1
208	A2h1_Snov	A2h1T0041233.3	1318	0.1033	0.7916	0.1305	below_0.1	analyzed
208	S3h1_Snov	S3h1T0024280.4	1318.6	0.1038	0.7697	0.1349	below_0.1	analyzed
208	A2h1_Spol	A2h1T0041233.3	1332.9	0.0872	0.5264	0.1656	below_0.1	analyzed
208	S3h1_Spol	S3h1T0024280.4	1332.8	0.0846	0.5214	0.1622	below_0.1	analyzed
2090	A2h1_Slug	A2h1T0034797.2	475	0.1023	1.2389	0.0826	below_0.1	analyzed
2090	S3h1_Slug	S3h1T0030156.1	474.3	0.0999	1.1973	0.0835	below_0.1	analyzed
2090	S3h1_A2h1		472.9	0.0021	0.0094	0.2233	below_0.1	S3h1_A2h1
2090	A2h1_Snov	A2h1T0034797.2	465.7	0.0857	0.9751	0.0879	below_0.1	analyzed
2090	S3h1_Snov	S3h1T0030156.1	464.7	0.0833	0.9685	0.086	below_0.1	analyzed
2090	A2h1_Spol	A2h1T0034797.2	464.7	0.0547	0.5833	0.0937	below_0.1	analyzed
2090	S3h1_Spol	S3h1T0030156.1	464	0.0524	0.561	0.0933	below_0.1	analyzed
2091	A2h1_Slug	A2h1T0034796.4	1221.4	0.0542	0.4699	0.1153	below_0.1	analyzed
2091	S3h1_Slug	S3h1T0030158.2	1223.8	0.0545	0.4781	0.1141	below_0.1	analyzed
2091	S3h1_A2h1		1268.2	0.0024	0.0161	0.1477	below_0.1	S3h1_A2h1
2091	A2h1_Snov	A2h1T0034796.4	1223.2	0.0498	0.5005	0.0995	below_0.1	analyzed
2091	S3h1_Snov	S3h1T0030158.2	1226.9	0.0493	0.5053	0.0975	below_0.1	analyzed
2091	A2h1_Spol	A2h1T0034796.4	1242.3	0.0346	0.2764	0.1253	below_0.1	analyzed
2091	S3h1_Spol	S3h1T0030158.2	1246.6	0.0353	0.2716	0.1301	below_0.1	analyzed
2092	A2h1_Slug	A2h1T0034794.1	664.4	0.0798	0.7074	0.1128	below_0.1	analyzed
2092	S3h1_Slug	S3h1T0030159.1	664.9	0.0815	0.7187	0.1134	below_0.1	analyzed
2092	S3h1_A2h1		639.1	0.0016	0.018	0.0878	below_0.1	S3h1_A2h1
2092	A2h1_Snov	A2h1T0034794.1	663.7	0.085	0.7178	0.1184	below_0.1	analyzed
2092	S3h1_Snov	S3h1T0030159.1	664.4	0.0866	0.7307	0.1185	below_0.1	analyzed
2092	A2h1_Spol	A2h1T0034794.1	664.8	0.062	0.3935	0.1576	below_0.1	analyzed
2092	S3h1_Spol	S3h1T0030159.1	665.8	0.0635	0.3956	0.1606	below_0.1	analyzed
2093	A2h1_Slug	A2h1T0034790.2	704.9	0.0402	0.6488	0.0619	below_0.1	analyzed
2093	S3h1_Slug	S3h1T0030167.4	705.3	0.0401	0.6332	0.0633	below_0.1	analyzed
2093	S3h1_A2h1		660.7	0.0015	0.0044	0.3503	below_0.1	S3h1_A2h1
2093	A2h1_Snov	A2h1T0034790.2	696	0.0344	0.5399	0.0638	below_0.1	analyzed
2093	S3h1_Snov	S3h1T0030167.4	696.3	0.0344	0.5286	0.0651	below_0.1	analyzed
2093	A2h1_Spol	A2h1T0034790.2	703.2	0.0297	0.3193	0.0929	below_0.1	analyzed
2093	S3h1_Spol	S3h1T0030167.4	704.5	0.0281	0.3114	0.0901	below_0.1	analyzed
2095	A2h1_Slug	A2h1T0034785.1	913.3	0.0751	0.4772	0.1573	below_0.1	analyzed
2095	S3h1_Slug	S3h1T0030174.1	915.5	0.0737	0.495	0.1489	below_0.1	analyzed
2095	S3h1_A2h1		870.2	0.0058	0.0131	0.445	below_0.1	S3h1_A2h1
2095	A2h1_Snov	A2h1T0034785.1	918.9	0.0707	0.4999	0.1414	below_0.1	analyzed
2095	S3h1_Snov	S3h1T0030174.1	920.7	0.0669	0.5019	0.1334	below_0.1	analyzed
2095	A2h1_Spol	A2h1T0034785.1	923.2	0.0326	0.323	0.1009	below_0.1	analyzed
2095	S3h1_Spol	S3h1T0030174.1	925.5	0.0325	0.3257	0.0999	below_0.1	analyzed
2096	A2h1_Slug	A2h1T0034781.1	469.9	0.0357	1.1381	0.0314	below_0.1	analyzed
2096	S3h1_Slug	S3h1T0030179.1	469.9	0.0357	1.1381	0.0314	below_0.1	analyzed
2096	S3h1_A2h1		483.3	0	0	0.001	below_0.1	S3h1_A2h1
2096	A2h1_Snov	A2h1T0034781.1	463.6	0.0338	0.9482	0.0356	below_0.1	analyzed
2096	S3h1_Snov	S3h1T0030179.1	463.6	0.0338	0.9482	0.0356	below_0.1	analyzed
2096	A2h1_Spol	A2h1T0034781.1	476.5	0.0336	0.6348	0.0529	below_0.1	analyzed
2096	S3h1_Spol	S3h1T0030179.1	476.5	0.0336	0.6348	0.0529	below_0.1	analyzed
2097	A2h1_Slug	A2h1T0034780.1	901.3	0.0147	0.7227	0.0203	below_0.1	analyzed
2097	S3h1_Slug	S3h1T0030182.1	903	0.0146	0.7446	0.0197	below_0.1	analyzed
2097	S3h1_A2h1		964.5	0	0.0093	0.001	below_0.1	S3h1_A2h1
2097	A2h1_Snov	A2h1T0034780.1	904.1	0.0123	0.7339	0.0168	below_0.1	analyzed
2097	S3h1_Snov	S3h1T0030182.1	905.9	0.0123	0.7567	0.0162	below_0.1	analyzed
2097	A2h1_Spol	A2h1T0034780.1	917.3	0.0055	0.3919	0.0139	below_0.1	analyzed
2097	S3h1_Spol	S3h1T0030182.1	919.8	0.0054	0.4085	0.0133	below_0.1	analyzed
2098	A2h1_Slug	A2h1T0034774.1	1216.1	0.0223	0.512	0.0435	below_0.1	analyzed
2098	S3h1_Slug	S3h1T0030183.1	1208.2	0.0224	0.5029	0.0446	below_0.1	analyzed
2098	S3h1_A2h1		1205.4	0.0017	0.0163	0.103	below_0.1	S3h1_A2h1
2098	A2h1_Snov	A2h1T0034774.1	1214	0.0177	0.5164	0.0343	below_0.1	analyzed
2098	S3h1_Snov	S3h1T0030183.1	1207.7	0.0178	0.4976	0.0358	below_0.1	analyzed
2098	A2h1_Spol	A2h1T0034774.1	1222.7	0.0125	0.3186	0.0394	below_0.1	analyzed
2098	S3h1_Spol	S3h1T0030183.1	1212.3	0.0126	0.3096	0.0409	below_0.1	analyzed
2099	A2h1_Slug	A2h1T0034770.1	770.8	0.0439	0.7696	0.057	below_0.1	analyzed
2099	S3h1_Slug	S3h1T0030188.2	769.3	0.0454	0.775	0.0586	below_0.1	analyzed
2099	S3h1_A2h1		718.1	0.0014	0.0106	0.1319	below_0.1	S3h1_A2h1
2099	A2h1_Snov	A2h1T0034770.1	772.3	0.035	0.6687	0.0524	below_0.1	analyzed
2099	S3h1_Snov	S3h1T0030188.2	770.5	0.0366	0.6727	0.0543	below_0.1	analyzed
2099	A2h1_Spol	A2h1T0034770.1	774.4	0.0388	0.3882	0.1	below_0.1	analyzed
2099	S3h1_Spol	S3h1T0030188.2	772.6	0.0403	0.3912	0.103	below_0.1	analyzed
209	A2h1_Slug	A2h1T0041231.1	627.2	0.1207	0.8286	0.1457	below_0.1	analyzed
209	S3h1_Slug	S3h1T0024283.1	625.8	0.125	0.8884	0.1407	below_0.1	analyzed
209	S3h1_A2h1		627.9	0.0048	0.0356	0.1361	below_0.1	S3h1_A2h1
209	A2h1_Snov	A2h1T0041231.1	615.7	0.1034	0.9585	0.1079	below_0.1	analyzed
209	S3h1_Snov	S3h1T0024283.1	615.5	0.1074	0.9997	0.1074	below_0.1	analyzed
209	A2h1_Spol	A2h1T0041231.1	620.4	0.0572	0.5856	0.0977	below_0.1	analyzed
209	S3h1_Spol	S3h1T0024283.1	617.7	0.0613	0.587	0.1044	below_0.1	analyzed
20	A2h1_Slug	A2h1T0041935.3	1850.8	0.0471	0.9333	0.0505	below_0.1	analyzed
20	S3h1_Slug	S3h1T0023627.2	1845.7	0.0472	0.9143	0.0516	below_0.1	analyzed
20	S3h1_A2h1		1868.3	0.0032	0.0107	0.2992	below_0.1	S3h1_A2h1
20	A2h1_Snov	A2h1T0041935.3	1841.9	0.0412	0.8383	0.0492	below_0.1	analyzed
20	S3h1_Snov	S3h1T0023627.2	1836.8	0.039	0.8282	0.0471	below_0.1	analyzed
20	A2h1_Spol	A2h1T0041935.3	1853.1	0.0342	0.4333	0.0788	below_0.1	analyzed
20	S3h1_Spol	S3h1T0023627.2	1845.9	0.0343	0.4226	0.0811	below_0.1	analyzed
2100	A2h1_Slug	A2h1T0034762.1	327.3	0.578	1.7316	0.3338	below_0.1	analyzed
2100	S3h1_Slug	S3h1T0030194.2	326.9	0.5686	1.709	0.3327	below_0.1	analyzed
2100	S3h1_A2h1		289.3	0.0069	0.0067	1.024	below_0.1	S3h1_A2h1
2100	A2h1_Snov	A2h1T0034762.1	326.2	0.3589	1.0683	0.3359	below_0.1	analyzed
2100	S3h1_Snov	S3h1T0030194.2	325.7	0.3522	1.1096	0.3174	below_0.1	analyzed
2100	A2h1_Spol	A2h1T0034762.1	329	0.184	0.9624	0.1912	below_0.1	analyzed
2100	S3h1_Spol	S3h1T0030194.2	330.2	0.1746	0.9161	0.1906	below_0.1	analyzed
2101	A2h1_Slug	A2h1T0034756.1	2465.2	0.0066	0.6045	0.0108	below_0.1	analyzed
2101	S3h1_Slug	S3h1T0030195.1	2467	0.0061	0.6089	0.0101	below_0.1	analyzed
2101	S3h1_A2h1		2293.2	0.0004	0.0086	0.0518	below_0.1	S3h1_A2h1
2101	A2h1_Snov	A2h1T0034756.1	2463.5	0.0066	0.573	0.0115	below_0.1	analyzed
2101	S3h1_Snov	S3h1T0030195.1	2463.9	0.0062	0.5834	0.0105	below_0.1	analyzed
2101	A2h1_Spol	A2h1T0034756.1	2472.1	0.0024	0.3437	0.0071	below_0.1	analyzed
2101	S3h1_Spol	S3h1T0030195.1	2472.5	0.002	0.3517	0.0058	below_0.1	analyzed
2102	A2h1_Slug	A2h1T0034747.1	1018	0.0464	0.7235	0.0641	below_0.1	analyzed
2102	S3h1_Slug	S3h1T0030203.1	1024.9	0.0668	0.7369	0.0906	below_0.1	analyzed
2102	S3h1_A2h1		1038.2	0.0245	0.0373	0.6548	below_0.1	S3h1_A2h1
2102	A2h1_Snov	A2h1T0034747.1	1011	0.0353	0.6671	0.0529	below_0.1	analyzed
2102	S3h1_Snov	S3h1T0030203.1	1016.2	0.0571	0.6917	0.0825	below_0.1	analyzed
2102	A2h1_Spol	A2h1T0034747.1	1022.7	0.0149	0.2523	0.059	below_0.1	analyzed
2102	S3h1_Spol	S3h1T0030203.1	1024.3	0.0358	0.2827	0.1266	below_0.1	analyzed
2103	A2h1_Slug	A2h1T0034741.1	2232	0.081	0.783	0.1034	below_0.1	analyzed
2103	S3h1_Slug	S3h1T0030208.1	2235.5	0.0803	0.7752	0.1035	below_0.1	analyzed
2103	S3h1_A2h1		2176.3	0.0028	0.0068	0.4072	below_0.1	S3h1_A2h1
2103	A2h1_Snov	A2h1T0034741.1	2222	0.0713	0.7342	0.0971	below_0.1	analyzed
2103	S3h1_Snov	S3h1T0030208.1	2222.5	0.0702	0.7332	0.0957	below_0.1	analyzed
2103	A2h1_Spol	A2h1T0034741.1	2248.7	0.0435	0.4359	0.0998	below_0.1	analyzed
2103	S3h1_Spol	S3h1T0030208.1	2251.4	0.0415	0.4402	0.0943	below_0.1	analyzed
2104	A2h1_Slug	A2h1T0034737.1	945.6	0.0354	0.7557	0.0468	below_0.1	analyzed
2104	S3h1_Slug	S3h1T0030210.3	947	0.0353	0.7537	0.0468	below_0.1	analyzed
2104	S3h1_A2h1		899.1	0	0.0065	0.001	below_0.1	S3h1_A2h1
2104	A2h1_Snov	A2h1T0034737.1	950.7	0.0248	0.6278	0.0395	below_0.1	analyzed
2104	S3h1_Snov	S3h1T0030210.3	952.3	0.0247	0.6253	0.0395	below_0.1	analyzed
2104	A2h1_Spol	A2h1T0034737.1	960.1	0.0158	0.399	0.0395	below_0.1	analyzed
2104	S3h1_Spol	S3h1T0030210.3	961.8	0.0157	0.3961	0.0397	below_0.1	analyzed
2106	A2h1_Slug	A2h1T0003693.1	305.1	0.0067	1.1919	0.0056	below_0.1	analyzed
2106	S3h1_Slug	S3h1T0002966.1	305.3	0.0012	1.1548	0.001	below_0.1	analyzed
2106	S3h1_A2h1		308.4	0.0066	0.0574	0.1156	below_0.1	S3h1_A2h1
2106	A2h1_Snov	A2h1T0003693.1	306.4	0.0067	1.3851	0.0048	below_0.1	analyzed
2106	S3h1_Snov	S3h1T0002966.1	306.6	0.0013	1.3459	0.001	below_0.1	analyzed
2106	A2h1_Spol	A2h1T0003693.1	311.5	0.0066	0.3071	0.0214	below_0.1	analyzed
2106	S3h1_Spol	S3h1T0002966.1	312.4	0.0003	0.291	0.001	below_0.1	analyzed
2107	A2h1_Slug	A2h1T0034729.5	4211	0.0288	0.8321	0.0346	below_0.1	analyzed
2107	S3h1_Slug	S3h1T0030217.2	4210.4	0.029	0.8407	0.0345	below_0.1	analyzed
2107	S3h1_A2h1		4330.4	0.0011	0.0196	0.0586	below_0.1	S3h1_A2h1
2107	A2h1_Snov	A2h1T0034729.5	4203	0.0341	0.7952	0.0429	below_0.1	analyzed
2107	S3h1_Snov	S3h1T0030217.2	4203.9	0.0344	0.7971	0.0431	below_0.1	analyzed
2107	A2h1_Spol	A2h1T0034729.5	4182	0.02	0.4232	0.0473	below_0.1	analyzed
2107	S3h1_Spol	S3h1T0030217.2	4183.8	0.0203	0.4268	0.0475	below_0.1	analyzed
2108	A2h1_Slug	A2h1T0034725.2	844.3	0.0943	0.9005	0.1047	below_0.1	analyzed
2108	S3h1_Slug	S3h1T0030223.3	844.5	0.0944	0.8814	0.1071	below_0.1	analyzed
2108	S3h1_A2h1		849.3	0	0.0167	0.001	below_0.1	S3h1_A2h1
2108	A2h1_Snov	A2h1T0034725.2	832.6	0.0974	0.8637	0.1128	below_0.1	analyzed
2108	S3h1_Snov	S3h1T0030223.3	832.5	0.0975	0.8671	0.1125	below_0.1	analyzed
2108	A2h1_Spol	A2h1T0034725.2	853.9	0.0648	0.3611	0.1796	below_0.1	analyzed
2108	S3h1_Spol	S3h1T0030223.3	853.7	0.0649	0.3528	0.184	below_0.1	analyzed
2109	A2h1_Slug	A2h1T0034724.1	1583.3	0.0609	0.7628	0.0798	below_0.1	analyzed
2109	S3h1_Slug	S3h1T0030224.1	1578.7	0.0583	0.7464	0.0781	below_0.1	analyzed
2109	S3h1_A2h1		1673.9	0.003	0.0073	0.4076	below_0.1	S3h1_A2h1
2109	A2h1_Snov	A2h1T0034724.1	1551.7	0.0774	0.8025	0.0965	below_0.1	analyzed
2109	S3h1_Snov	S3h1T0030224.1	1553	0.0736	0.8126	0.0906	below_0.1	analyzed
2109	A2h1_Spol	A2h1T0034724.1	1563.2	0.0415	0.4492	0.0925	below_0.1	analyzed
2109	S3h1_Spol	S3h1T0030224.1	1561.9	0.0381	0.4454	0.0855	below_0.1	analyzed
210	A2h1_Slug	A2h1T0041228.1	1688.6	0.0703	0.9231	0.0762	below_0.1	analyzed
210	S3h1_Slug	S3h1T0024287.1	1690.1	0.0702	0.9278	0.0757	below_0.1	analyzed
210	S3h1_A2h1		1811.3	0.0028	0.0175	0.1599	below_0.1	S3h1_A2h1
210	A2h1_Snov	A2h1T0041228.1	1668.8	0.0548	0.8574	0.0639	below_0.1	analyzed
210	S3h1_Snov	S3h1T0024287.1	1667.1	0.0542	0.8681	0.0625	below_0.1	analyzed
210	A2h1_Spol	A2h1T0041228.1	1721.4	0.0549	0.4555	0.1204	below_0.1	analyzed
210	S3h1_Spol	S3h1T0024287.1	1717.3	0.0565	0.4515	0.1251	below_0.1	analyzed
2110	A2h1_Slug	A2h1T0034721.1	764.6	0.1631	1.013	0.161	below_0.1	analyzed
2110	S3h1_Slug	S3h1T0030228.1	765.7	0.1628	0.9967	0.1634	below_0.1	analyzed
2110	S3h1_A2h1		663.6	0.0015	0.0031	0.4939	below_0.1	S3h1_A2h1
2110	A2h1_Snov	A2h1T0034721.1	768.5	0.2225	1.2144	0.1832	below_0.1	analyzed
2110	S3h1_Snov	S3h1T0030228.1	768.6	0.2243	1.1912	0.1883	below_0.1	analyzed
2110	A2h1_Spol	A2h1T0034721.1	764.6	0.1449	0.7662	0.1891	below_0.1	analyzed
2110	S3h1_Spol	S3h1T0030228.1	764.8	0.1466	0.7525	0.1948	below_0.1	analyzed
2111	A2h1_Slug	A2h1T0034718.2	2159	0.0207	0.7344	0.0282	below_0.1	analyzed
2111	S3h1_Slug	S3h1T0030229.2	2159.5	0.0212	0.7303	0.0291	below_0.1	analyzed
2111	S3h1_A2h1		1980.6	0.0005	0.0053	0.0975	below_0.1	S3h1_A2h1
2111	A2h1_Snov	A2h1T0034718.2	2154.8	0.0227	0.6755	0.0336	below_0.1	analyzed
2111	S3h1_Snov	S3h1T0030229.2	2154	0.0232	0.6795	0.0341	below_0.1	analyzed
2111	A2h1_Spol	A2h1T0034718.2	2147.5	0.017	0.4268	0.0398	below_0.1	analyzed
2111	S3h1_Spol	S3h1T0030229.2	2145.5	0.0175	0.4315	0.0406	below_0.1	analyzed
2112	A2h1_Slug	A2h1T0034712.1	2488	0.0333	0.3992	0.0835	below_0.1	analyzed
2112	S3h1_Slug	S3h1T0030233.1	2489	0.0324	0.4002	0.081	below_0.1	analyzed
2112	S3h1_A2h1		2404.2	0.0013	0.0029	0.4305	below_0.1	S3h1_A2h1
2112	A2h1_Snov	A2h1T0034712.1	2510.5	0.034	0.4019	0.0847	below_0.1	analyzed
2112	S3h1_Snov	S3h1T0030233.1	2510.4	0.0336	0.4022	0.0834	below_0.1	analyzed
2112	A2h1_Spol	A2h1T0034712.1	2496.1	0.0241	0.2282	0.1057	below_0.1	analyzed
2112	S3h1_Spol	S3h1T0030233.1	2496.3	0.0233	0.2305	0.101	below_0.1	analyzed
2113	A2h1_Slug	A2h1T0034705.1	333.2	0.0245	0.6368	0.0384	below_0.1	analyzed
2113	S3h1_Slug	S3h1T0030238.2	334.5	0.0244	0.6121	0.0398	below_0.1	analyzed
2113	S3h1_A2h1		320.4	0	0.0101	0.001	below_0.1	S3h1_A2h1
2113	A2h1_Snov	A2h1T0034705.1	338.1	0.0179	0.5667	0.0315	below_0.1	analyzed
2113	S3h1_Snov	S3h1T0030238.2	339.3	0.0178	0.5461	0.0326	below_0.1	analyzed
2113	A2h1_Spol	A2h1T0034705.1	335.1	0.0089	0.4897	0.0182	below_0.1	analyzed
2113	S3h1_Spol	S3h1T0030238.2	336.3	0.0089	0.4689	0.0189	below_0.1	analyzed
211	A2h1_Slug	A2h1T0041223.1	793.6	0.0406	1.0063	0.0404	below_0.1	analyzed
211	S3h1_Slug	S3h1T0024289.2	798.9	0.0403	1.0076	0.04	below_0.1	analyzed
211	S3h1_A2h1		765.3	0.0061	0.0225	0.2704	below_0.1	S3h1_A2h1
211	A2h1_Snov	A2h1T0041223.1	784.4	0.0378	0.9391	0.0403	below_0.1	analyzed
211	S3h1_Snov	S3h1T0024289.2	792.6	0.0385	0.8952	0.043	below_0.1	analyzed
211	A2h1_Spol	A2h1T0041223.1	799.3	0.0388	0.5018	0.0773	below_0.1	analyzed
211	S3h1_Spol	S3h1T0024289.2	803	0.0366	0.5014	0.0731	below_0.1	analyzed
2120	A2h1_Slug	A2h1T0003695.1	403.6	0.0335	0.5347	0.0626	below_0.1	analyzed
2120	S3h1_Slug	S3h1T0002970.2	402.5	0.0336	0.5466	0.0614	below_0.1	analyzed
2120	S3h1_A2h1		351.9	0	0.0059	0.001	below_0.1	S3h1_A2h1
2120	A2h1_Snov	A2h1T0003695.1	401.4	0.023	0.4081	0.0564	below_0.1	analyzed
2120	S3h1_Snov	S3h1T0002970.2	400.2	0.0231	0.4176	0.0553	below_0.1	analyzed
2120	A2h1_Spol	A2h1T0003695.1	408.4	0.0176	0.338	0.0519	below_0.1	analyzed
2120	S3h1_Spol	S3h1T0002970.2	407	0.0176	0.3475	0.0507	below_0.1	analyzed
2123	A2h1_Slug	A2h1T0034666.1	522.1	0.0755	0.8665	0.0872	below_0.1	analyzed
2123	S3h1_Slug	S3h1T0030271.1	520.7	0.0736	0.8925	0.0825	below_0.1	analyzed
2123	S3h1_A2h1		564.8	0.0018	0.0283	0.0627	below_0.1	S3h1_A2h1
2123	A2h1_Snov	A2h1T0034666.1	531.9	0.0534	1.4145	0.0377	below_0.1	analyzed
2123	S3h1_Snov	S3h1T0030271.1	530.3	0.0515	1.4951	0.0345	below_0.1	analyzed
2123	A2h1_Spol	A2h1T0034666.1	522.8	0.0528	0.4224	0.125	below_0.1	analyzed
2123	S3h1_Spol	S3h1T0030271.1	521.9	0.0509	0.3983	0.1277	below_0.1	analyzed
2124	A2h1_Slug	A2h1T0034661.1	1037.7	0.0077	0.8063	0.0095	below_0.1	analyzed
2124	S3h1_Slug	S3h1T0030278.1	1033.8	0.0077	0.8081	0.0096	below_0.1	analyzed
2124	S3h1_A2h1		1061.8	0	0.016	0.001	below_0.1	S3h1_A2h1
2124	A2h1_Snov	A2h1T0034661.1	1026	0.0068	0.6978	0.0097	below_0.1	analyzed
2124	S3h1_Snov	S3h1T0030278.1	1022.2	0.0068	0.6898	0.0099	below_0.1	analyzed
2124	A2h1_Spol	A2h1T0034661.1	1044.7	0.0095	0.405	0.0235	below_0.1	analyzed
2124	S3h1_Spol	S3h1T0030278.1	1043	0.0095	0.4143	0.023	below_0.1	analyzed
2125	A2h1_Slug	A2h1T0034655.2	1049.2	0.0486	0.9859	0.0493	below_0.1	analyzed
2125	S3h1_Slug	S3h1T0030280.2	1050.5	0.0475	1.0237	0.0464	below_0.1	analyzed
2125	S3h1_A2h1		913.9	0.0011	0.0093	0.1147	below_0.1	S3h1_A2h1
2125	A2h1_Snov	A2h1T0034655.2	1047.3	0.0546	0.744	0.0734	below_0.1	analyzed
2125	S3h1_Snov	S3h1T0030280.2	1053.5	0.0532	0.7162	0.0743	below_0.1	analyzed
2125	A2h1_Spol	A2h1T0034655.2	1037.4	0.0425	0.4878	0.0871	below_0.1	analyzed
2125	S3h1_Spol	S3h1T0030280.2	1041.7	0.0412	0.4853	0.085	below_0.1	analyzed
2126	A2h1_Slug	A2h1T0003698.1	1206.2	0.0188	0.487	0.0387	below_0.1	analyzed
2126	S3h1_Slug	S3h1T0002974.1	1203.2	0.0189	0.5036	0.0375	below_0.1	analyzed
2126	S3h1_A2h1		1107.8	0	0.0081	0.001	below_0.1	S3h1_A2h1
2126	A2h1_Snov	A2h1T0003698.1	1208.5	0.0171	0.4675	0.0366	below_0.1	analyzed
2126	S3h1_Snov	S3h1T0002974.1	1205.4	0.0171	0.4831	0.0355	below_0.1	analyzed
2126	A2h1_Spol	A2h1T0003698.1	1231.4	0.01	0.2439	0.0409	below_0.1	analyzed
2126	S3h1_Spol	S3h1T0002974.1	1226.5	0.01	0.2553	0.0393	below_0.1	analyzed
2127	A2h1_Slug	A2h1T0034654.1	482.3	0.1378	0.6864	0.2008	below_0.1	analyzed
2127	S3h1_Slug	S3h1T0030281.2	483.6	0.129	0.6917	0.1865	below_0.1	analyzed
2127	S3h1_A2h1		467.5	0.0065	0.0001	99	below_0.1	S3h1_A2h1
2127	A2h1_Snov	A2h1T0034654.1	477.6	0.154	0.5997	0.2568	below_0.1	analyzed
2127	S3h1_Snov	S3h1T0030281.2	478.2	0.1481	0.6054	0.2447	below_0.1	analyzed
2127	A2h1_Spol	A2h1T0034654.1	477.6	0.127	0.3702	0.3431	below_0.1	analyzed
2127	S3h1_Spol	S3h1T0030281.2	477.5	0.1243	0.3709	0.3351	below_0.1	analyzed
2128	A2h1_Slug	A2h1T0034646.2	863.5	0.0963	0.8367	0.1151	below_0.1	analyzed
2128	S3h1_Slug	S3h1T0030289.1	866.2	0.0932	0.8336	0.1118	below_0.1	analyzed
2128	S3h1_A2h1		788.5	0.0026	0.0037	0.6928	below_0.1	S3h1_A2h1
2128	A2h1_Snov	A2h1T0034646.2	845.3	0.1086	0.7854	0.1383	below_0.1	analyzed
2128	S3h1_Snov	S3h1T0030289.1	847.8	0.1053	0.7828	0.1345	below_0.1	analyzed
2128	A2h1_Spol	A2h1T0034646.2	871.2	0.0769	0.5618	0.1369	below_0.1	analyzed
2128	S3h1_Spol	S3h1T0030289.1	874.1	0.074	0.5609	0.1319	below_0.1	analyzed
212	A2h1_Slug	A2h1T0041220.1	575.6	0.1223	3.4739	0.0352	below_0.1	analyzed
212	S3h1_Slug	S3h1T0024291.1	576.2	0.1245	3.5573	0.035	below_0.1	analyzed
212	S3h1_A2h1		583.7	0.0017	0.0329	0.052	below_0.1	S3h1_A2h1
212	A2h1_Snov	A2h1T0041220.1	557.4	0.0848	2.9504	0.0287	below_0.1	analyzed
212	S3h1_Snov	S3h1T0024291.1	557.9	0.0869	2.8134	0.0309	below_0.1	analyzed
212	A2h1_Spol	A2h1T0041220.1	584.5	0.0376	0.8534	0.0441	below_0.1	analyzed
212	S3h1_Spol	S3h1T0024291.1	586.1	0.0394	0.8364	0.0471	below_0.1	analyzed
2130	A2h1_Slug	A2h1T0034641.1	1451.3	0.0868	0.565	0.1536	below_0.1	analyzed
2130	S3h1_Slug	S3h1T0030297.1	1450.6	0.0846	0.5591	0.1513	below_0.1	analyzed
2130	S3h1_A2h1		1444.3	0.0055	0.005	1.0955	below_0.1	S3h1_A2h1
2130	A2h1_Snov	A2h1T0034641.1	1435.8	0.0956	0.5492	0.1741	below_0.1	analyzed
2130	S3h1_Snov	S3h1T0030297.1	1435	0.0934	0.5435	0.1718	below_0.1	analyzed
2130	A2h1_Spol	A2h1T0034641.1	1437	0.0669	0.3311	0.202	below_0.1	analyzed
2130	S3h1_Spol	S3h1T0030297.1	1433.2	0.0667	0.3256	0.2048	below_0.1	analyzed
2131	A2h1_Slug	A2h1T0034637.1	750.1	0.0301	0.4696	0.0641	below_0.1	analyzed
2131	S3h1_Slug	S3h1T0030299.1	749.9	0.0301	0.4904	0.0615	below_0.1	analyzed
2131	S3h1_A2h1		704.9	0	0.0115	0.001	below_0.1	S3h1_A2h1
2131	A2h1_Snov	A2h1T0034637.1	745.8	0.0361	0.3836	0.0942	below_0.1	analyzed
2131	S3h1_Snov	S3h1T0030299.1	746.1	0.0361	0.3918	0.0922	below_0.1	analyzed
2131	A2h1_Spol	A2h1T0034637.1	764.1	0.0226	0.173	0.1306	below_0.1	analyzed
2131	S3h1_Spol	S3h1T0030299.1	762.2	0.0227	0.1903	0.1192	below_0.1	analyzed
2132	A2h1_Slug	A2h1T0003701.1	2913.5	0.0452	0.5493	0.0823	below_0.1	analyzed
2132	S3h1_Slug	S3h1T0002975.4	2909.7	0.0449	0.5554	0.0808	below_0.1	analyzed
2132	S3h1_A2h1		2934.3	0.001	0.0055	0.1839	below_0.1	S3h1_A2h1
2132	A2h1_Snov	A2h1T0003701.1	2870.7	0.043	0.5296	0.0812	below_0.1	analyzed
2132	S3h1_Snov	S3h1T0002975.4	2867.4	0.0427	0.5322	0.0802	below_0.1	analyzed
2132	A2h1_Spol	A2h1T0003701.1	2877.8	0.0369	0.2803	0.1315	below_0.1	analyzed
2132	S3h1_Spol	S3h1T0002975.4	2873	0.0366	0.2844	0.1285	below_0.1	analyzed
2133	A2h1_Slug	A2h1T0034624.4	360.6	0.0055	0.4936	0.0112	below_0.1	analyzed
2133	S3h1_Slug	S3h1T0030308.1	362	0.0055	0.4898	0.0112	below_0.1	analyzed
2133	S3h1_A2h1		320.9	0	0.018	0.001	below_0.1	S3h1_A2h1
2133	A2h1_Snov	A2h1T0034624.4	351.1	0.0086	0.6706	0.0129	below_0.1	analyzed
2133	S3h1_Snov	S3h1T0030308.1	351.9	0.0086	0.6577	0.0131	below_0.1	analyzed
2133	A2h1_Spol	A2h1T0034624.4	354	0.0144	0.3518	0.0408	below_0.1	analyzed
2133	S3h1_Spol	S3h1T0030308.1	356.2	0.0142	0.3231	0.044	below_0.1	analyzed
2134	A2h1_Slug	A2h1T0034618.1	577.3	0.0035	0.914	0.0038	below_0.1	analyzed
2134	S3h1_Slug	S3h1T0030312.1	576.3	0.0035	0.8578	0.0041	below_0.1	analyzed
2134	S3h1_A2h1		594.8	0	0.0223	0.001	below_0.1	S3h1_A2h1
2134	A2h1_Snov	A2h1T0034618.1	565.2	0.0009	0.9229	0.001	below_0.1	analyzed
2134	S3h1_Snov	S3h1T0030312.1	564.1	0.0009	0.8676	0.001	below_0.1	analyzed
2134	A2h1_Spol	A2h1T0034618.1	577.4	0.0017	0.5304	0.0033	below_0.1	analyzed
2134	S3h1_Spol	S3h1T0030312.1	576	0.0017	0.4917	0.0035	below_0.1	analyzed
2135	A2h1_Slug	A2h1T0034616.1	388	0.0408	0.5877	0.0695	below_0.1	not_analyzed
2135	S3h1_Slug	S3h1T0030314.1	387.9	0.0413	0.594	0.0696	below_0.1	not_analyzed
2135	S3h1_A2h1		369	0	0.0074	0.001	below_0.1	S3h1_A2h1
2135	A2h1_Snov	A2h1T0034616.1	391.4	0.0751	0.5516	0.1362	below_0.1	not_analyzed
2135	S3h1_Snov	S3h1T0030314.1	391.4	0.0759	0.5531	0.1372	below_0.1	not_analyzed
2135	A2h1_Spol	A2h1T0034616.1	396.6	0.051	0.2945	0.1731	below_0.1	not_analyzed
2135	S3h1_Spol	S3h1T0030314.1	396.8	0.0508	0.2948	0.1722	below_0.1	not_analyzed
2137	A2h1_Slug	A2h1T0034611.1	2548.5	0.0894	0.8064	0.1108	below_0.1	analyzed
2137	S3h1_Slug	S3h1T0030319.2	2549	0.0903	0.7837	0.1152	below_0.1	analyzed
2137	S3h1_A2h1		2517	0.0032	0.0059	0.5416	below_0.1	S3h1_A2h1
2137	A2h1_Snov	A2h1T0034611.1	2537.7	0.1007	0.7437	0.1354	below_0.1	analyzed
2137	S3h1_Snov	S3h1T0030319.2	2534.8	0.1017	0.7322	0.139	below_0.1	analyzed
2137	A2h1_Spol	A2h1T0034611.1	2566.2	0.0658	0.3927	0.1674	below_0.1	analyzed
2137	S3h1_Spol	S3h1T0030319.2	2566.3	0.0666	0.3869	0.1722	below_0.1	analyzed
2138	A2h1_Slug	A2h1T0034608.1	488	0.1089	1.0456	0.1041	below_0.1	analyzed
2138	S3h1_Slug	S3h1T0030323.1	489.1	0.1111	1.0633	0.1045	below_0.1	analyzed
2138	S3h1_A2h1		503.2	0.002	0.0098	0.2006	below_0.1	S3h1_A2h1
2138	A2h1_Snov	A2h1T0034608.1	486.8	0.1301	0.8781	0.1482	below_0.1	analyzed
2138	S3h1_Snov	S3h1T0030323.1	488	0.1325	0.879	0.1508	below_0.1	analyzed
2138	A2h1_Spol	A2h1T0034608.1	499.2	0.0479	0.3871	0.1237	below_0.1	analyzed
2138	S3h1_Spol	S3h1T0030323.1	499.8	0.05	0.4057	0.1233	below_0.1	analyzed
2139	A2h1_Slug	A2h1T0003709.1	1503	0.0508	0.6659	0.0763	below_0.1	analyzed
2139	S3h1_Slug	S3h1T0002980.1	1502.9	0.0487	0.6809	0.0715	below_0.1	analyzed
2139	S3h1_A2h1		1562.7	0.0019	0.0099	0.1931	below_0.1	S3h1_A2h1
2139	A2h1_Snov	A2h1T0003709.1	1538.1	0.0498	0.7367	0.0675	below_0.1	analyzed
2139	S3h1_Snov	S3h1T0002980.1	1539	0.0476	0.7472	0.0637	below_0.1	analyzed
2139	A2h1_Spol	A2h1T0003709.1	1505.3	0.0387	0.2857	0.1355	below_0.1	analyzed
2139	S3h1_Spol	S3h1T0002980.1	1505.6	0.0365	0.2949	0.1239	below_0.1	analyzed
213	A2h1_Slug	A2h1T0023624.3	1208.6	0.1894	0.9297	0.2037	below_0.1	analyzed
213	S3h1_Slug	S3h1T0000230.1	1208.3	0.1894	0.9313	0.2034	below_0.1	analyzed
213	S3h1_A2h1		1158.6	0.0034	0.0084	0.4112	below_0.1	S3h1_A2h1
213	A2h1_Snov	A2h1T0023624.3	1214.2	0.1845	0.8813	0.2093	below_0.1	analyzed
213	S3h1_Snov	S3h1T0000230.1	1215.1	0.1856	0.8914	0.2082	below_0.1	analyzed
213	A2h1_Spol	A2h1T0023624.3	1192.8	0.1371	0.5287	0.2593	below_0.1	analyzed
213	S3h1_Spol	S3h1T0000230.1	1193.8	0.139	0.5318	0.2614	below_0.1	analyzed
2142	A2h1_Slug	A2h1T0034581.3	410.2	0.0251	0.5752	0.0437	below_0.1	analyzed
2142	S3h1_Slug	S3h1T0030352.2	410.8	0.0225	0.5735	0.0393	below_0.1	analyzed
2142	S3h1_A2h1		428	0.0024	0.0241	0.0979	below_0.1	S3h1_A2h1
2142	A2h1_Snov	A2h1T0034581.3	409.9	0.0303	0.516	0.0587	below_0.1	analyzed
2142	S3h1_Snov	S3h1T0030352.2	408.6	0.0278	0.4723	0.0589	below_0.1	analyzed
2142	A2h1_Spol	A2h1T0034581.3	418.2	0.0375	0.4242	0.0884	below_0.1	analyzed
2142	S3h1_Spol	S3h1T0030352.2	419	0.0348	0.4263	0.0816	below_0.1	analyzed
2143	A2h1_Slug	A2h1T0034580.1	460	0.1892	0.7855	0.2408	below_0.1	analyzed
2143	S3h1_Slug	S3h1T0030361.1	460.7	0.1766	0.6519	0.2708	below_0.1	analyzed
2143	S3h1_A2h1		469.6	0.0108	0.062	0.1746	below_0.1	S3h1_A2h1
2143	A2h1_Snov	A2h1T0034580.1	464.1	0.1605	1.0007	0.1604	below_0.1	analyzed
2143	S3h1_Snov	S3h1T0030361.1	463.8	0.1552	0.862	0.1801	below_0.1	analyzed
2143	A2h1_Spol	A2h1T0034580.1	463.3	0.1168	0.406	0.2878	below_0.1	analyzed
2143	S3h1_Spol	S3h1T0030361.1	462.5	0.1041	0.3887	0.2678	below_0.1	analyzed
2144	A2h1_Slug	A2h1T0034571.1	530.7	0.0646	0.8768	0.0737	below_0.1	analyzed
2144	S3h1_Slug	S3h1T0030363.1	531.2	0.0688	0.8885	0.0774	below_0.1	analyzed
2144	S3h1_A2h1		541	0.0056	0.0307	0.1806	below_0.1	S3h1_A2h1
2144	A2h1_Snov	A2h1T0034571.1	534.8	0.0505	0.6122	0.0825	below_0.1	analyzed
2144	S3h1_Snov	S3h1T0030363.1	535.7	0.0547	0.6193	0.0883	below_0.1	analyzed
2144	A2h1_Spol	A2h1T0034571.1	533.4	0.0484	0.5317	0.0911	below_0.1	analyzed
2144	S3h1_Spol	S3h1T0030363.1	535.3	0.0523	0.5125	0.1021	below_0.1	analyzed
2145	A2h1_Slug	A2h1T0034566.1	1329.2	0.1037	0.546	0.1899	below_0.1	analyzed
2145	S3h1_Slug	S3h1T0030368.1	1329.9	0.1036	0.5565	0.1862	below_0.1	analyzed
2145	S3h1_A2h1		1369.1	0.0029	0.0142	0.2038	below_0.1	S3h1_A2h1
2145	A2h1_Snov	A2h1T0034566.1	1318.2	0.1048	0.4998	0.2096	below_0.1	analyzed
2145	S3h1_Snov	S3h1T0030368.1	1318.9	0.1047	0.5086	0.2058	below_0.1	analyzed
2145	A2h1_Spol	A2h1T0034566.1	1350.5	0.0667	0.2628	0.2538	below_0.1	analyzed
2145	S3h1_Spol	S3h1T0030368.1	1352	0.0666	0.2645	0.2518	below_0.1	analyzed
2146	A2h1_Slug	A2h1T0034559.1	443.7	0.1847	1.4756	0.1252	below_0.1	analyzed
2146	S3h1_Slug	S3h1T0030375.1	447	0.1867	1.2953	0.1441	below_0.1	analyzed
2146	S3h1_A2h1		461.8	0.0066	0.032	0.2056	below_0.1	S3h1_A2h1
2146	A2h1_Snov	A2h1T0034559.1	446.5	0.1443	1.7833	0.0809	below_0.1	analyzed
2146	S3h1_Snov	S3h1T0030375.1	449.6	0.1469	1.6319	0.09	below_0.1	analyzed
2146	A2h1_Spol	A2h1T0034559.1	458.8	0.0829	0.8097	0.1024	below_0.1	analyzed
2146	S3h1_Spol	S3h1T0030375.1	457.6	0.0932	0.8793	0.1059	below_0.1	analyzed
2147	A2h1_Slug	A2h1T0034555.3	1145.8	0.0548	0.6187	0.0886	below_0.1	analyzed
2147	S3h1_Slug	S3h1T0030376.2	1141.9	0.0561	0.5928	0.0946	below_0.1	analyzed
2147	S3h1_A2h1		1157.9	0.0009	0.0155	0.0558	below_0.1	S3h1_A2h1
2147	A2h1_Snov	A2h1T0034555.3	1141.3	0.0543	0.5519	0.0983	below_0.1	analyzed
2147	S3h1_Snov	S3h1T0030376.2	1137.9	0.0536	0.5417	0.0989	below_0.1	analyzed
2147	A2h1_Spol	A2h1T0034555.3	1140.8	0.0383	0.3463	0.1106	below_0.1	analyzed
2147	S3h1_Spol	S3h1T0030376.2	1137.8	0.0375	0.3303	0.1135	below_0.1	analyzed
2149	A2h1_Slug	A2h1T0034550.1	1001.1	0.0536	0.7119	0.0753	below_0.1	analyzed
2149	S3h1_Slug	S3h1T0030380.1	999.5	0.0549	0.6962	0.0789	below_0.1	analyzed
2149	S3h1_A2h1		1035.6	0.0029	0.0164	0.1744	below_0.1	S3h1_A2h1
2149	A2h1_Snov	A2h1T0034550.1	1004.8	0.0408	0.5829	0.07	below_0.1	analyzed
2149	S3h1_Snov	S3h1T0030380.1	1001.9	0.0399	0.5695	0.07	below_0.1	analyzed
2149	A2h1_Spol	A2h1T0034550.1	1005.2	0.0381	0.2886	0.1321	below_0.1	analyzed
2149	S3h1_Spol	S3h1T0030380.1	1002.4	0.0372	0.2754	0.1351	below_0.1	analyzed
214	A2h1_Slug	A2h1T0003144.1	923.5	0.0099	0.5536	0.0178	below_0.1	analyzed
214	S3h1_Slug	S3h1T0002388.1	925.5	0.0109	0.6038	0.0181	below_0.1	analyzed
214	S3h1_A2h1		944.7	0.0011	0.0319	0.0333	below_0.1	S3h1_A2h1
214	A2h1_Snov	A2h1T0003144.1	921.6	0.0121	0.5461	0.0222	below_0.1	analyzed
214	S3h1_Snov	S3h1T0002388.1	922.1	0.0122	0.6189	0.0197	below_0.1	analyzed
214	A2h1_Spol	A2h1T0003144.1	920.1	0.0112	0.3203	0.0349	below_0.1	analyzed
214	S3h1_Spol	S3h1T0002388.1	925.2	0.0122	0.3513	0.0348	below_0.1	analyzed
2150	A2h1_Slug	A2h1T0034546.1	1621.9	0.0432	0.9025	0.0478	below_0.1	analyzed
2150	S3h1_Slug	S3h1T0030398.1	1624	0.0424	0.8863	0.0479	below_0.1	analyzed
2150	S3h1_A2h1		1584.5	0.0019	0.0101	0.1862	below_0.1	S3h1_A2h1
2150	A2h1_Snov	A2h1T0034546.1	1610.5	0.0404	0.8597	0.047	below_0.1	analyzed
2150	S3h1_Snov	S3h1T0030398.1	1612.7	0.0397	0.8451	0.047	below_0.1	analyzed
2150	A2h1_Spol	A2h1T0034546.1	1612.2	0.024	0.5248	0.0457	below_0.1	analyzed
2150	S3h1_Spol	S3h1T0030398.1	1613.5	0.0233	0.5255	0.0444	below_0.1	analyzed
2151	A2h1_Slug	A2h1T0034535.1	671.2	0.0337	1.2943	0.0261	below_0.1	analyzed
2151	S3h1_Slug	S3h1T0030411.1	670.1	0.0338	1.2601	0.0268	below_0.1	analyzed
2151	S3h1_A2h1		643.3	0	0.0111	0.001	below_0.1	S3h1_A2h1
2151	A2h1_Snov	A2h1T0034535.1	655.8	0.0352	1.4678	0.024	below_0.1	analyzed
2151	S3h1_Snov	S3h1T0030411.1	654.8	0.0352	1.4181	0.0248	below_0.1	analyzed
2151	A2h1_Spol	A2h1T0034535.1	657.8	0.0232	0.5504	0.0421	below_0.1	analyzed
2151	S3h1_Spol	S3h1T0030411.1	656.1	0.0232	0.5399	0.0431	below_0.1	analyzed
2153	A2h1_Slug	A2h1T0034532.1	777.2	0.0447	0.72	0.0621	below_0.1	analyzed
2153	S3h1_Slug	S3h1T0030415.1	777	0.0447	0.7562	0.0592	below_0.1	analyzed
2153	S3h1_A2h1		740.9	0	0.0166	0.001	below_0.1	S3h1_A2h1
2153	A2h1_Snov	A2h1T0034532.1	768.7	0.0544	0.5761	0.0944	below_0.1	analyzed
2153	S3h1_Snov	S3h1T0030415.1	769	0.0543	0.5958	0.0912	below_0.1	analyzed
2153	A2h1_Spol	A2h1T0034532.1	760.1	0.0348	0.526	0.0662	below_0.1	analyzed
2153	S3h1_Spol	S3h1T0030415.1	760.3	0.0348	0.5435	0.0641	below_0.1	analyzed
2154	A2h1_Slug	A2h1T0034530.1	361.2	0.0225	0.8416	0.0268	below_0.1	analyzed
2154	S3h1_Slug	S3h1T0030417.7	359.8	0.0226	0.8561	0.0264	below_0.1	analyzed
2154	S3h1_A2h1		362.1	0	0.0135	0.001	below_0.1	S3h1_A2h1
2154	A2h1_Snov	A2h1T0034530.1	357.7	0.02	0.6636	0.0301	below_0.1	analyzed
2154	S3h1_Snov	S3h1T0030417.7	357.1	0.02	0.6241	0.032	below_0.1	analyzed
2154	A2h1_Spol	A2h1T0034530.1	365.5	0.0085	0.3122	0.0273	below_0.1	analyzed
2154	S3h1_Spol	S3h1T0030417.7	363.9	0.0086	0.3248	0.0264	below_0.1	analyzed
2156	A2h1_Slug	A2h1T0034518.1	3043.4	0.0435	0.6104	0.0713	below_0.1	analyzed
2156	S3h1_Slug	S3h1T0030430.1	3041.8	0.0442	0.6	0.0737	below_0.1	analyzed
2156	S3h1_A2h1		3080.6	0.002	0.0087	0.2248	below_0.1	S3h1_A2h1
2156	A2h1_Snov	A2h1T0034518.1	2998.3	0.0404	0.5149	0.0785	below_0.1	analyzed
2156	S3h1_Snov	S3h1T0030430.1	2999.2	0.0408	0.5166	0.0789	below_0.1	analyzed
2156	A2h1_Spol	A2h1T0034518.1	3056.5	0.03	0.3255	0.0921	below_0.1	analyzed
2156	S3h1_Spol	S3h1T0030430.1	3052.9	0.0304	0.3237	0.0938	below_0.1	analyzed
2157	A2h1_Slug	A2h1T0034522.1	1286.4	0.0474	0.6942	0.0683	below_0.1	analyzed
2157	S3h1_Slug	S3h1T0030440.1	1290.4	0.0455	0.7081	0.0643	below_0.1	analyzed
2157	S3h1_A2h1		1281.4	0.0031	0.0112	0.279	below_0.1	S3h1_A2h1
2157	A2h1_Snov	A2h1T0034522.1	1277.6	0.0478	0.712	0.0671	below_0.1	analyzed
2157	S3h1_Snov	S3h1T0030440.1	1281.6	0.0461	0.7202	0.064	below_0.1	analyzed
2157	A2h1_Spol	A2h1T0034522.1	1275.5	0.0358	0.5335	0.0672	below_0.1	analyzed
2157	S3h1_Spol	S3h1T0030440.1	1279.5	0.034	0.5426	0.0627	below_0.1	analyzed
2158	A2h1_Slug	A2h1T0034506.2	1744.8	0.0805	0.5726	0.1406	below_0.1	analyzed
2158	S3h1_Slug	S3h1T0030445.1	1747.5	0.0797	0.5851	0.1362	below_0.1	analyzed
2158	S3h1_A2h1		1780.9	0.0034	0.0029	1.1616	below_0.1	S3h1_A2h1
2158	A2h1_Snov	A2h1T0034506.2	1763.7	0.0664	0.6307	0.1052	below_0.1	analyzed
2158	S3h1_Snov	S3h1T0030445.1	1765.8	0.0663	0.64	0.1035	below_0.1	analyzed
2158	A2h1_Spol	A2h1T0034506.2	1758.6	0.0574	0.4204	0.1365	below_0.1	analyzed
2158	S3h1_Spol	S3h1T0030445.1	1760.1	0.0586	0.4233	0.1385	below_0.1	analyzed
2159	A2h1_Slug	A2h1T0034502.3	660.5	0.0442	0.7221	0.0612	below_0.1	analyzed
2159	S3h1_Slug	S3h1T0030454.1	661.2	0.0442	0.7437	0.0594	below_0.1	analyzed
2159	S3h1_A2h1		653.4	0	0.0059	0.001	below_0.1	S3h1_A2h1
2159	A2h1_Snov	A2h1T0034502.3	655.2	0.0413	0.5137	0.0804	below_0.1	analyzed
2159	S3h1_Snov	S3h1T0030454.1	655.8	0.0413	0.5282	0.0782	below_0.1	analyzed
2159	A2h1_Spol	A2h1T0034502.3	661.7	0.0389	0.4076	0.0955	below_0.1	analyzed
2159	S3h1_Spol	S3h1T0030454.1	662.3	0.0389	0.4209	0.0925	below_0.1	analyzed
215	A2h1_Slug	A2h1T0041219.1	447	0.0034	3.3776	0.001	below_0.1	analyzed
215	S3h1_Slug	S3h1T0024293.1	444.1	0.0029	2.8751	0.001	below_0.1	analyzed
215	S3h1_A2h1		437.1	0	0.0437	0.001	below_0.1	S3h1_A2h1
215	A2h1_Snov	A2h1T0041219.1	410.6	0.0025	2.2233	0.0011	below_0.1	analyzed
215	S3h1_Snov	S3h1T0024293.1	407.5	0.0025	2.0649	0.0012	below_0.1	analyzed
215	A2h1_Spol	A2h1T0041219.1	435.2	0.0023	0.5149	0.0044	below_0.1	analyzed
215	S3h1_Spol	S3h1T0024293.1	429.5	0.0023	0.4865	0.0048	below_0.1	analyzed
2161	A2h1_Slug	A2h1T0034492.1	2773.7	0.0196	0.6499	0.0302	below_0.1	analyzed
2161	S3h1_Slug	S3h1T0030465.1	2775.2	0.0189	0.6539	0.0289	below_0.1	analyzed
2161	S3h1_A2h1		2774.9	0.0011	0.0152	0.0719	below_0.1	S3h1_A2h1
2161	A2h1_Snov	A2h1T0034492.1	2772.6	0.017	0.5504	0.0308	below_0.1	analyzed
2161	S3h1_Snov	S3h1T0030465.1	2774.6	0.0166	0.5495	0.0302	below_0.1	analyzed
2161	A2h1_Spol	A2h1T0034492.1	2796.5	0.0175	0.3931	0.0445	below_0.1	analyzed
2161	S3h1_Spol	S3h1T0030465.1	2796	0.0168	0.3885	0.0432	below_0.1	analyzed
2163	A2h1_Slug	A2h1T0034490.1	1146.8	0.0918	1.0195	0.0901	below_0.1	analyzed
2163	S3h1_Slug	S3h1T0030468.1	1145.9	0.0896	0.9838	0.091	below_0.1	analyzed
2163	S3h1_A2h1		1092.9	0.0019	0.0126	0.1492	below_0.1	S3h1_A2h1
2163	A2h1_Snov	A2h1T0034490.1	1128.6	0.0936	0.923	0.1014	below_0.1	analyzed
2163	S3h1_Snov	S3h1T0030468.1	1123.6	0.0929	0.9559	0.0972	below_0.1	analyzed
2163	A2h1_Spol	A2h1T0034490.1	1152.9	0.0606	0.4763	0.1272	below_0.1	analyzed
2163	S3h1_Spol	S3h1T0030468.1	1150.3	0.0587	0.4792	0.1224	below_0.1	analyzed
2164	A2h1_Slug	A2h1T0034482.1	1472.2	0.0182	0.4461	0.0408	below_0.1	analyzed
2164	S3h1_Slug	S3h1T0030477.1	1476.5	0.0173	0.4447	0.039	below_0.1	analyzed
2164	S3h1_A2h1		1486.1	0.0007	0.0076	0.0894	below_0.1	S3h1_A2h1
2164	A2h1_Snov	A2h1T0034482.1	1492.7	0.015	0.4206	0.0356	below_0.1	analyzed
2164	S3h1_Snov	S3h1T0030477.1	1497.6	0.0142	0.4202	0.0338	below_0.1	analyzed
2164	A2h1_Spol	A2h1T0034482.1	1501.4	0.0136	0.3248	0.042	below_0.1	analyzed
2164	S3h1_Spol	S3h1T0030477.1	1505.2	0.0129	0.3318	0.0389	below_0.1	analyzed
2165	A2h1_Slug	A2h1T0034474.1	955.4	0.0011	0.6207	0.0017	below_0.1	analyzed
2165	S3h1_Slug	S3h1T0030480.1	954.5	0.0011	0.6286	0.0017	below_0.1	analyzed
2165	S3h1_A2h1		893.3	0	0.0033	0.001	below_0.1	S3h1_A2h1
2165	A2h1_Snov	A2h1T0034474.1	936.5	0.0008	0.7795	0.001	below_0.1	analyzed
2165	S3h1_Snov	S3h1T0030480.1	936.9	0.0008	0.7644	0.001	below_0.1	analyzed
2165	A2h1_Spol	A2h1T0034474.1	948	0.0011	0.572	0.0019	below_0.1	analyzed
2165	S3h1_Spol	S3h1T0030480.1	947.1	0.0011	0.5798	0.0018	below_0.1	analyzed
2166	A2h1_Slug	A2h1T0003728.1	310.4	0.1073	1.993	0.0538	below_0.1	analyzed
2166	S3h1_Slug	S3h1T0003001.1	310.4	0.1073	1.993	0.0538	below_0.1	analyzed
2166	S3h1_A2h1		309.9	0	0	0.1748	below_0.1	S3h1_A2h1
2166	A2h1_Snov	A2h1T0003728.1	313.2	0.0785	1.6038	0.0489	below_0.1	analyzed
2166	S3h1_Snov	S3h1T0003001.1	313.2	0.0785	1.6038	0.0489	below_0.1	analyzed
2166	A2h1_Spol	A2h1T0003728.1	307.1	0.068	0.5184	0.1312	below_0.1	analyzed
2166	S3h1_Spol	S3h1T0003001.1	307.1	0.068	0.5184	0.1312	below_0.1	analyzed
2167	A2h1_Slug	A2h1T0034472.1	652	0.1147	0.6137	0.187	below_0.1	analyzed
2167	S3h1_Slug	S3h1T0030486.1	652.4	0.1125	0.6133	0.1834	below_0.1	analyzed
2167	S3h1_A2h1		628.6	0.0017	0	99	below_0.1	S3h1_A2h1
2167	A2h1_Snov	A2h1T0034472.1	650.6	0.1	0.4926	0.2029	below_0.1	analyzed
2167	S3h1_Snov	S3h1T0030486.1	651	0.0978	0.4924	0.1987	below_0.1	analyzed
2167	A2h1_Spol	A2h1T0034472.1	651.1	0.0746	0.3447	0.2165	below_0.1	analyzed
2167	S3h1_Spol	S3h1T0030486.1	651.7	0.0726	0.3453	0.2103	below_0.1	analyzed
2168	A2h1_Slug	A2h1T0034467.1	2280.8	0.0681	0.8988	0.0758	below_0.1	analyzed
2168	S3h1_Slug	S3h1T0030492.1	2279.1	0.0682	0.891	0.0765	below_0.1	analyzed
2168	S3h1_A2h1		2233	0.0018	0.0074	0.2409	below_0.1	S3h1_A2h1
2168	A2h1_Snov	A2h1T0034467.1	2287.7	0.0565	0.8085	0.0698	below_0.1	analyzed
2168	S3h1_Snov	S3h1T0030492.1	2286	0.0565	0.8007	0.0706	below_0.1	analyzed
2168	A2h1_Spol	A2h1T0034467.1	2286.8	0.0519	0.4718	0.11	below_0.1	analyzed
2168	S3h1_Spol	S3h1T0030492.1	2284.9	0.052	0.4641	0.112	below_0.1	analyzed
2169	A2h1_Slug	A2h1T0034465.1	383.9	0.0192	0.6514	0.0295	below_0.1	analyzed
2169	S3h1_Slug	S3h1T0030493.1	383.9	0.0192	0.6514	0.0295	below_0.1	analyzed
2169	S3h1_A2h1		389.3	0	0	99	below_0.1	S3h1_A2h1
2169	A2h1_Snov	A2h1T0034465.1	376.9	0.0196	0.551	0.0356	below_0.1	analyzed
2169	S3h1_Snov	S3h1T0030493.1	376.9	0.0196	0.551	0.0356	below_0.1	analyzed
2169	A2h1_Spol	A2h1T0034465.1	385.3	0.0027	0.3683	0.0073	below_0.1	analyzed
2169	S3h1_Spol	S3h1T0030493.1	385.3	0.0027	0.3683	0.0073	below_0.1	analyzed
216	A2h1_Slug	A2h1T0041214.1	464.6	0.1285	0.59	0.2178	below_0.1	analyzed
216	S3h1_Slug	S3h1T0024295.1	461.8	0.1372	0.5567	0.2465	below_0.1	analyzed
216	S3h1_A2h1		454.9	0.0136	0.0138	0.9826	below_0.1	S3h1_A2h1
216	A2h1_Snov	A2h1T0041214.1	476.3	0.1126	0.582	0.1935	below_0.1	analyzed
216	S3h1_Snov	S3h1T0024295.1	473.4	0.1194	0.5575	0.2142	below_0.1	analyzed
216	A2h1_Spol	A2h1T0041214.1	473.3	0.0902	0.2864	0.3148	below_0.1	analyzed
216	S3h1_Spol	S3h1T0024295.1	473.2	0.0854	0.2595	0.3289	below_0.1	analyzed
2172	A2h1_Slug	A2h1T0003732.4	1379.6	0.047	0.6846	0.0687	below_0.1	analyzed
2172	S3h1_Slug	S3h1T0003004.1	1374.2	0.0473	0.6695	0.0706	below_0.1	analyzed
2172	S3h1_A2h1		1384.3	0.0029	0.0263	0.1091	below_0.1	S3h1_A2h1
2172	A2h1_Snov	A2h1T0003732.4	1378.2	0.0439	0.6337	0.0692	below_0.1	analyzed
2172	S3h1_Snov	S3h1T0003004.1	1373.2	0.0433	0.6205	0.0697	below_0.1	analyzed
2172	A2h1_Spol	A2h1T0003732.4	1384.1	0.0319	0.431	0.074	below_0.1	analyzed
2172	S3h1_Spol	S3h1T0003004.1	1379.4	0.032	0.4318	0.0741	below_0.1	analyzed
2175	A2h1_Slug	A2h1T0003734.1	1124.1	0.0695	0.9345	0.0744	below_0.1	analyzed
2175	S3h1_Slug	S3h1T0003006.1	1127.8	0.0713	0.9248	0.0771	below_0.1	analyzed
2175	S3h1_A2h1		1157.8	0.0017	0.0085	0.2042	below_0.1	S3h1_A2h1
2175	A2h1_Snov	A2h1T0003734.1	1123.1	0.0705	0.8147	0.0865	below_0.1	analyzed
2175	S3h1_Snov	S3h1T0003006.1	1126.8	0.0723	0.8065	0.0896	below_0.1	analyzed
2175	A2h1_Spol	A2h1T0003734.1	1122.6	0.0356	0.4716	0.0755	below_0.1	analyzed
2175	S3h1_Spol	S3h1T0003006.1	1127.2	0.0374	0.4658	0.0803	below_0.1	analyzed
2176	A2h1_Slug	A2h1T0034442.1	831.6	0.0085	0.5131	0.0166	below_0.1	analyzed
2176	S3h1_Slug	S3h1T0030525.1	831.6	0.0085	0.5131	0.0166	below_0.1	analyzed
2176	S3h1_A2h1		837.5	0	0	0.001	below_0.1	S3h1_A2h1
2176	A2h1_Snov	A2h1T0034442.1	825.1	0.0061	0.4542	0.0135	below_0.1	analyzed
2176	S3h1_Snov	S3h1T0030525.1	825.1	0.0061	0.4542	0.0135	below_0.1	analyzed
2176	A2h1_Spol	A2h1T0034442.1	832.8	0.0061	0.3062	0.0199	below_0.1	analyzed
2176	S3h1_Spol	S3h1T0030525.1	832.8	0.0061	0.3062	0.0199	below_0.1	analyzed
2178	A2h1_Slug	A2h1T0034431.10	1013.6	0.0006	0.5606	0.001	below_0.1	analyzed
2178	S3h1_Slug	S3h1T0030532.1	1013.8	0.0006	0.5589	0.001	below_0.1	analyzed
2178	S3h1_A2h1		1037.8	0	0.0191	0.001	below_0.1	S3h1_A2h1
2178	A2h1_Snov	A2h1T0034431.10	1004.7	0.0006	0.5544	0.001	below_0.1	analyzed
2178	S3h1_Snov	S3h1T0030532.1	1003.6	0.0006	0.5689	0.001	below_0.1	analyzed
2178	A2h1_Spol	A2h1T0034431.10	1034.3	0.0002	0.2197	0.001	below_0.1	analyzed
2178	S3h1_Spol	S3h1T0030532.1	1034.5	0.0002	0.2196	0.001	below_0.1	analyzed
2179	A2h1_Slug	A2h1T0034428.1	2099.5	0.0874	0.8875	0.0985	below_0.1	analyzed
2179	S3h1_Slug	S3h1T0030539.1	2099.9	0.0892	0.8993	0.0992	below_0.1	analyzed
2179	S3h1_A2h1		2073.7	0.0029	0.0067	0.4363	below_0.1	S3h1_A2h1
2179	A2h1_Snov	A2h1T0034428.1	2074.6	0.0807	0.7969	0.1013	below_0.1	analyzed
2179	S3h1_Snov	S3h1T0030539.1	2075.4	0.0825	0.7996	0.1031	below_0.1	analyzed
2179	A2h1_Spol	A2h1T0034428.1	2115.2	0.0508	0.5279	0.0962	below_0.1	analyzed
2179	S3h1_Spol	S3h1T0030539.1	2116	0.0529	0.5196	0.1018	below_0.1	analyzed
217	A2h1_Slug	A2h1T0041200.1	2270	0.0134	0.4413	0.0304	below_0.1	analyzed
217	S3h1_Slug	S3h1T0024302.1	2266.9	0.013	0.4382	0.0296	below_0.1	analyzed
217	S3h1_A2h1		2261.1	0.0004	0.014	0.0314	below_0.1	S3h1_A2h1
217	A2h1_Snov	A2h1T0041200.1	2254.9	0.0131	0.403	0.0325	below_0.1	analyzed
217	S3h1_Snov	S3h1T0024302.1	2254.6	0.0126	0.4079	0.031	below_0.1	analyzed
217	A2h1_Spol	A2h1T0041200.1	2301.9	0.0069	0.2666	0.026	below_0.1	analyzed
217	S3h1_Spol	S3h1T0024302.1	2297.5	0.0065	0.2664	0.0245	below_0.1	analyzed
2180	A2h1_Slug	A2h1T0057363.2	2171.4	0.1317	0.8825	0.1492	below_0.1	analyzed
2180	S3h1_Slug	S3h1T0000023.5	2174.6	0.1304	0.8626	0.1512	below_0.1	analyzed
2180	S3h1_A2h1		2165.5	0.0051	0.0162	0.3125	below_0.1	S3h1_A2h1
2180	A2h1_Snov	A2h1T0057363.2	2151.2	0.1231	0.8275	0.1487	below_0.1	analyzed
2180	S3h1_Snov	S3h1T0000023.5	2153.9	0.121	0.8	0.1513	below_0.1	analyzed
2180	A2h1_Spol	A2h1T0057363.2	2164.3	0.0897	0.5179	0.1732	below_0.1	analyzed
2180	S3h1_Spol	S3h1T0000023.5	2167.6	0.0883	0.4934	0.1789	below_0.1	analyzed
2181	A2h1_Slug	A2h1T0003737.1	1129.7	0.0678	0.7735	0.0877	below_0.1	analyzed
2181	S3h1_Slug	S3h1T0003008.1	1124.3	0.0662	0.7918	0.0836	below_0.1	analyzed
2181	S3h1_A2h1		1182.4	0.0017	0.0266	0.0627	below_0.1	S3h1_A2h1
2181	A2h1_Snov	A2h1T0003737.1	1143	0.0602	0.784	0.0767	below_0.1	analyzed
2181	S3h1_Snov	S3h1T0003008.1	1138.5	0.0585	0.7895	0.074	below_0.1	analyzed
2181	A2h1_Spol	A2h1T0003737.1	1141.8	0.0448	0.4689	0.0956	below_0.1	analyzed
2181	S3h1_Spol	S3h1T0003008.1	1133.5	0.0433	0.4537	0.0955	below_0.1	analyzed
2183	A2h1_Slug	A2h1T0034418.1	1109.6	0.0064	0.832	0.0077	below_0.1	analyzed
2183	S3h1_Slug	S3h1T0030549.1	1110.3	0.0064	0.8431	0.0076	below_0.1	analyzed
2183	S3h1_A2h1		1145.5	0	0.0157	0.001	below_0.1	S3h1_A2h1
2183	A2h1_Snov	A2h1T0034418.1	1086.1	0.0093	0.8755	0.0107	below_0.1	analyzed
2183	S3h1_Snov	S3h1T0030549.1	1086.8	0.0093	0.8896	0.0105	below_0.1	analyzed
2183	A2h1_Spol	A2h1T0034418.1	1121.8	0.0045	0.4106	0.0109	below_0.1	analyzed
2183	S3h1_Spol	S3h1T0030549.1	1123.6	0.0045	0.4375	0.0102	below_0.1	analyzed
2184	A2h1_Slug	A2h1T0034413.1	326	0.0932	0.6643	0.1404	below_0.1	analyzed
2184	S3h1_Slug	S3h1T0030550.3	326	0.0932	0.6643	0.1404	below_0.1	analyzed
2184	S3h1_A2h1		324.2	0	0	0.001	below_0.1	S3h1_A2h1
2184	A2h1_Snov	A2h1T0034413.1	326.4	0.1417	1.0908	0.1299	below_0.1	analyzed
2184	S3h1_Snov	S3h1T0030550.3	326.4	0.1417	1.0908	0.1299	below_0.1	analyzed
2184	A2h1_Spol	A2h1T0034413.1	324.2	0.0469	0.2541	0.1845	below_0.1	analyzed
2184	S3h1_Spol	S3h1T0030550.3	324.2	0.0469	0.2541	0.1845	below_0.1	analyzed
2185	A2h1_Slug	A2h1T0034399.1	1254.7	0.0855	0.9237	0.0925	below_0.1	analyzed
2185	S3h1_Slug	S3h1T0030553.1	1245.5	0.0653	0.8596	0.076	below_0.1	analyzed
2185	S3h1_A2h1		1266.9	0.0295	0.0673	0.439	below_0.1	S3h1_A2h1
2185	A2h1_Snov	A2h1T0034399.1	1245.8	0.0861	0.8331	0.1033	below_0.1	analyzed
2185	S3h1_Snov	S3h1T0030553.1	1239.4	0.0581	0.7354	0.079	below_0.1	analyzed
2185	A2h1_Spol	A2h1T0034399.1	1252.5	0.0607	0.533	0.1138	below_0.1	analyzed
2185	S3h1_Spol	S3h1T0030553.1	1243.6	0.0348	0.4382	0.0794	below_0.1	analyzed
2186	A2h1_Slug	A2h1T0034395.1	669.5	0.0548	0.7612	0.072	below_0.1	analyzed
2186	S3h1_Slug	S3h1T0030562.1	668.3	0.0548	0.7618	0.072	below_0.1	analyzed
2186	S3h1_A2h1		689	0.0029	0.009	0.3244	below_0.1	S3h1_A2h1
2186	A2h1_Snov	A2h1T0034395.1	673.7	0.0586	0.6162	0.095	below_0.1	analyzed
2186	S3h1_Snov	S3h1T0030562.1	672.7	0.0586	0.6136	0.0955	below_0.1	analyzed
2186	A2h1_Spol	A2h1T0034395.1	665.8	0.0384	0.6217	0.0618	below_0.1	analyzed
2186	S3h1_Spol	S3h1T0030562.1	664.6	0.0385	0.6221	0.0618	below_0.1	analyzed
2187	A2h1_Slug	A2h1T0034388.3	954.5	0.1283	0.5788	0.2216	below_0.1	analyzed
2187	S3h1_Slug	S3h1T0030568.3	954.9	0.1283	0.6065	0.2115	below_0.1	analyzed
2187	S3h1_A2h1		952.3	0	0.0172	0.001	below_0.1	S3h1_A2h1
2187	A2h1_Snov	A2h1T0034388.3	967.8	0.1101	0.5873	0.1875	below_0.1	analyzed
2187	S3h1_Snov	S3h1T0030568.3	968.3	0.1101	0.6152	0.179	below_0.1	analyzed
2187	A2h1_Spol	A2h1T0034388.3	958.9	0.0751	0.409	0.1835	below_0.1	analyzed
2187	S3h1_Spol	S3h1T0030568.3	958.2	0.0754	0.4045	0.1865	below_0.1	analyzed
2188	A2h1_Slug	A2h1T0034379.1	10835.3	0.0137	0.6856	0.0199	below_0.1	analyzed
2188	S3h1_Slug	S3h1T0030572.1	10841.4	0.0136	0.6791	0.0201	below_0.1	analyzed
2188	S3h1_A2h1		10679.8	0.0004	0.0076	0.0496	below_0.1	S3h1_A2h1
2188	A2h1_Snov	A2h1T0034379.1	10723.6	0.0124	0.6527	0.0189	below_0.1	analyzed
2188	S3h1_Snov	S3h1T0030572.1	10728.4	0.0122	0.6502	0.0187	below_0.1	analyzed
2188	A2h1_Spol	A2h1T0034379.1	10892.3	0.0065	0.3671	0.0178	below_0.1	analyzed
2188	S3h1_Spol	S3h1T0030572.1	10899.4	0.0064	0.3634	0.0177	below_0.1	analyzed
218	A2h1_Slug	A2h1T0041197.2	669.9	0.0074	0.9091	0.0082	below_0.1	analyzed
218	S3h1_Slug	S3h1T0024308.2	665.5	0.0045	0.935	0.0048	below_0.1	analyzed
218	S3h1_A2h1		679.3	0.0029	0.0322	0.0909	below_0.1	S3h1_A2h1
218	A2h1_Snov	A2h1T0041197.2	660.6	0.0075	0.8184	0.0092	below_0.1	analyzed
218	S3h1_Snov	S3h1T0024308.2	660.7	0.0045	0.8381	0.0054	below_0.1	analyzed
218	A2h1_Spol	A2h1T0041197.2	678.8	0.0015	0.336	0.0044	below_0.1	analyzed
218	S3h1_Spol	S3h1T0024308.2	671.5	0.0015	0.3071	0.0048	below_0.1	analyzed
2190	A2h1_Slug	A2h1T0034375.1	1803.8	0.0408	0.4631	0.088	below_0.1	analyzed
2190	S3h1_Slug	S3h1T0030575.1	1801.6	0.0408	0.4573	0.0892	below_0.1	analyzed
2190	S3h1_A2h1		1896.8	0.0021	0.0091	0.2321	below_0.1	S3h1_A2h1
2190	A2h1_Snov	A2h1T0034375.1	1829.1	0.0289	0.3585	0.0805	below_0.1	analyzed
2190	S3h1_Snov	S3h1T0030575.1	1822.8	0.0295	0.3585	0.0824	below_0.1	analyzed
2190	A2h1_Spol	A2h1T0034375.1	1829.9	0.0234	0.2317	0.101	below_0.1	analyzed
2190	S3h1_Spol	S3h1T0030575.1	1826.6	0.0246	0.2339	0.105	below_0.1	analyzed
2191	A2h1_Slug	A2h1T0034373.1	209.8	0.1354	1.2149	0.1115	below_0.1	analyzed
2191	S3h1_Slug	S3h1T0030577.1	210.3	0.1412	1.184	0.1193	below_0.1	analyzed
2191	S3h1_A2h1		216	0.0045	0	99	below_0.1	S3h1_A2h1
2191	A2h1_Snov	A2h1T0034373.1	211.9	0.0815	0.734	0.1111	below_0.1	analyzed
2191	S3h1_Snov	S3h1T0030577.1	212.4	0.0866	0.719	0.1205	below_0.1	analyzed
2191	A2h1_Spol	A2h1T0034373.1	217	0.0788	0.362	0.2177	below_0.1	analyzed
2191	S3h1_Spol	S3h1T0030577.1	217.3	0.0794	0.3629	0.2189	below_0.1	analyzed
2192	A2h1_Slug	A2h1T0034369.1	2514.6	0.0572	0.623	0.0918	below_0.1	analyzed
2192	S3h1_Slug	S3h1T0030583.3	2513.3	0.0577	0.6121	0.0943	below_0.1	analyzed
2192	S3h1_A2h1		2556.5	0.0008	0.01	0.078	below_0.1	S3h1_A2h1
2192	A2h1_Snov	A2h1T0034369.1	2484	0.0525	0.6548	0.0801	below_0.1	analyzed
2192	S3h1_Snov	S3h1T0030583.3	2482.6	0.053	0.643	0.0824	below_0.1	analyzed
2192	A2h1_Spol	A2h1T0034369.1	2498.8	0.039	0.3127	0.1248	below_0.1	analyzed
2192	S3h1_Spol	S3h1T0030583.3	2495.9	0.0395	0.3075	0.1285	below_0.1	analyzed
2193	A2h1_Slug	A2h1T0034364.1	1395	0.0397	0.7472	0.0532	below_0.1	analyzed
2193	S3h1_Slug	S3h1T0030586.2	1391.1	0.0391	0.7552	0.0518	below_0.1	analyzed
2193	S3h1_A2h1		1455.1	0.0041	0.0078	0.5262	below_0.1	S3h1_A2h1
2193	A2h1_Snov	A2h1T0034364.1	1400.3	0.0389	0.7159	0.0543	below_0.1	analyzed
2193	S3h1_Snov	S3h1T0030586.2	1396.6	0.0382	0.7228	0.0529	below_0.1	analyzed
2193	A2h1_Spol	A2h1T0034364.1	1356.6	0.0377	0.4147	0.0909	below_0.1	analyzed
2193	S3h1_Spol	S3h1T0030586.2	1353.9	0.037	0.4096	0.0903	below_0.1	analyzed
2194	A2h1_Slug	A2h1T0034362.3	864.5	0.0314	0.5491	0.0571	below_0.1	analyzed
2194	S3h1_Slug	S3h1T0030588.4	866.2	0.0326	0.5222	0.0624	below_0.1	analyzed
2194	S3h1_A2h1		888.3	0.0011	0.0176	0.064	below_0.1	S3h1_A2h1
2194	A2h1_Snov	A2h1T0034362.3	859.4	0.0253	0.6778	0.0373	below_0.1	analyzed
2194	S3h1_Snov	S3h1T0030588.4	860.7	0.0265	0.6521	0.0407	below_0.1	analyzed
2194	A2h1_Spol	A2h1T0034362.3	853.6	0.0241	0.4954	0.0487	below_0.1	analyzed
2194	S3h1_Spol	S3h1T0030588.4	855.4	0.0253	0.5128	0.0494	below_0.1	analyzed
2195	A2h1_Slug	A2h1T0034357.2	1417.4	0.0912	0.6148	0.1483	below_0.1	analyzed
2195	S3h1_Slug	S3h1T0030594.4	1420	0.0903	0.6128	0.1474	below_0.1	analyzed
2195	S3h1_A2h1		1438.5	0.0035	0.0094	0.3699	below_0.1	S3h1_A2h1
2195	A2h1_Snov	A2h1T0034357.2	1410.9	0.0883	0.5094	0.1733	below_0.1	analyzed
2195	S3h1_Snov	S3h1T0030594.4	1412.7	0.0875	0.5191	0.1685	below_0.1	analyzed
2195	A2h1_Spol	A2h1T0034357.2	1405.6	0.0726	0.3549	0.2046	below_0.1	analyzed
2195	S3h1_Spol	S3h1T0030594.4	1407.7	0.0719	0.3625	0.1982	below_0.1	analyzed
2196	A2h1_Slug	A2h1T0034351.1	807.5	0.1975	0.8937	0.221	below_0.1	analyzed
2196	S3h1_Slug	S3h1T0030597.1	808.2	0.2017	0.8861	0.2276	below_0.1	analyzed
2196	S3h1_A2h1		786.6	0.0052	0.0051	1.0194	below_0.1	S3h1_A2h1
2196	A2h1_Snov	A2h1T0034351.1	784.8	0.1735	0.9735	0.1782	below_0.1	analyzed
2196	S3h1_Snov	S3h1T0030597.1	783.7	0.1818	0.9538	0.1906	below_0.1	analyzed
2196	A2h1_Spol	A2h1T0034351.1	790.9	0.1293	0.5094	0.2537	below_0.1	analyzed
2196	S3h1_Spol	S3h1T0030597.1	792.3	0.1327	0.5011	0.2649	below_0.1	analyzed
2197	A2h1_Slug	A2h1T0034349.1	423.3	0.0858	0.7059	0.1215	below_0.1	analyzed
2197	S3h1_Slug	S3h1T0030600.1	424.6	0.0855	0.7398	0.1156	below_0.1	analyzed
2197	S3h1_A2h1		453.9	0	0.0178	0.001	below_0.1	S3h1_A2h1
2197	A2h1_Snov	A2h1T0034349.1	426.2	0.0724	0.9537	0.0759	below_0.1	analyzed
2197	S3h1_Snov	S3h1T0030600.1	426	0.0726	0.9191	0.079	below_0.1	analyzed
2197	A2h1_Spol	A2h1T0034349.1	429.3	0.0495	0.4404	0.1123	below_0.1	analyzed
2197	S3h1_Spol	S3h1T0030600.1	428.5	0.0497	0.4144	0.12	below_0.1	analyzed
2198	A2h1_Slug	A2h1T0003739.4	1392.6	0.0445	0.7462	0.0597	below_0.1	analyzed
2198	S3h1_Slug	S3h1T0003011.1	1392.9	0.0437	0.736	0.0594	below_0.1	analyzed
2198	S3h1_A2h1		1362.1	0.0007	0.008	0.0917	below_0.1	S3h1_A2h1
2198	A2h1_Snov	A2h1T0003739.4	1374.5	0.0428	0.6035	0.0708	below_0.1	analyzed
2198	S3h1_Snov	S3h1T0003011.1	1374.6	0.042	0.5954	0.0705	below_0.1	analyzed
2198	A2h1_Spol	A2h1T0003739.4	1407.2	0.0352	0.4337	0.0811	below_0.1	analyzed
2198	S3h1_Spol	S3h1T0003011.1	1407.3	0.0344	0.4277	0.0805	below_0.1	analyzed
2199	A2h1_Slug	A2h1T0034344.5	560.4	0.0867	0.6243	0.1389	below_0.1	analyzed
2199	S3h1_Slug	S3h1T0030605.2	559.3	0.0869	0.6358	0.1367	below_0.1	analyzed
2199	S3h1_A2h1		529.9	0	0.005	0.001	below_0.1	S3h1_A2h1
2199	A2h1_Snov	A2h1T0034344.5	556.4	0.072	0.6949	0.1036	below_0.1	analyzed
2199	S3h1_Snov	S3h1T0030605.2	555.2	0.0722	0.7074	0.1021	below_0.1	analyzed
2199	A2h1_Spol	A2h1T0034344.5	560.4	0.0823	0.5471	0.1504	below_0.1	analyzed
2199	S3h1_Spol	S3h1T0030605.2	559.2	0.0825	0.5578	0.1479	below_0.1	analyzed
219	A2h1_Slug	A2h1T0041193.7	990.8	0.0574	0.6732	0.0852	below_0.1	analyzed
219	S3h1_Slug	S3h1T0024309.2	990.6	0.0574	0.6934	0.0828	below_0.1	analyzed
219	S3h1_A2h1		992	0	0.017	0.001	below_0.1	S3h1_A2h1
219	A2h1_Snov	A2h1T0041193.7	983.3	0.046	0.6857	0.0671	below_0.1	analyzed
219	S3h1_Snov	S3h1T0024309.2	984.1	0.0459	0.6854	0.067	below_0.1	analyzed
219	A2h1_Spol	A2h1T0041193.7	988.7	0.0409	0.4733	0.0864	below_0.1	analyzed
219	S3h1_Spol	S3h1T0024309.2	989.7	0.0408	0.4744	0.0861	below_0.1	analyzed
21	A2h1_Slug	A2h1T0041932.2	488.1	0.109	1.1114	0.0981	below_0.1	analyzed
21	S3h1_Slug	S3h1T0023628.4	485.3	0.1124	1.1434	0.0983	below_0.1	analyzed
21	S3h1_A2h1		433.2	0.0024	0.0054	0.4375	below_0.1	S3h1_A2h1
21	A2h1_Snov	A2h1T0041932.2	495.2	0.1022	1.5099	0.0677	below_0.1	analyzed
21	S3h1_Snov	S3h1T0023628.4	494.3	0.0998	1.556	0.0641	below_0.1	analyzed
21	A2h1_Spol	A2h1T0041932.2	495.1	0.0925	0.574	0.1611	below_0.1	analyzed
21	S3h1_Spol	S3h1T0023628.4	492.5	0.0957	0.5854	0.1635	below_0.1	analyzed
2200	A2h1_Slug	A2h1T0034337.1	944.6	0.0622	0.412	0.1509	below_0.1	analyzed
2200	S3h1_Slug	S3h1T0030617.6	944.4	0.0622	0.4055	0.1534	below_0.1	analyzed
2200	S3h1_A2h1		1004.9	0.002	0.0044	0.4413	below_0.1	S3h1_A2h1
2200	A2h1_Snov	A2h1T0034337.1	951.3	0.0698	0.4734	0.1474	below_0.1	analyzed
2200	S3h1_Snov	S3h1T0030617.6	951.1	0.0698	0.4663	0.1497	below_0.1	analyzed
2200	A2h1_Spol	A2h1T0034337.1	947.8	0.0446	0.2613	0.1709	below_0.1	analyzed
2200	S3h1_Spol	S3h1T0030617.6	947.7	0.0447	0.2561	0.1745	below_0.1	analyzed
2202	A2h1_Slug	A2h1T0003741.2	804.6	0.2555	1.0636	0.2403	below_0.1	analyzed
2202	S3h1_Slug	S3h1T0003012.1	800.6	0.2363	1.0258	0.2304	below_0.1	analyzed
2202	S3h1_A2h1		849.2	0.0168	0.0262	0.6407	below_0.1	S3h1_A2h1
2202	A2h1_Snov	A2h1T0003741.2	800	0.2156	0.8013	0.269	below_0.1	analyzed
2202	S3h1_Snov	S3h1T0003012.1	794.3	0.1979	0.7341	0.2696	below_0.1	analyzed
2202	A2h1_Spol	A2h1T0003741.2	809	0.1427	0.4562	0.3127	below_0.1	analyzed
2202	S3h1_Spol	S3h1T0003012.1	801.9	0.1254	0.4182	0.2999	below_0.1	analyzed
2204	A2h1_Slug	A2h1T0034333.2	522.8	0.0243	0.6875	0.0353	below_0.1	analyzed
2204	S3h1_Slug	S3h1T0030624.1	522.5	0.0222	0.6907	0.0322	below_0.1	analyzed
2204	S3h1_A2h1		539.3	0.0019	0	99	below_0.1	S3h1_A2h1
2204	A2h1_Snov	A2h1T0034333.2	511.4	0.0226	0.5317	0.0426	below_0.1	analyzed
2204	S3h1_Snov	S3h1T0030624.1	510.8	0.0206	0.5346	0.0384	below_0.1	analyzed
2204	A2h1_Spol	A2h1T0034333.2	518.8	0.0203	0.3765	0.0539	below_0.1	analyzed
2204	S3h1_Spol	S3h1T0030624.1	518.3	0.0182	0.3763	0.0485	below_0.1	analyzed
2207	A2h1_Slug	A2h1T0003742.1	645.3	0.104	0.7724	0.1346	below_0.1	analyzed
2207	S3h1_Slug	S3h1T0003013.1	643.9	0.0988	0.726	0.1361	below_0.1	analyzed
2207	S3h1_A2h1		670.4	0.0044	0.0157	0.2816	below_0.1	S3h1_A2h1
2207	A2h1_Snov	A2h1T0003742.1	656	0.0858	0.5729	0.1498	below_0.1	analyzed
2207	S3h1_Snov	S3h1T0003013.1	654.7	0.0842	0.5676	0.1484	below_0.1	analyzed
2207	A2h1_Spol	A2h1T0003742.1	640.3	0.0982	0.4363	0.2252	below_0.1	analyzed
2207	S3h1_Spol	S3h1T0003013.1	637.8	0.1011	0.4175	0.2422	below_0.1	analyzed
2208	A2h1_Slug	A2h1T0034295.2	1765.5	0.0797	0.5242	0.1521	below_0.1	analyzed
2208	S3h1_Slug	S3h1T0030650.8	1765.4	0.0818	0.5317	0.1538	below_0.1	analyzed
2208	S3h1_A2h1		1763.4	0.0034	0.0051	0.6759	below_0.1	S3h1_A2h1
2208	A2h1_Snov	A2h1T0034295.2	1739.1	0.0713	0.5097	0.1398	below_0.1	analyzed
2208	S3h1_Snov	S3h1T0030650.8	1739.2	0.0739	0.5137	0.1439	below_0.1	analyzed
2208	A2h1_Spol	A2h1T0034295.2	1755.5	0.0537	0.252	0.2129	below_0.1	analyzed
2208	S3h1_Spol	S3h1T0030650.8	1756.5	0.0549	0.2539	0.2161	below_0.1	analyzed
2212	A2h1_Slug	A2h1T0034283.1	1066.4	0.0966	0.7633	0.1265	below_0.1	analyzed
2212	S3h1_Slug	S3h1T0030661.1	1066.7	0.0961	0.7698	0.1249	below_0.1	analyzed
2212	S3h1_A2h1		1049.2	0.0019	0.004	0.4801	below_0.1	S3h1_A2h1
2212	A2h1_Snov	A2h1T0034283.1	1049.1	0.0603	0.7705	0.0783	below_0.1	analyzed
2212	S3h1_Snov	S3h1T0030661.1	1049.6	0.0603	0.7692	0.0783	below_0.1	analyzed
2212	A2h1_Spol	A2h1T0034283.1	1067.5	0.0445	0.3184	0.1398	below_0.1	analyzed
2212	S3h1_Spol	S3h1T0030661.1	1066.8	0.0422	0.3248	0.1298	below_0.1	analyzed
2214	A2h1_Slug	A2h1T0034276.3	2909.4	0.164	0.7563	0.2169	below_0.1	analyzed
2214	S3h1_Slug	S3h1T0030664.3	2911.5	0.1642	0.7807	0.2103	below_0.1	analyzed
2214	S3h1_A2h1		2872.2	0.0025	0.0113	0.22	below_0.1	S3h1_A2h1
2214	A2h1_Snov	A2h1T0034276.3	2909.3	0.1418	0.6605	0.2147	below_0.1	analyzed
2214	S3h1_Snov	S3h1T0030664.3	2911.4	0.1423	0.6719	0.2118	below_0.1	analyzed
2214	A2h1_Spol	A2h1T0034276.3	2939.3	0.1054	0.3772	0.2796	below_0.1	analyzed
2214	S3h1_Spol	S3h1T0030664.3	2942.5	0.1042	0.3777	0.2759	below_0.1	analyzed
2215	A2h1_Slug	A2h1T0034275.1	1007.7	0.1268	0.9272	0.1368	below_0.1	analyzed
2215	S3h1_Slug	S3h1T0030666.1	1004.2	0.1277	0.9232	0.1383	below_0.1	analyzed
2215	S3h1_A2h1		1024.9	0.002	0.0114	0.1717	below_0.1	S3h1_A2h1
2215	A2h1_Snov	A2h1T0034275.1	1025.5	0.0968	0.6678	0.145	below_0.1	analyzed
2215	S3h1_Snov	S3h1T0030666.1	1023.3	0.0983	0.6729	0.146	below_0.1	analyzed
2215	A2h1_Spol	A2h1T0034275.1	1004.8	0.0759	0.2895	0.2622	below_0.1	analyzed
2215	S3h1_Spol	S3h1T0030666.1	1000.8	0.0764	0.2795	0.2735	below_0.1	analyzed
2216	A2h1_Slug	A2h1T0034272.1	707.6	0.042	0.7544	0.0556	below_0.1	analyzed
2216	S3h1_Slug	S3h1T0030667.1	706.5	0.0405	0.718	0.0564	below_0.1	analyzed
2216	S3h1_A2h1		705.7	0.0043	0.0104	0.4134	below_0.1	S3h1_A2h1
2216	A2h1_Snov	A2h1T0034272.1	713.5	0.0368	0.6055	0.0608	below_0.1	analyzed
2216	S3h1_Snov	S3h1T0030667.1	711.4	0.0374	0.5808	0.0643	below_0.1	analyzed
2216	A2h1_Spol	A2h1T0034272.1	714.4	0.0294	0.3244	0.0906	below_0.1	analyzed
2216	S3h1_Spol	S3h1T0030667.1	710.5	0.0312	0.3185	0.0979	below_0.1	analyzed
2217	A2h1_Slug	A2h1T0034271.1	4220.6	0.0542	0.7324	0.0741	below_0.1	analyzed
2217	S3h1_Slug	S3h1T0030672.2	4218.5	0.0548	0.7286	0.0752	below_0.1	analyzed
2217	S3h1_A2h1		4247.3	0.0019	0.0126	0.1509	below_0.1	S3h1_A2h1
2217	A2h1_Snov	A2h1T0034271.1	4156.6	0.0549	0.7313	0.075	below_0.1	analyzed
2217	S3h1_Snov	S3h1T0030672.2	4154.4	0.0549	0.7228	0.0759	below_0.1	analyzed
2217	A2h1_Spol	A2h1T0034271.1	4217.2	0.0419	0.4247	0.0987	below_0.1	analyzed
2217	S3h1_Spol	S3h1T0030672.2	4216	0.0419	0.4255	0.0984	below_0.1	analyzed
2218	A2h1_Slug	A2h1T0003744.2	685.7	0.0773	0.8203	0.0942	below_0.1	analyzed
2218	S3h1_Slug	S3h1T0003014.1	686	0.0774	0.8196	0.0945	below_0.1	analyzed
2218	S3h1_A2h1		590.3	0	0.0036	0.001	below_0.1	S3h1_A2h1
2218	A2h1_Snov	A2h1T0003744.2	687.9	0.0666	0.8998	0.074	below_0.1	analyzed
2218	S3h1_Snov	S3h1T0003014.1	688.1	0.0666	0.902	0.0738	below_0.1	analyzed
2218	A2h1_Spol	A2h1T0003744.2	690.7	0.0529	0.4117	0.1286	below_0.1	analyzed
2218	S3h1_Spol	S3h1T0003014.1	690.3	0.053	0.4232	0.1251	below_0.1	analyzed
221	A2h1_Slug	A2h1T0003146.1	1004.9	0.0934	0.8536	0.1094	below_0.1	analyzed
221	S3h1_Slug	S3h1T0002389.1	1003.5	0.095	0.9044	0.1051	below_0.1	analyzed
221	S3h1_A2h1		870.8	0.0012	0.0119	0.101	below_0.1	S3h1_A2h1
221	A2h1_Snov	A2h1T0003146.1	1014.5	0.0879	0.8586	0.1024	below_0.1	analyzed
221	S3h1_Snov	S3h1T0002389.1	1014.6	0.0893	0.8703	0.1026	below_0.1	analyzed
221	A2h1_Spol	A2h1T0003146.1	1001.8	0.0607	0.3514	0.1727	below_0.1	analyzed
221	S3h1_Spol	S3h1T0002389.1	1005.4	0.0595	0.361	0.1648	below_0.1	analyzed
2222	A2h1_Slug	A2h1T0034229.1	363.8	0.1579	0.8491	0.1859	below_0.1	analyzed
2222	S3h1_Slug	S3h1T0030696.1	365.4	0.1501	0.8258	0.1818	below_0.1	analyzed
2222	S3h1_A2h1		366.8	0.0056	0.0135	0.412	below_0.1	S3h1_A2h1
2222	A2h1_Snov	A2h1T0034229.1	368.5	0.1245	0.5672	0.2196	below_0.1	analyzed
2222	S3h1_Snov	S3h1T0030696.1	369.3	0.12	0.5593	0.2146	below_0.1	analyzed
2222	A2h1_Spol	A2h1T0034229.1	372.6	0.0832	0.3751	0.2217	below_0.1	analyzed
2222	S3h1_Spol	S3h1T0030696.1	371.1	0.0837	0.4013	0.2086	below_0.1	analyzed
2223	A2h1_Slug	A2h1T0003749.3	658.2	0.0903	0.7854	0.115	below_0.1	analyzed
2223	S3h1_Slug	S3h1T0003015.1	659.1	0.0938	0.8117	0.1156	below_0.1	analyzed
2223	S3h1_A2h1		672.8	0.0045	0.0333	0.1343	below_0.1	S3h1_A2h1
2223	A2h1_Snov	A2h1T0003749.3	656.5	0.0982	0.8063	0.1218	below_0.1	analyzed
2223	S3h1_Snov	S3h1T0003015.1	656.3	0.1019	0.8971	0.1136	below_0.1	analyzed
2223	A2h1_Spol	A2h1T0003749.3	644.3	0.0589	0.3894	0.1514	below_0.1	analyzed
2223	S3h1_Spol	S3h1T0003015.1	648.1	0.0602	0.3868	0.1557	below_0.1	analyzed
2227	A2h1_Slug	A2h1T0034206.1	2717.9	0.0768	0.4333	0.1772	below_0.1	analyzed
2227	S3h1_Slug	S3h1T0030713.1	2713	0.0757	0.4447	0.1702	below_0.1	analyzed
2227	S3h1_A2h1		2788.8	0.0047	0.0074	0.6372	below_0.1	S3h1_A2h1
2227	A2h1_Snov	A2h1T0034206.1	2700.5	0.0726	0.3918	0.1853	below_0.1	analyzed
2227	S3h1_Snov	S3h1T0030713.1	2694	0.0711	0.3955	0.1799	below_0.1	analyzed
2227	A2h1_Spol	A2h1T0034206.1	2707	0.0462	0.2257	0.2045	below_0.1	analyzed
2227	S3h1_Spol	S3h1T0030713.1	2701	0.0449	0.233	0.1927	below_0.1	analyzed
2229	A2h1_Slug	A2h1T0003753.2	1037.3	0.0696	1.1636	0.0598	below_0.1	analyzed
2229	S3h1_Slug	S3h1T0003020.1	1036.7	0.0707	1.142	0.0619	below_0.1	analyzed
2229	S3h1_A2h1		956.7	0.0011	0.0081	0.1309	below_0.1	S3h1_A2h1
2229	A2h1_Snov	A2h1T0003753.2	1040.6	0.0728	0.9428	0.0773	below_0.1	analyzed
2229	S3h1_Snov	S3h1T0003020.1	1041.9	0.0716	0.93	0.077	below_0.1	analyzed
2229	A2h1_Spol	A2h1T0003753.2	1034.4	0.0584	0.4649	0.1256	below_0.1	analyzed
2229	S3h1_Spol	S3h1T0003020.1	1036.2	0.0571	0.4449	0.1283	below_0.1	analyzed
2230	A2h1_Slug	A2h1T0034200.2	735	0.1236	0.887	0.1394	below_0.1	analyzed
2230	S3h1_Slug	S3h1T0030718.1	722.7	0.0892	0.7537	0.1184	below_0.1	analyzed
2230	S3h1_A2h1		738.1	0.038	0.0841	0.4522	below_0.1	S3h1_A2h1
2230	A2h1_Snov	A2h1T0034200.2	735.2	0.0935	0.862	0.1085	below_0.1	analyzed
2230	S3h1_Snov	S3h1T0030718.1	722	0.0622	0.7081	0.0878	below_0.1	analyzed
2230	A2h1_Spol	A2h1T0034200.2	718.8	0.1202	0.4793	0.2509	below_0.1	analyzed
2230	S3h1_Spol	S3h1T0030718.1	710	0.0798	0.4084	0.1953	below_0.1	analyzed
2231	A2h1_Slug	A2h1T0034198.3	1329.9	0.1149	0.6798	0.169	below_0.1	analyzed
2231	S3h1_Slug	S3h1T0030723.3	1334.7	0.1318	0.7454	0.1768	below_0.1	analyzed
2231	S3h1_A2h1		1340.2	0.021	0.0607	0.3464	below_0.1	S3h1_A2h1
2231	A2h1_Snov	A2h1T0034198.3	1313.3	0.1034	0.801	0.129	below_0.1	analyzed
2231	S3h1_Snov	S3h1T0030723.3	1321.4	0.1162	0.8773	0.1325	below_0.1	analyzed
2231	A2h1_Spol	A2h1T0034198.3	1325.1	0.0625	0.4352	0.1435	below_0.1	analyzed
2231	S3h1_Spol	S3h1T0030723.3	1332.5	0.0787	0.5032	0.1564	below_0.1	analyzed
2232	A2h1_Slug	A2h1T0034193.2	1395.9	0.05	0.6598	0.0758	below_0.1	analyzed
2232	S3h1_Slug	S3h1T0030725.3	1394	0.0517	0.6569	0.0787	below_0.1	analyzed
2232	S3h1_A2h1		1426.4	0.0014	0.0113	0.1241	below_0.1	S3h1_A2h1
2232	A2h1_Snov	A2h1T0034193.2	1387.1	0.0446	0.5672	0.0787	below_0.1	analyzed
2232	S3h1_Snov	S3h1T0030725.3	1385.8	0.0455	0.5709	0.0797	below_0.1	analyzed
2232	A2h1_Spol	A2h1T0034193.2	1381.1	0.0261	0.4995	0.0523	below_0.1	analyzed
2232	S3h1_Spol	S3h1T0030725.3	1378.7	0.0277	0.502	0.0552	below_0.1	analyzed
2233	A2h1_Slug	A2h1T0034191.3	1247.5	0.0205	0.864	0.0238	below_0.1	analyzed
2233	S3h1_Slug	S3h1T0030728.2	1244.4	0.0198	0.8599	0.023	below_0.1	analyzed
2233	S3h1_A2h1		1324.7	0.0022	0.0154	0.1455	below_0.1	S3h1_A2h1
2233	A2h1_Snov	A2h1T0034191.3	1234.7	0.0156	0.6984	0.0223	below_0.1	analyzed
2233	S3h1_Snov	S3h1T0030728.2	1231	0.0132	0.7054	0.0187	below_0.1	analyzed
2233	A2h1_Spol	A2h1T0034191.3	1266.3	0.0151	0.399	0.038	below_0.1	analyzed
2233	S3h1_Spol	S3h1T0030728.2	1264.3	0.0144	0.41	0.0351	below_0.1	analyzed
2235	A2h1_Slug	A2h1T0034187.8	3038.4	0.0887	0.9222	0.0962	below_0.1	analyzed
2235	S3h1_Slug	S3h1T0030736.2	3046.2	0.0885	0.9245	0.0957	below_0.1	analyzed
2235	S3h1_A2h1		3017.7	0.0017	0.0085	0.197	below_0.1	S3h1_A2h1
2235	A2h1_Snov	A2h1T0034187.8	3026.3	0.0802	1.0035	0.0799	below_0.1	analyzed
2235	S3h1_Snov	S3h1T0030736.2	3033.7	0.08	1.0111	0.0792	below_0.1	analyzed
2235	A2h1_Spol	A2h1T0034187.8	3055.7	0.0455	0.4323	0.1053	below_0.1	analyzed
2235	S3h1_Spol	S3h1T0030736.2	3063.4	0.0457	0.436	0.1048	below_0.1	analyzed
2236	A2h1_Slug	A2h1T0003756.3	1361.2	0.1185	0.805	0.1472	below_0.1	analyzed
2236	S3h1_Slug	S3h1T0003023.3	1361.3	0.1247	0.8391	0.1486	below_0.1	analyzed
2236	S3h1_A2h1		1348.7	0.0089	0.0175	0.5113	below_0.1	S3h1_A2h1
2236	A2h1_Snov	A2h1T0003756.3	1345.3	0.1209	0.8334	0.145	below_0.1	analyzed
2236	S3h1_Snov	S3h1T0003023.3	1345.6	0.1264	0.8791	0.1438	below_0.1	analyzed
2236	A2h1_Spol	A2h1T0003756.3	1362.2	0.089	0.4642	0.1916	below_0.1	analyzed
2236	S3h1_Spol	S3h1T0003023.3	1362.8	0.093	0.5067	0.1836	below_0.1	analyzed
2237	A2h1_Slug	A2h1T0034177.1	951.1	0.1036	1.2799	0.0809	below_0.1	analyzed
2237	S3h1_Slug	S3h1T0030745.2	952	0.1035	1.2834	0.0807	below_0.1	analyzed
2237	S3h1_A2h1		855.1	0	0.0029	0.001	below_0.1	S3h1_A2h1
2237	A2h1_Snov	A2h1T0034177.1	940.4	0.0871	0.9253	0.0942	below_0.1	analyzed
2237	S3h1_Snov	S3h1T0030745.2	941.4	0.0871	0.9276	0.0939	below_0.1	analyzed
2237	A2h1_Spol	A2h1T0034177.1	947.1	0.0735	0.3868	0.1899	below_0.1	analyzed
2237	S3h1_Spol	S3h1T0030745.2	948.6	0.0733	0.3814	0.1923	below_0.1	analyzed
2238	A2h1_Slug	A2h1T0034173.1	1686.4	0.0498	0.7384	0.0675	below_0.1	analyzed
2238	S3h1_Slug	S3h1T0030751.1	1686.3	0.0499	0.7188	0.0694	below_0.1	analyzed
2238	S3h1_A2h1		1593	0	0.0109	0.001	below_0.1	S3h1_A2h1
2238	A2h1_Snov	A2h1T0034173.1	1676.6	0.0536	0.7264	0.0738	below_0.1	analyzed
2238	S3h1_Snov	S3h1T0030751.1	1677.1	0.0536	0.7033	0.0762	below_0.1	analyzed
2238	A2h1_Spol	A2h1T0034173.1	1677.7	0.0276	0.4594	0.0602	below_0.1	analyzed
2238	S3h1_Spol	S3h1T0030751.1	1677.6	0.0276	0.4485	0.0616	below_0.1	analyzed
223	A2h1_Slug	A2h1T0041188.4	2318.6	0.0962	1.2517	0.0768	below_0.1	analyzed
223	S3h1_Slug	S3h1T0024316.3	2320	0.0982	1.2174	0.0807	below_0.1	analyzed
223	S3h1_A2h1		2303	0.0026	0.0059	0.4413	below_0.1	S3h1_A2h1
223	A2h1_Snov	A2h1T0041188.4	2300.8	0.0994	1.104	0.0901	below_0.1	analyzed
223	S3h1_Snov	S3h1T0024316.3	2301.5	0.101	1.1019	0.0917	below_0.1	analyzed
223	A2h1_Spol	A2h1T0041188.4	2320.5	0.0623	0.5041	0.1236	below_0.1	analyzed
223	S3h1_Spol	S3h1T0024316.3	2319.6	0.0634	0.4979	0.1273	below_0.1	analyzed
2240	A2h1_Slug	A2h1T0034168.1	3405.2	0.0923	0.9105	0.1014	below_0.1	analyzed
2240	S3h1_Slug	S3h1T0030753.6	3410	0.0911	0.9151	0.0995	below_0.1	analyzed
2240	S3h1_A2h1		3489.4	0.002	0.0091	0.2219	below_0.1	S3h1_A2h1
2240	A2h1_Snov	A2h1T0034168.1	3419.6	0.0966	0.764	0.1265	below_0.1	analyzed
2240	S3h1_Snov	S3h1T0030753.6	3421.8	0.0951	0.7755	0.1226	below_0.1	analyzed
2240	A2h1_Spol	A2h1T0034168.1	3447.3	0.0712	0.4634	0.1537	below_0.1	analyzed
2240	S3h1_Spol	S3h1T0030753.6	3452.5	0.0701	0.4691	0.1494	below_0.1	analyzed
2241	A2h1_Slug	A2h1T0003758.3	1959.4	0.0537	0.7094	0.0757	below_0.1	analyzed
2241	S3h1_Slug	S3h1T0003024.1	1958.3	0.0549	0.6892	0.0796	below_0.1	analyzed
2241	S3h1_A2h1		1891	0.0011	0.0108	0.0993	below_0.1	S3h1_A2h1
2241	A2h1_Snov	A2h1T0003758.3	1934.7	0.0624	0.6114	0.102	below_0.1	analyzed
2241	S3h1_Snov	S3h1T0003024.1	1934.8	0.0623	0.5966	0.1045	below_0.1	analyzed
2241	A2h1_Spol	A2h1T0003758.3	1951.1	0.0481	0.3703	0.13	below_0.1	analyzed
2241	S3h1_Spol	S3h1T0003024.1	1947.8	0.0483	0.3573	0.1351	below_0.1	analyzed
2242	A2h1_Slug	A2h1T0034166.8	1242.2	0.0784	0.7523	0.1042	below_0.1	analyzed
2242	S3h1_Slug	S3h1T0030757.4	1244.5	0.0773	0.7317	0.1056	below_0.1	analyzed
2242	S3h1_A2h1		1249.9	0.0008	0.0204	0.0392	below_0.1	S3h1_A2h1
2242	A2h1_Snov	A2h1T0034166.8	1235.6	0.0903	0.8311	0.1087	below_0.1	analyzed
2242	S3h1_Snov	S3h1T0030757.4	1238.7	0.089	0.8394	0.106	below_0.1	analyzed
2242	A2h1_Spol	A2h1T0034166.8	1232.3	0.0363	0.4308	0.0842	below_0.1	analyzed
2242	S3h1_Spol	S3h1T0030757.4	1234.9	0.0353	0.4185	0.0844	below_0.1	analyzed
2243	A2h1_Slug	A2h1T0034163.4	555.2	0.0411	0.6074	0.0676	below_0.1	analyzed
2243	S3h1_Slug	S3h1T0030760.11	555.8	0.041	0.5963	0.0688	below_0.1	analyzed
2243	S3h1_A2h1		560.2	0.0072	0.0256	0.2816	below_0.1	S3h1_A2h1
2243	A2h1_Snov	A2h1T0034163.4	553.3	0.03	0.5858	0.0513	below_0.1	analyzed
2243	S3h1_Snov	S3h1T0030760.11	554.3	0.03	0.539	0.0556	below_0.1	analyzed
2243	A2h1_Spol	A2h1T0034163.4	564.5	0.0643	0.5188	0.1239	below_0.1	analyzed
2243	S3h1_Spol	S3h1T0030760.11	565.2	0.0642	0.5124	0.1252	below_0.1	analyzed
2245	A2h1_Slug	A2h1T0034155.1	330.6	0.0829	0.8057	0.1029	below_0.1	analyzed
2245	S3h1_Slug	S3h1T0030767.1	330.3	0.0832	0.8439	0.0985	below_0.1	analyzed
2245	S3h1_A2h1		305.2	0	0.0097	0.001	below_0.1	S3h1_A2h1
2245	A2h1_Snov	A2h1T0034155.1	339.3	0.0567	0.8307	0.0682	below_0.1	analyzed
2245	S3h1_Snov	S3h1T0030767.1	339.4	0.0567	0.8276	0.0685	below_0.1	analyzed
2245	A2h1_Spol	A2h1T0034155.1	331.9	0.084	0.3417	0.2457	below_0.1	analyzed
2245	S3h1_Spol	S3h1T0030767.1	331.8	0.0841	0.3403	0.2471	below_0.1	analyzed
2246	A2h1_Slug	A2h1T0034150.1	892.8	0.0351	0.9523	0.0369	below_0.1	analyzed
2246	S3h1_Slug	S3h1T0030772.1	895.8	0.035	0.9385	0.0373	below_0.1	analyzed
2246	S3h1_A2h1		842.3	0	0.0111	0.001	below_0.1	S3h1_A2h1
2246	A2h1_Snov	A2h1T0034150.1	889.6	0.0287	0.8587	0.0335	below_0.1	analyzed
2246	S3h1_Snov	S3h1T0030772.1	891.9	0.0287	0.8649	0.0332	below_0.1	analyzed
2246	A2h1_Spol	A2h1T0034150.1	923.3	0.013	0.4137	0.0315	below_0.1	analyzed
2246	S3h1_Spol	S3h1T0030772.1	926	0.013	0.4115	0.0315	below_0.1	analyzed
2249	A2h1_Slug	A2h1T0034143.4	8917.5	0.1119	1.1602	0.0965	below_0.1	analyzed
2249	S3h1_Slug	S3h1T0030776.2	8919.8	0.112	1.1689	0.0958	below_0.1	analyzed
2249	S3h1_A2h1		9002.6	0.0026	0.0094	0.2738	below_0.1	S3h1_A2h1
2249	A2h1_Snov	A2h1T0034143.4	8937	0.1143	0.9832	0.1162	below_0.1	analyzed
2249	S3h1_Snov	S3h1T0030776.2	8948.7	0.1136	0.9798	0.1159	below_0.1	analyzed
2249	A2h1_Spol	A2h1T0034143.4	9085.4	0.0763	0.4544	0.168	below_0.1	analyzed
2249	S3h1_Spol	S3h1T0030776.2	9094.1	0.0762	0.452	0.1686	below_0.1	analyzed
224	A2h1_Slug	A2h1T0041185.1	958.9	0.0756	0.8057	0.0939	below_0.1	analyzed
224	S3h1_Slug	S3h1T0024318.1	960.8	0.0767	0.7952	0.0965	below_0.1	analyzed
224	S3h1_A2h1		941.8	0.0053	0.0176	0.3026	below_0.1	S3h1_A2h1
224	A2h1_Snov	A2h1T0041185.1	971.7	0.072	0.7449	0.0967	below_0.1	analyzed
224	S3h1_Snov	S3h1T0024318.1	971.7	0.07	0.745	0.094	below_0.1	analyzed
224	A2h1_Spol	A2h1T0041185.1	969.6	0.0416	0.309	0.1346	below_0.1	analyzed
224	S3h1_Spol	S3h1T0024318.1	976.3	0.038	0.2957	0.1285	below_0.1	analyzed
2252	A2h1_Slug	A2h1T0034134.1	2983.6	0.0461	0.6381	0.0723	below_0.1	analyzed
2252	S3h1_Slug	S3h1T0030793.1	2981.1	0.0459	0.6412	0.0715	below_0.1	analyzed
2252	S3h1_A2h1		2805.4	0.0014	0.0031	0.4662	below_0.1	S3h1_A2h1
2252	A2h1_Snov	A2h1T0034134.1	3028	0.0417	0.6101	0.0684	below_0.1	analyzed
2252	S3h1_Snov	S3h1T0030793.1	3025.4	0.0417	0.61	0.0684	below_0.1	analyzed
2252	A2h1_Spol	A2h1T0034134.1	3067.7	0.0334	0.3071	0.1086	below_0.1	analyzed
2252	S3h1_Spol	S3h1T0030793.1	3066.4	0.0331	0.306	0.108	below_0.1	analyzed
2253	A2h1_Slug	A2h1T0034131.2	1101.7	0.0432	0.6524	0.0662	below_0.1	analyzed
2253	S3h1_Slug	S3h1T0030796.1	1104.2	0.044	0.6474	0.068	below_0.1	analyzed
2253	S3h1_A2h1		1107.7	0.0009	0.004	0.2239	below_0.1	S3h1_A2h1
2253	A2h1_Snov	A2h1T0034131.2	1079	0.0408	0.6454	0.0632	below_0.1	analyzed
2253	S3h1_Snov	S3h1T0030796.1	1080.3	0.0417	0.6529	0.0638	below_0.1	analyzed
2253	A2h1_Spol	A2h1T0034131.2	1093.2	0.0312	0.3415	0.0912	below_0.1	analyzed
2253	S3h1_Spol	S3h1T0030796.1	1095.6	0.032	0.3403	0.0941	below_0.1	analyzed
2254	A2h1_Slug	A2h1T0034130.1	777	0.0155	0.4824	0.0321	below_0.1	analyzed
2254	S3h1_Slug	S3h1T0030797.1	775.9	0.0155	0.4905	0.0317	below_0.1	analyzed
2254	S3h1_A2h1		847.6	0	0.023	0.001	below_0.1	S3h1_A2h1
2254	A2h1_Snov	A2h1T0034130.1	788.2	0.0166	0.4203	0.0395	below_0.1	analyzed
2254	S3h1_Snov	S3h1T0030797.1	790.4	0.0165	0.4572	0.0362	below_0.1	analyzed
2254	A2h1_Spol	A2h1T0034130.1	807.7	0.0098	0.1792	0.0549	below_0.1	analyzed
2254	S3h1_Spol	S3h1T0030797.1	805.6	0.0099	0.184	0.0536	below_0.1	analyzed
2255	A2h1_Slug	A2h1T0034128.2	2201.2	0.031	0.6696	0.0463	below_0.1	analyzed
2255	S3h1_Slug	S3h1T0030801.1	2197.4	0.0291	0.678	0.0429	below_0.1	analyzed
2255	S3h1_A2h1		2170.2	0.0019	0.0149	0.1243	below_0.1	S3h1_A2h1
2255	A2h1_Snov	A2h1T0034128.2	2195.6	0.0287	0.6631	0.0432	below_0.1	analyzed
2255	S3h1_Snov	S3h1T0030801.1	2190.9	0.0278	0.6665	0.0417	below_0.1	analyzed
2255	A2h1_Spol	A2h1T0034128.2	2216.2	0.0189	0.353	0.0534	below_0.1	analyzed
2255	S3h1_Spol	S3h1T0030801.1	2209.5	0.018	0.3637	0.0495	below_0.1	analyzed
2256	A2h1_Slug	A2h1T0034125.4	614.6	0.1494	0.8522	0.1753	below_0.1	analyzed
2256	S3h1_Slug	S3h1T0030804.1	614.1	0.1499	0.8725	0.1718	below_0.1	analyzed
2256	S3h1_A2h1		629.1	0	0.0158	0.001	below_0.1	S3h1_A2h1
2256	A2h1_Snov	A2h1T0034125.4	613.4	0.1234	0.6399	0.1928	below_0.1	analyzed
2256	S3h1_Snov	S3h1T0030804.1	612.8	0.1238	0.6531	0.1896	below_0.1	analyzed
2256	A2h1_Spol	A2h1T0034125.4	612.3	0.0999	0.4403	0.2268	below_0.1	analyzed
2256	S3h1_Spol	S3h1T0030804.1	611.7	0.1001	0.4371	0.2291	below_0.1	analyzed
2258	A2h1_Slug	A2h1T0034119.3	887.6	0.0057	0.3098	0.0183	below_0.1	analyzed
2258	S3h1_Slug	S3h1T0030807.4	887.9	0.0057	0.3032	0.0187	below_0.1	analyzed
2258	S3h1_A2h1		840.8	0	0.0035	0.001	below_0.1	S3h1_A2h1
2258	A2h1_Snov	A2h1T0034119.3	889.8	0.0045	0.297	0.0152	below_0.1	analyzed
2258	S3h1_Snov	S3h1T0030807.4	890.4	0.0045	0.2911	0.0155	below_0.1	analyzed
2258	A2h1_Spol	A2h1T0034119.3	892.5	0.0034	0.2153	0.0157	below_0.1	analyzed
2258	S3h1_Spol	S3h1T0030807.4	893.2	0.0034	0.2099	0.0161	below_0.1	analyzed
2259	A2h1_Slug	A2h1T0003765.1	377.4	0.0893	0.6044	0.1478	below_0.1	analyzed
2259	S3h1_Slug	S3h1T0003035.1	376.6	0.0895	0.6215	0.1441	below_0.1	analyzed
2259	S3h1_A2h1		337	0	0.0064	0.001	below_0.1	S3h1_A2h1
2259	A2h1_Snov	A2h1T0003765.1	378.3	0.1205	0.8024	0.1501	below_0.1	analyzed
2259	S3h1_Snov	S3h1T0003035.1	377.6	0.1207	0.8249	0.1464	below_0.1	analyzed
2259	A2h1_Spol	A2h1T0003765.1	380.4	0.0742	0.3179	0.2334	below_0.1	analyzed
2259	S3h1_Spol	S3h1T0003035.1	379.5	0.0744	0.3297	0.2256	below_0.1	analyzed
225	A2h1_Slug	A2h1T0041183.1	810.5	0.0331	0.5616	0.059	below_0.1	analyzed
225	S3h1_Slug	S3h1T0024319.1	808.8	0.0332	0.5762	0.0576	below_0.1	analyzed
225	S3h1_A2h1		699.6	0.0015	0.0105	0.1403	below_0.1	S3h1_A2h1
225	A2h1_Snov	A2h1T0041183.1	811	0.0356	0.6163	0.0578	below_0.1	analyzed
225	S3h1_Snov	S3h1T0024319.1	811	0.0356	0.6141	0.058	below_0.1	analyzed
225	A2h1_Spol	A2h1T0041183.1	802.4	0.0204	0.2168	0.0939	below_0.1	analyzed
225	S3h1_Spol	S3h1T0024319.1	802.6	0.0191	0.2274	0.0838	below_0.1	analyzed
2260	A2h1_Slug	A2h1T0034117.3	2234.4	0.1622	0.9891	0.164	below_0.1	analyzed
2260	S3h1_Slug	S3h1T0030811.1	2234.9	0.1627	0.9696	0.1677	below_0.1	analyzed
2260	S3h1_A2h1		2142.8	0.0043	0.0073	0.5898	below_0.1	S3h1_A2h1
2260	A2h1_Snov	A2h1T0034117.3	2219.6	0.1571	0.8427	0.1864	below_0.1	analyzed
2260	S3h1_Snov	S3h1T0030811.1	2217.3	0.159	0.8415	0.189	below_0.1	analyzed
2260	A2h1_Spol	A2h1T0034117.3	2240.8	0.1117	0.4126	0.2707	below_0.1	analyzed
2260	S3h1_Spol	S3h1T0030811.1	2238.1	0.1141	0.4071	0.2803	below_0.1	analyzed
2261	A2h1_Slug	A2h1T0034114.1	1075.7	0.0247	0.9629	0.0256	below_0.1	analyzed
2261	S3h1_Slug	S3h1T0030812.1	1073.2	0.0258	0.9606	0.0269	below_0.1	analyzed
2261	S3h1_A2h1		1036.5	0.0019	0.0179	0.108	below_0.1	S3h1_A2h1
2261	A2h1_Snov	A2h1T0034114.1	1078	0.0264	1.0867	0.0243	below_0.1	analyzed
2261	S3h1_Snov	S3h1T0030812.1	1075.8	0.0274	1.066	0.0257	below_0.1	analyzed
2261	A2h1_Spol	A2h1T0034114.1	1077.3	0.0179	0.4782	0.0375	below_0.1	analyzed
2261	S3h1_Spol	S3h1T0030812.1	1077.5	0.0199	0.4368	0.0455	below_0.1	analyzed
2263	A2h1_Slug	A2h1T0034101.1	2117.7	0.0313	0.5047	0.0621	below_0.1	analyzed
2263	S3h1_Slug	S3h1T0030820.2	2122	0.0312	0.4955	0.0631	below_0.1	analyzed
2263	S3h1_A2h1		2072	0.001	0.0131	0.0738	below_0.1	S3h1_A2h1
2263	A2h1_Snov	A2h1T0034101.1	2123.1	0.0366	0.455	0.0804	below_0.1	analyzed
2263	S3h1_Snov	S3h1T0030820.2	2123.3	0.0355	0.4506	0.0788	below_0.1	analyzed
2263	A2h1_Spol	A2h1T0034101.1	2135	0.0226	0.2983	0.0758	below_0.1	analyzed
2263	S3h1_Spol	S3h1T0030820.2	2129.9	0.0217	0.2976	0.0728	below_0.1	analyzed
2265	A2h1_Slug	A2h1T0034094.1	1159.2	0.1188	0.811	0.1465	below_0.1	analyzed
2265	S3h1_Slug	S3h1T0030838.1	1159.7	0.1176	0.8135	0.1446	below_0.1	analyzed
2265	S3h1_A2h1		1071.9	0.0019	0.0057	0.3339	below_0.1	S3h1_A2h1
2265	A2h1_Snov	A2h1T0034094.1	1163.9	0.0987	0.8759	0.1127	below_0.1	analyzed
2265	S3h1_Snov	S3h1T0030838.1	1163.9	0.0997	0.8581	0.1162	below_0.1	analyzed
2265	A2h1_Spol	A2h1T0034094.1	1165.9	0.0877	0.4413	0.1988	below_0.1	analyzed
2265	S3h1_Spol	S3h1T0030838.1	1165.9	0.0889	0.4258	0.2089	below_0.1	analyzed
2266	A2h1_Slug	A2h1T0003767.1	680.7	0.1014	1.2581	0.0806	below_0.1	analyzed
2266	S3h1_Slug	S3h1T0003037.1	679.2	0.1013	1.2752	0.0795	below_0.1	analyzed
2266	S3h1_A2h1		710.7	0	0.0184	0.001	below_0.1	S3h1_A2h1
2266	A2h1_Snov	A2h1T0003767.1	671.8	0.1031	1.0248	0.1006	below_0.1	analyzed
2266	S3h1_Snov	S3h1T0003037.1	673	0.1025	1.0602	0.0967	below_0.1	analyzed
2266	A2h1_Spol	A2h1T0003767.1	668.3	0.052	0.4703	0.1105	below_0.1	analyzed
2266	S3h1_Spol	S3h1T0003037.1	665	0.0523	0.4737	0.1104	below_0.1	analyzed
2267	A2h1_Slug	A2h1T0034091.2	659.8	0.0602	0.9949	0.0605	below_0.1	analyzed
2267	S3h1_Slug	S3h1T0030846.1	658.6	0.0485	0.9246	0.0525	below_0.1	analyzed
2267	S3h1_A2h1		681.8	0.0114	0.0365	0.3114	below_0.1	S3h1_A2h1
2267	A2h1_Snov	A2h1T0034091.2	659.1	0.0584	0.9408	0.062	below_0.1	analyzed
2267	S3h1_Snov	S3h1T0030846.1	657	0.0468	0.8946	0.0523	below_0.1	analyzed
2267	A2h1_Spol	A2h1T0034091.2	658.2	0.0709	0.3914	0.1811	below_0.1	analyzed
2267	S3h1_Spol	S3h1T0030846.1	655.6	0.0592	0.374	0.1583	below_0.1	analyzed
2268	A2h1_Slug	A2h1T0034089.1	1177.3	0.0783	0.9952	0.0787	below_0.1	analyzed
2268	S3h1_Slug	S3h1T0030848.1	1177.8	0.0792	0.9819	0.0807	below_0.1	analyzed
2268	S3h1_A2h1		1215.2	0.0026	0.0133	0.1933	below_0.1	S3h1_A2h1
2268	A2h1_Snov	A2h1T0034089.1	1171.7	0.0766	1.0541	0.0726	below_0.1	analyzed
2268	S3h1_Snov	S3h1T0030848.1	1172.1	0.0774	1.0419	0.0743	below_0.1	analyzed
2268	A2h1_Spol	A2h1T0034089.1	1198.7	0.0638	0.401	0.159	below_0.1	analyzed
2268	S3h1_Spol	S3h1T0030848.1	1198.5	0.0648	0.4094	0.1582	below_0.1	analyzed
2269	A2h1_Slug	A2h1T0034086.4	1943.4	0.035	0.7514	0.0466	below_0.1	analyzed
2269	S3h1_Slug	S3h1T0030851.1	1946.9	0.0332	0.7777	0.0427	below_0.1	analyzed
2269	S3h1_A2h1		2027.5	0.0025	0.022	0.1119	below_0.1	S3h1_A2h1
2269	A2h1_Snov	A2h1T0034086.4	1927.8	0.0295	0.6574	0.0449	below_0.1	analyzed
2269	S3h1_Snov	S3h1T0030851.1	1930.2	0.0278	0.6652	0.0418	below_0.1	analyzed
2269	A2h1_Spol	A2h1T0034086.4	1929.9	0.0309	0.4479	0.0689	below_0.1	analyzed
2269	S3h1_Spol	S3h1T0030851.1	1932.7	0.0291	0.4549	0.064	below_0.1	analyzed
226	A2h1_Slug	A2h1T0041178.2	1066	0.1534	0.897	0.171	min_0.1	analyzed
226	S3h1_Slug	S3h1T0024327.3	1058.4	0.0846	0.7475	0.1131	min_0.1	analyzed
226	S3h1_A2h1		1070.8	0.0813	0.1609	0.5056	min_0.1	S3h1_A2h1
226	A2h1_Snov	A2h1T0041178.2	1069	0.1469	0.7055	0.2082	min_0.1	analyzed
226	S3h1_Snov	S3h1T0024327.3	1061.8	0.0753	0.5798	0.1299	min_0.1	analyzed
226	A2h1_Spol	A2h1T0041178.2	1069.8	0.156	0.6377	0.2447	min_0.1	analyzed
226	S3h1_Spol	S3h1T0024327.3	1067.1	0.0857	0.4585	0.1868	min_0.1	analyzed
2270	A2h1_Slug	A2h1T0034080.1	3064.2	0.1107	0.9352	0.1183	below_0.1	analyzed
2270	S3h1_Slug	S3h1T0030852.1	3064.3	0.1077	0.9286	0.116	below_0.1	analyzed
2270	S3h1_A2h1		3111.3	0.0026	0.0089	0.2897	below_0.1	S3h1_A2h1
2270	A2h1_Snov	A2h1T0034080.1	3071	0.1061	0.8412	0.1261	below_0.1	analyzed
2270	S3h1_Snov	S3h1T0030852.1	3071.5	0.1031	0.8294	0.1244	below_0.1	analyzed
2270	A2h1_Spol	A2h1T0034080.1	3052.1	0.0859	0.4338	0.1981	below_0.1	analyzed
2270	S3h1_Spol	S3h1T0030852.1	3050.9	0.0832	0.4302	0.1935	below_0.1	analyzed
2271	A2h1_Slug	A2h1T0034073.1	1012.1	0.0451	0.6111	0.0738	below_0.1	analyzed
2271	S3h1_Slug	S3h1T0030862.1	1008.3	0.041	0.6049	0.0678	below_0.1	analyzed
2271	S3h1_A2h1		1079.3	0.0055	0.0001	99	below_0.1	S3h1_A2h1
2271	A2h1_Snov	A2h1T0034073.1	1014.7	0.0389	0.629	0.0619	below_0.1	analyzed
2271	S3h1_Snov	S3h1T0030862.1	1012.9	0.0369	0.6273	0.0588	below_0.1	analyzed
2271	A2h1_Spol	A2h1T0034073.1	1022.9	0.028	0.3295	0.0848	below_0.1	analyzed
2271	S3h1_Spol	S3h1T0030862.1	1017.3	0.024	0.3285	0.0731	below_0.1	analyzed
2272	A2h1_Slug	A2h1T0034071.2	897.8	0.0793	0.3961	0.2003	below_0.1	analyzed
2272	S3h1_Slug	S3h1T0030863.3	899.3	0.0981	0.479	0.2048	below_0.1	analyzed
2272	S3h1_A2h1		911.3	0.0272	0.0346	0.7842	below_0.1	S3h1_A2h1
2272	A2h1_Snov	A2h1T0034071.2	872.5	0.0908	0.3937	0.2306	below_0.1	analyzed
2272	S3h1_Snov	S3h1T0030863.3	868.4	0.0624	0.3375	0.1849	below_0.1	analyzed
2272	A2h1_Spol	A2h1T0034071.2	919.2	0.0658	0.3174	0.2073	below_0.1	analyzed
2272	S3h1_Spol	S3h1T0030863.3	923.9	0.0389	0.283	0.1374	below_0.1	analyzed
2273	A2h1_Slug	A2h1T0003770.1	374.6	0.316	1.0679	0.296	below_0.1	analyzed
2273	S3h1_Slug	S3h1T0003039.1	375.7	0.3123	1.1118	0.2809	below_0.1	analyzed
2273	S3h1_A2h1		362.5	0.0054	0.0086	0.6324	below_0.1	S3h1_A2h1
2273	A2h1_Snov	A2h1T0003770.1	372.6	0.278	1.183	0.235	below_0.1	analyzed
2273	S3h1_Snov	S3h1T0003039.1	373.6	0.275	1.2544	0.2192	below_0.1	analyzed
2273	A2h1_Spol	A2h1T0003770.1	370	0.1728	0.542	0.3188	below_0.1	analyzed
2273	S3h1_Spol	S3h1T0003039.1	371.8	0.165	0.5655	0.2918	below_0.1	analyzed
2274	A2h1_Slug	A2h1T0034063.2	855.3	0.0156	0.7162	0.0217	below_0.1	analyzed
2274	S3h1_Slug	S3h1T0030868.1	858.4	0.0143	0.7003	0.0204	below_0.1	analyzed
2274	S3h1_A2h1		803.6	0.0012	0.009	0.1394	below_0.1	S3h1_A2h1
2274	A2h1_Snov	A2h1T0034063.2	860.2	0.0129	0.8363	0.0154	below_0.1	analyzed
2274	S3h1_Snov	S3h1T0030868.1	858.9	0.0141	0.87	0.0162	below_0.1	analyzed
2274	A2h1_Spol	A2h1T0034063.2	853	0.0071	0.4892	0.0144	below_0.1	analyzed
2274	S3h1_Spol	S3h1T0030868.1	854.4	0.0082	0.4722	0.0174	below_0.1	analyzed
2276	A2h1_Slug	A2h1T0034049.3	782	0.0213	0.8631	0.0247	below_0.1	analyzed
2276	S3h1_Slug	S3h1T0030879.2	782.9	0.0213	0.8312	0.0256	below_0.1	analyzed
2276	S3h1_A2h1		749.7	0	0.0135	0.001	below_0.1	S3h1_A2h1
2276	A2h1_Snov	A2h1T0034049.3	788.9	0.0194	0.7015	0.0277	below_0.1	analyzed
2276	S3h1_Snov	S3h1T0030879.2	788.6	0.0194	0.7003	0.0277	below_0.1	analyzed
2276	A2h1_Spol	A2h1T0034049.3	800.1	0.0316	0.4434	0.0712	below_0.1	analyzed
2276	S3h1_Spol	S3h1T0030879.2	801.4	0.0315	0.4158	0.0759	below_0.1	analyzed
2277	A2h1_Slug	A2h1T0034046.2	642.2	0.0832	0.7504	0.1109	below_0.1	analyzed
2277	S3h1_Slug	S3h1T0030883.1	645	0.081	0.7361	0.11	below_0.1	analyzed
2277	S3h1_A2h1		628.1	0.0016	0.0119	0.1374	below_0.1	S3h1_A2h1
2277	A2h1_Snov	A2h1T0034046.2	644.9	0.0749	0.8451	0.0886	below_0.1	analyzed
2277	S3h1_Snov	S3h1T0030883.1	646.1	0.0767	0.8551	0.0897	below_0.1	analyzed
2277	A2h1_Spol	A2h1T0034046.2	652.8	0.0339	0.3532	0.096	below_0.1	analyzed
2277	S3h1_Spol	S3h1T0030883.1	654.5	0.0322	0.3863	0.0833	below_0.1	analyzed
2278	A2h1_Slug	A2h1T0034043.2	2167.4	0.0453	0.739	0.0613	below_0.1	analyzed
2278	S3h1_Slug	S3h1T0030884.1	2166.7	0.0423	0.7291	0.0581	below_0.1	analyzed
2278	S3h1_A2h1		2211.1	0.0027	0.0022	1.2106	below_0.1	S3h1_A2h1
2278	A2h1_Snov	A2h1T0034043.2	2158.6	0.0383	0.6427	0.0596	below_0.1	analyzed
2278	S3h1_Snov	S3h1T0030884.1	2157.4	0.0354	0.6343	0.0558	below_0.1	analyzed
2278	A2h1_Spol	A2h1T0034043.2	2174.5	0.0315	0.3571	0.0882	below_0.1	analyzed
2278	S3h1_Spol	S3h1T0030884.1	2175.6	0.0296	0.3513	0.0841	below_0.1	analyzed
2279	A2h1_Slug	A2h1T0034037.1	581.6	0.154	0.8155	0.1889	min_0.1	analyzed
2279	S3h1_Slug	S3h1T0030889.2	569	0.0952	0.647	0.1471	min_0.1	analyzed
2279	S3h1_A2h1		606.3	0.0677	0.2208	0.3067	min_0.1	S3h1_A2h1
2279	A2h1_Snov	A2h1T0034037.1	587.5	0.1317	0.9738	0.1352	min_0.1	analyzed
2279	S3h1_Snov	S3h1T0030889.2	571.7	0.0725	0.5965	0.1215	min_0.1	analyzed
2279	A2h1_Spol	A2h1T0034037.1	589	0.123	0.5042	0.2439	min_0.1	analyzed
2279	S3h1_Spol	S3h1T0030889.2	574.6	0.0589	0.3491	0.1687	min_0.1	analyzed
2280	A2h1_Slug	A2h1T0034034.1	600.5	0.0153	0.6595	0.0231	below_0.1	analyzed
2280	S3h1_Slug	S3h1T0030891.1	599.2	0.0153	0.6822	0.0224	below_0.1	analyzed
2280	S3h1_A2h1		630.4	0	0.0281	0.001	below_0.1	S3h1_A2h1
2280	A2h1_Snov	A2h1T0034034.1	596	0.0206	0.5991	0.0343	below_0.1	analyzed
2280	S3h1_Snov	S3h1T0030891.1	596	0.0205	0.5976	0.0344	below_0.1	analyzed
2280	A2h1_Spol	A2h1T0034034.1	604.6	0.0101	0.361	0.0279	below_0.1	analyzed
2280	S3h1_Spol	S3h1T0030891.1	605.4	0.01	0.3525	0.0285	below_0.1	analyzed
2284	A2h1_Slug	A2h1T0034018.2	900.2	0.0702	0.6519	0.1077	below_0.1	analyzed
2284	S3h1_Slug	S3h1T0030905.1	899	0.0703	0.6477	0.1085	below_0.1	analyzed
2284	S3h1_A2h1		833.5	0	0.0067	0.001	below_0.1	S3h1_A2h1
2284	A2h1_Snov	A2h1T0034018.2	900.8	0.067	0.5543	0.1209	below_0.1	analyzed
2284	S3h1_Snov	S3h1T0030905.1	899.6	0.0671	0.5508	0.1218	below_0.1	analyzed
2284	A2h1_Spol	A2h1T0034018.2	919.4	0.079	0.4089	0.1932	below_0.1	analyzed
2284	S3h1_Spol	S3h1T0030905.1	918.3	0.0791	0.4063	0.1946	below_0.1	analyzed
2285	A2h1_Slug	A2h1T0034016.1	1301.1	0.0196	1.2285	0.016	below_0.1	analyzed
2285	S3h1_Slug	S3h1T0030908.2	1302	0.0196	1.2236	0.016	below_0.1	analyzed
2285	S3h1_A2h1		1194.7	0	0.0166	0.001	below_0.1	S3h1_A2h1
2285	A2h1_Snov	A2h1T0034016.1	1272.6	0.0177	0.9469	0.0187	below_0.1	analyzed
2285	S3h1_Snov	S3h1T0030908.2	1275.2	0.0176	0.9261	0.0191	below_0.1	analyzed
2285	A2h1_Spol	A2h1T0034016.1	1321.3	0.0115	0.504	0.0228	below_0.1	analyzed
2285	S3h1_Spol	S3h1T0030908.2	1322.1	0.0115	0.5002	0.023	below_0.1	analyzed
2289	A2h1_Slug	A2h1T0034004.1	724.2	0.0257	0.7149	0.036	below_0.1	analyzed
2289	S3h1_Slug	S3h1T0030917.2	720.4	0.0274	0.7114	0.0385	below_0.1	analyzed
2289	S3h1_A2h1		624.9	0.0016	0.0036	0.4437	below_0.1	S3h1_A2h1
2289	A2h1_Snov	A2h1T0034004.1	724.4	0.0314	0.6428	0.0489	below_0.1	analyzed
2289	S3h1_Snov	S3h1T0030917.2	721	0.0331	0.6412	0.0516	below_0.1	analyzed
2289	A2h1_Spol	A2h1T0034004.1	698.1	0.0204	0.2401	0.085	below_0.1	analyzed
2289	S3h1_Spol	S3h1T0030917.2	694.1	0.022	0.2422	0.0909	below_0.1	analyzed
228	A2h1_Slug	A2h1T0041176.1	310.8	0.3698	1.5843	0.2334	below_0.1	analyzed
228	S3h1_Slug	S3h1T0024329.1	310.2	0.3622	1.5576	0.2325	below_0.1	analyzed
228	S3h1_A2h1		320.7	0.0062	0.0162	0.3823	below_0.1	S3h1_A2h1
228	A2h1_Snov	A2h1T0041176.1	304.6	0.3725	1.6374	0.2275	below_0.1	analyzed
228	S3h1_Snov	S3h1T0024329.1	304.4	0.3662	1.4738	0.2484	below_0.1	analyzed
228	A2h1_Spol	A2h1T0041176.1	317.2	0.3262	0.8932	0.3652	below_0.1	analyzed
228	S3h1_Spol	S3h1T0024329.1	317	0.3237	0.9807	0.3301	below_0.1	analyzed
2290	A2h1_Slug	A2h1T0034001.6	599.4	0.0757	0.6582	0.115	below_0.1	analyzed
2290	S3h1_Slug	S3h1T0030920.3	602.6	0.0732	0.709	0.1033	below_0.1	analyzed
2290	S3h1_A2h1		632.1	0.0016	0.0194	0.0813	below_0.1	S3h1_A2h1
2290	A2h1_Snov	A2h1T0034001.6	580	0.0689	0.6205	0.1111	below_0.1	analyzed
2290	S3h1_Snov	S3h1T0030920.3	580.8	0.0668	0.6209	0.1076	below_0.1	analyzed
2290	A2h1_Spol	A2h1T0034001.6	596.4	0.0717	0.4867	0.1473	below_0.1	analyzed
2290	S3h1_Spol	S3h1T0030920.3	597.3	0.0696	0.4892	0.1422	below_0.1	analyzed
2291	A2h1_Slug	A2h1T0033993.2	2332.8	0.0359	0.5381	0.0667	below_0.1	analyzed
2291	S3h1_Slug	S3h1T0030929.1	2327.6	0.037	0.5324	0.0695	below_0.1	analyzed
2291	S3h1_A2h1		2341.2	0.0009	0.0123	0.0695	below_0.1	S3h1_A2h1
2291	A2h1_Snov	A2h1T0033993.2	2327.4	0.0256	0.4908	0.0522	below_0.1	analyzed
2291	S3h1_Snov	S3h1T0030929.1	2323.9	0.0257	0.4865	0.0528	below_0.1	analyzed
2291	A2h1_Spol	A2h1T0033993.2	2343.1	0.0179	0.2941	0.0608	below_0.1	analyzed
2291	S3h1_Spol	S3h1T0030929.1	2338.3	0.0184	0.2887	0.0636	below_0.1	analyzed
2293	A2h1_Slug	A2h1T0033987.1	1223.4	0.0101	0.4509	0.0224	below_0.1	analyzed
2293	S3h1_Slug	S3h1T0030936.1	1223.2	0.0101	0.4658	0.0217	below_0.1	analyzed
2293	S3h1_A2h1		1186.2	0	0.0125	0.001	below_0.1	S3h1_A2h1
2293	A2h1_Snov	A2h1T0033987.1	1229	0.0083	0.307	0.0272	below_0.1	analyzed
2293	S3h1_Snov	S3h1T0030936.1	1228.6	0.0083	0.3185	0.0262	below_0.1	analyzed
2293	A2h1_Spol	A2h1T0033987.1	1243.6	0.0074	0.1492	0.0494	below_0.1	analyzed
2293	S3h1_Spol	S3h1T0030936.1	1242.4	0.0074	0.1581	0.0467	below_0.1	analyzed
2295	A2h1_Slug	A2h1T0033983.1	929.6	0.0233	0.5326	0.0438	below_0.1	analyzed
2295	S3h1_Slug	S3h1T0030938.2	931	0.0233	0.5248	0.0444	below_0.1	analyzed
2295	S3h1_A2h1		939.6	0	0.0104	0.001	below_0.1	S3h1_A2h1
2295	A2h1_Snov	A2h1T0033983.1	911.2	0.0215	0.5362	0.0401	below_0.1	analyzed
2295	S3h1_Snov	S3h1T0030938.2	912.5	0.0215	0.529	0.0406	below_0.1	analyzed
2295	A2h1_Spol	A2h1T0033983.1	934.1	0.012	0.3457	0.0346	below_0.1	analyzed
2295	S3h1_Spol	S3h1T0030938.2	935.5	0.0119	0.3397	0.0352	below_0.1	analyzed
2296	A2h1_Slug	A2h1T0033979.1	1090	0.0101	0.5329	0.0189	below_0.1	analyzed
2296	S3h1_Slug	S3h1T0030943.3	1090	0.0101	0.5329	0.0189	below_0.1	analyzed
2296	S3h1_A2h1		1142.3	0	0	0.001	below_0.1	S3h1_A2h1
2296	A2h1_Snov	A2h1T0033979.1	1103.2	0.009	0.4801	0.0188	below_0.1	analyzed
2296	S3h1_Snov	S3h1T0030943.3	1103.2	0.009	0.4801	0.0188	below_0.1	analyzed
2296	A2h1_Spol	A2h1T0033979.1	1091.6	0.0101	0.3291	0.0306	below_0.1	analyzed
2296	S3h1_Spol	S3h1T0030943.3	1091.6	0.0101	0.3291	0.0306	below_0.1	analyzed
2297	A2h1_Slug	A2h1T0033973.2	821.6	0.0256	0.7995	0.032	below_0.1	analyzed
2297	S3h1_Slug	S3h1T0030948.1	821.8	0.0256	0.7954	0.0322	below_0.1	analyzed
2297	S3h1_A2h1		711.1	0	0.0051	0.001	below_0.1	S3h1_A2h1
2297	A2h1_Snov	A2h1T0033973.2	785.8	0.024	1.34	0.0179	below_0.1	analyzed
2297	S3h1_Snov	S3h1T0030948.1	787	0.024	1.3209	0.0182	below_0.1	analyzed
2297	A2h1_Spol	A2h1T0033973.2	844.7	0.0132	0.4078	0.0323	below_0.1	analyzed
2297	S3h1_Spol	S3h1T0030948.1	845	0.0132	0.4069	0.0323	below_0.1	analyzed
2298	A2h1_Slug	A2h1T0033970.1	194	0.1232	0.795	0.155	below_0.1	analyzed
2298	S3h1_Slug	S3h1T0030952.1	193.9	0.1234	0.8821	0.14	below_0.1	analyzed
2298	S3h1_A2h1		182.3	0	0.0121	0.001	below_0.1	S3h1_A2h1
2298	A2h1_Snov	A2h1T0033970.1	187	0.0968	1.0642	0.0909	below_0.1	analyzed
2298	S3h1_Snov	S3h1T0030952.1	187.1	0.097	1.3027	0.0745	below_0.1	analyzed
2298	A2h1_Spol	A2h1T0033970.1	193.6	0.0764	0.4884	0.1565	below_0.1	analyzed
2298	S3h1_Spol	S3h1T0030952.1	194.9	0.0761	0.4531	0.1679	below_0.1	analyzed
229	A2h1_Slug	A2h1T0003149.1	1152	0.0846	0.7916	0.1069	below_0.1	analyzed
229	S3h1_Slug	S3h1T0002392.1	1149.9	0.0898	0.775	0.1159	below_0.1	analyzed
229	S3h1_A2h1		1029.1	0.005	0.0061	0.8173	below_0.1	S3h1_A2h1
229	A2h1_Snov	A2h1T0003149.1	1175.9	0.0587	0.9662	0.0608	below_0.1	analyzed
229	S3h1_Snov	S3h1T0002392.1	1176.3	0.0615	0.9488	0.0648	below_0.1	analyzed
229	A2h1_Spol	A2h1T0003149.1	1160.7	0.0591	0.2894	0.2041	below_0.1	analyzed
229	S3h1_Spol	S3h1T0002392.1	1155.6	0.0641	0.2833	0.2264	below_0.1	analyzed
22	A2h1_Slug	A2h1T0041912.2	3805.8	0.0437	0.7286	0.06	below_0.1	analyzed
22	S3h1_Slug	S3h1T0023640.1	3807.1	0.0437	0.7355	0.0594	below_0.1	analyzed
22	S3h1_A2h1		3700.8	0.0005	0.0122	0.0444	below_0.1	S3h1_A2h1
22	A2h1_Snov	A2h1T0041912.2	3745.6	0.0468	0.6614	0.0708	below_0.1	analyzed
22	S3h1_Snov	S3h1T0023640.1	3749	0.0468	0.6765	0.0692	below_0.1	analyzed
22	A2h1_Spol	A2h1T0041912.2	3824.4	0.0284	0.366	0.0776	below_0.1	analyzed
22	S3h1_Spol	S3h1T0023640.1	3823.1	0.0284	0.3716	0.0765	below_0.1	analyzed
2301	A2h1_Slug	A2h1T0033957.2	344.4	0.0861	0.7413	0.1161	below_0.1	analyzed
2301	S3h1_Slug	S3h1T0030980.2	346.1	0.0927	0.7184	0.129	below_0.1	analyzed
2301	S3h1_A2h1		342.6	0.0059	0.0117	0.506	below_0.1	S3h1_A2h1
2301	A2h1_Snov	A2h1T0033957.2	346.9	0.0952	0.3547	0.2683	below_0.1	analyzed
2301	S3h1_Snov	S3h1T0030980.2	350.1	0.0941	0.3458	0.2722	below_0.1	analyzed
2301	A2h1_Spol	A2h1T0033957.2	340.2	0.0574	0.5177	0.1108	below_0.1	analyzed
2301	S3h1_Spol	S3h1T0030980.2	343.7	0.0567	0.5025	0.1128	below_0.1	analyzed
2302	A2h1_Slug	A2h1T0003778.3	1812.9	0.0509	0.7414	0.0686	below_0.1	analyzed
2302	S3h1_Slug	S3h1T0003049.3	1814.6	0.0503	0.749	0.0671	below_0.1	analyzed
2302	S3h1_A2h1		1874.9	0.0016	0.0243	0.0657	below_0.1	S3h1_A2h1
2302	A2h1_Snov	A2h1T0003778.3	1829.9	0.0382	0.689	0.0554	below_0.1	analyzed
2302	S3h1_Snov	S3h1T0003049.3	1833.7	0.0376	0.71	0.053	below_0.1	analyzed
2302	A2h1_Spol	A2h1T0003778.3	1814.9	0.0352	0.4078	0.0862	below_0.1	analyzed
2302	S3h1_Spol	S3h1T0003049.3	1817.3	0.0346	0.4113	0.0842	below_0.1	analyzed
2303	A2h1_Slug	A2h1T0033956.1	1433.1	0.1775	1.1551	0.1537	below_0.1	analyzed
2303	S3h1_Slug	S3h1T0030983.1	1432.2	0.177	1.1421	0.155	below_0.1	analyzed
2303	S3h1_A2h1		1557.7	0.0026	0.0166	0.1542	below_0.1	S3h1_A2h1
2303	A2h1_Snov	A2h1T0033956.1	1434.3	0.1524	0.7994	0.1907	below_0.1	analyzed
2303	S3h1_Snov	S3h1T0030983.1	1433.5	0.1544	0.8032	0.1922	below_0.1	analyzed
2303	A2h1_Spol	A2h1T0033956.1	1472.9	0.0869	0.4091	0.2123	below_0.1	analyzed
2303	S3h1_Spol	S3h1T0030983.1	1470.8	0.0879	0.3916	0.2245	below_0.1	analyzed
2304	A2h1_Slug	A2h1T0033954.2	1746.3	0.0578	0.7627	0.0758	below_0.1	analyzed
2304	S3h1_Slug	S3h1T0030985.1	1744.9	0.058	0.7752	0.0748	below_0.1	analyzed
2304	S3h1_A2h1		1732.3	0.0035	0.0092	0.3764	below_0.1	S3h1_A2h1
2304	A2h1_Snov	A2h1T0033954.2	1761.3	0.056	0.653	0.0857	below_0.1	analyzed
2304	S3h1_Snov	S3h1T0030985.1	1763.7	0.0559	0.6293	0.0888	below_0.1	analyzed
2304	A2h1_Spol	A2h1T0033954.2	1764.9	0.037	0.428	0.0864	below_0.1	analyzed
2304	S3h1_Spol	S3h1T0030985.1	1765.4	0.0371	0.4205	0.0882	below_0.1	analyzed
2305	A2h1_Slug	A2h1T0033951.2	572.6	0.0106	0.9876	0.0107	below_0.1	analyzed
2305	S3h1_Slug	S3h1T0030988.3	575.5	0.0087	0.984	0.0089	below_0.1	analyzed
2305	S3h1_A2h1		524	0.0019	0.0106	0.1781	below_0.1	S3h1_A2h1
2305	A2h1_Snov	A2h1T0033951.2	600.1	0.0101	0.8367	0.0121	below_0.1	analyzed
2305	S3h1_Snov	S3h1T0030988.3	598.6	0.0084	0.8883	0.0095	below_0.1	analyzed
2305	A2h1_Spol	A2h1T0033951.2	588.7	0.0068	0.2578	0.0265	below_0.1	analyzed
2305	S3h1_Spol	S3h1T0030988.3	580.5	0.0087	0.2683	0.0323	below_0.1	analyzed
2306	A2h1_Slug	A2h1T0033948.1	651.6	0.0881	0.9607	0.0917	below_0.1	analyzed
2306	S3h1_Slug	S3h1T0030990.1	651.9	0.0898	0.9619	0.0933	below_0.1	analyzed
2306	S3h1_A2h1		701.2	0.0014	0	99	below_0.1	S3h1_A2h1
2306	A2h1_Snov	A2h1T0033948.1	670.7	0.0813	0.7133	0.114	below_0.1	analyzed
2306	S3h1_Snov	S3h1T0030990.1	670.9	0.083	0.7137	0.1163	below_0.1	analyzed
2306	A2h1_Spol	A2h1T0033948.1	675.1	0.0438	0.4953	0.0885	below_0.1	analyzed
2306	S3h1_Spol	S3h1T0030990.1	675.5	0.0454	0.4957	0.0916	below_0.1	analyzed
2307	A2h1_Slug	A2h1T0033945.1	452.8	0.0496	0.5568	0.0891	below_0.1	analyzed
2307	S3h1_Slug	S3h1T0030993.1	450.8	0.0498	0.5464	0.0912	below_0.1	analyzed
2307	S3h1_A2h1		459.6	0	0.0317	0.001	below_0.1	S3h1_A2h1
2307	A2h1_Snov	A2h1T0033945.1	461.4	0.035	0.3752	0.0934	below_0.1	analyzed
2307	S3h1_Snov	S3h1T0030993.1	459.1	0.0352	0.3658	0.0963	below_0.1	analyzed
2307	A2h1_Spol	A2h1T0033945.1	449.3	0.0411	0.3167	0.1298	below_0.1	analyzed
2307	S3h1_Spol	S3h1T0030993.1	446.8	0.0414	0.3091	0.1339	below_0.1	analyzed
2309	A2h1_Slug	A2h1T0033940.4	1434.9	0.0406	0.5472	0.0742	below_0.1	analyzed
2309	S3h1_Slug	S3h1T0030999.1	1434.9	0.0406	0.5472	0.0742	below_0.1	analyzed
2309	S3h1_A2h1		1521	0	0	0.0044	below_0.1	S3h1_A2h1
2309	A2h1_Snov	A2h1T0033940.4	1446.6	0.038	0.4038	0.0941	below_0.1	analyzed
2309	S3h1_Snov	S3h1T0030999.1	1446.6	0.038	0.4038	0.0941	below_0.1	analyzed
2309	A2h1_Spol	A2h1T0033940.4	1450.8	0.0332	0.2513	0.132	below_0.1	analyzed
2309	S3h1_Spol	S3h1T0030999.1	1450.8	0.0332	0.2513	0.132	below_0.1	analyzed
230	A2h1_Slug	A2h1T0041164.1	521.9	0.161	1.3451	0.1197	below_0.1	analyzed
230	S3h1_Slug	S3h1T0024339.2	521.1	0.1647	1.3575	0.1213	below_0.1	analyzed
230	S3h1_A2h1		503.6	0.002	0.0211	0.0957	below_0.1	S3h1_A2h1
230	A2h1_Snov	A2h1T0041164.1	533.1	0.1136	1.1291	0.1006	below_0.1	analyzed
230	S3h1_Snov	S3h1T0024339.2	531.1	0.1167	1.1744	0.0994	below_0.1	analyzed
230	A2h1_Spol	A2h1T0041164.1	519	0.1052	0.4144	0.2539	below_0.1	analyzed
230	S3h1_Spol	S3h1T0024339.2	517.1	0.1085	0.4239	0.2559	below_0.1	analyzed
2311	A2h1_Slug	A2h1T0003782.2	648.2	0.0435	0.6233	0.0699	below_0.1	analyzed
2311	S3h1_Slug	S3h1T0003054.1	648.2	0.0435	0.6233	0.0699	below_0.1	analyzed
2311	S3h1_A2h1		685.9	0	0	0.001	below_0.1	S3h1_A2h1
2311	A2h1_Snov	A2h1T0003782.2	640.5	0.0389	0.595	0.0653	below_0.1	analyzed
2311	S3h1_Snov	S3h1T0003054.1	640.5	0.0389	0.595	0.0653	below_0.1	analyzed
2311	A2h1_Spol	A2h1T0003782.2	648.7	0.0399	0.336	0.1187	below_0.1	analyzed
2311	S3h1_Spol	S3h1T0003054.1	648.7	0.0399	0.336	0.1187	below_0.1	analyzed
2312	A2h1_Slug	A2h1T0033936.1	2551.7	0.0286	0.6184	0.0462	below_0.1	analyzed
2312	S3h1_Slug	S3h1T0031006.2	2553.6	0.0294	0.6213	0.0473	below_0.1	analyzed
2312	S3h1_A2h1		2607.8	0.0008	0.0051	0.1498	below_0.1	S3h1_A2h1
2312	A2h1_Snov	A2h1T0033936.1	2559.8	0.0243	0.593	0.0409	below_0.1	analyzed
2312	S3h1_Snov	S3h1T0031006.2	2561	0.0251	0.5998	0.0418	below_0.1	analyzed
2312	A2h1_Spol	A2h1T0033936.1	2594.8	0.0219	0.3278	0.0669	below_0.1	analyzed
2312	S3h1_Spol	S3h1T0031006.2	2596.2	0.0227	0.3323	0.0684	below_0.1	analyzed
2313	A2h1_Slug	A2h1T0033930.2	2443.8	0.0852	0.7247	0.1176	below_0.1	analyzed
2313	S3h1_Slug	S3h1T0031017.1	2446.7	0.0855	0.7152	0.1195	below_0.1	analyzed
2313	S3h1_A2h1		2481.2	0.0012	0.0071	0.1693	below_0.1	S3h1_A2h1
2313	A2h1_Snov	A2h1T0033930.2	2430.2	0.0847	0.7199	0.1176	below_0.1	analyzed
2313	S3h1_Snov	S3h1T0031017.1	2428.9	0.0856	0.7092	0.1207	below_0.1	analyzed
2313	A2h1_Spol	A2h1T0033930.2	2448.1	0.0664	0.3565	0.1863	below_0.1	analyzed
2313	S3h1_Spol	S3h1T0031017.1	2451.5	0.0659	0.3582	0.1838	below_0.1	analyzed
2315	A2h1_Slug	A2h1T0033926.1	1674.9	0.1707	1.426	0.1197	below_0.1	analyzed
2315	S3h1_Slug	S3h1T0031022.1	1676.1	0.1697	1.415	0.1199	below_0.1	analyzed
2315	S3h1_A2h1		1724.9	0.0023	0.0144	0.1592	below_0.1	S3h1_A2h1
2315	A2h1_Snov	A2h1T0033926.1	1685.6	0.1217	1.0745	0.1132	below_0.1	analyzed
2315	S3h1_Snov	S3h1T0031022.1	1681.2	0.1228	1.0576	0.1162	below_0.1	analyzed
2315	A2h1_Spol	A2h1T0033926.1	1728	0.0626	0.5722	0.1094	below_0.1	analyzed
2315	S3h1_Spol	S3h1T0031022.1	1725.7	0.0632	0.57	0.1108	below_0.1	analyzed
2316	A2h1_Slug	A2h1T0033920.1	430.7	0.1694	0.6081	0.2787	below_0.1	analyzed
2316	S3h1_Slug	S3h1T0031029.1	429	0.164	0.5857	0.2799	below_0.1	analyzed
2316	S3h1_A2h1		415.1	0.0049	0.0158	0.3126	below_0.1	S3h1_A2h1
2316	A2h1_Snov	A2h1T0033920.1	426.6	0.132	0.5705	0.2314	below_0.1	analyzed
2316	S3h1_Snov	S3h1T0031029.1	424.9	0.1267	0.5522	0.2295	below_0.1	analyzed
2316	A2h1_Spol	A2h1T0033920.1	436.2	0.1127	0.3845	0.2931	below_0.1	analyzed
2316	S3h1_Spol	S3h1T0031029.1	434.2	0.1135	0.3717	0.3053	below_0.1	analyzed
2318	A2h1_Slug	A2h1T0003784.1	292	0.1144	1.3466	0.085	below_0.1	analyzed
2318	S3h1_Slug	S3h1T0003055.1	292.7	0.1135	1.4682	0.0773	below_0.1	analyzed
2318	S3h1_A2h1		317.7	0.0001	0.0514	0.001	below_0.1	S3h1_A2h1
2318	A2h1_Snov	A2h1T0003784.1	288.7	0.1204	0.9471	0.1271	below_0.1	analyzed
2318	S3h1_Snov	S3h1T0003055.1	289.9	0.1191	1.0024	0.1188	below_0.1	analyzed
2318	A2h1_Spol	A2h1T0003784.1	289.2	0.0598	0.2849	0.2097	below_0.1	analyzed
2318	S3h1_Spol	S3h1T0003055.1	292.1	0.0585	0.2735	0.2137	below_0.1	analyzed
2319	A2h1_Slug	A2h1T0033915.1	1102.9	0.0688	0.6718	0.1024	below_0.1	analyzed
2319	S3h1_Slug	S3h1T0031032.1	1100.2	0.0731	0.6645	0.11	below_0.1	analyzed
2319	S3h1_A2h1		1112.5	0.0063	0.0067	0.9416	below_0.1	S3h1_A2h1
2319	A2h1_Snov	A2h1T0033915.1	1103.2	0.0573	0.5732	0.1	below_0.1	analyzed
2319	S3h1_Snov	S3h1T0031032.1	1103.8	0.0623	0.5525	0.1128	below_0.1	analyzed
2319	A2h1_Spol	A2h1T0033915.1	1090.6	0.0455	0.4255	0.107	below_0.1	analyzed
2319	S3h1_Spol	S3h1T0031032.1	1087.8	0.0498	0.4214	0.1182	below_0.1	analyzed
231	A2h1_Slug	A2h1T0041160.1	765.5	0.0376	1.1726	0.0321	below_0.1	analyzed
231	S3h1_Slug	S3h1T0024342.1	763.9	0.0363	1.1801	0.0308	below_0.1	analyzed
231	S3h1_A2h1		715.4	0.0014	0.0114	0.1222	below_0.1	S3h1_A2h1
231	A2h1_Snov	A2h1T0041160.1	766.9	0.0361	1.2091	0.0299	below_0.1	analyzed
231	S3h1_Snov	S3h1T0024342.1	764.8	0.0349	1.2152	0.0287	below_0.1	analyzed
231	A2h1_Spol	A2h1T0041160.1	755.8	0.0141	0.3022	0.0466	below_0.1	analyzed
231	S3h1_Spol	S3h1T0024342.1	753.9	0.0127	0.2989	0.0426	below_0.1	analyzed
2320	A2h1_Slug	A2h1T0033907.1	2169.9	0.0375	0.5776	0.0649	below_0.1	analyzed
2320	S3h1_Slug	S3h1T0031034.1	2168.3	0.0371	0.5734	0.0646	below_0.1	analyzed
2320	S3h1_A2h1		2317	0.0004	0.009	0.0474	below_0.1	S3h1_A2h1
2320	A2h1_Snov	A2h1T0033907.1	2180.5	0.0431	0.5579	0.0773	below_0.1	analyzed
2320	S3h1_Snov	S3h1T0031034.1	2179	0.0427	0.5537	0.077	below_0.1	analyzed
2320	A2h1_Spol	A2h1T0033907.1	2194.7	0.0276	0.3012	0.0917	below_0.1	analyzed
2320	S3h1_Spol	S3h1T0031034.1	2191.3	0.0277	0.2973	0.0931	below_0.1	analyzed
2321	A2h1_Slug	A2h1T0033905.3	1394.3	0.0216	1.2804	0.0168	below_0.1	analyzed
2321	S3h1_Slug	S3h1T0031038.1	1389.6	0.0209	1.2538	0.0167	below_0.1	analyzed
2321	S3h1_A2h1		1438.1	0.0007	0.0198	0.0351	below_0.1	S3h1_A2h1
2321	A2h1_Snov	A2h1T0033905.3	1379.5	0.0247	1.04	0.0237	below_0.1	analyzed
2321	S3h1_Snov	S3h1T0031038.1	1372.9	0.024	1.0287	0.0234	below_0.1	analyzed
2321	A2h1_Spol	A2h1T0033905.3	1407.4	0.0174	0.5212	0.0333	below_0.1	analyzed
2321	S3h1_Spol	S3h1T0031038.1	1401.6	0.0167	0.4994	0.0335	below_0.1	analyzed
2324	A2h1_Slug	A2h1T0033896.1	1053	0.117	0.4756	0.246	below_0.1	analyzed
2324	S3h1_Slug	S3h1T0031046.3	1050.7	0.1161	0.4709	0.2467	below_0.1	analyzed
2324	S3h1_A2h1		1135.2	0.0009	0.0122	0.0713	below_0.1	S3h1_A2h1
2324	A2h1_Snov	A2h1T0033896.1	1061.7	0.1104	0.4403	0.2508	below_0.1	analyzed
2324	S3h1_Snov	S3h1T0031046.3	1059.3	0.1096	0.4355	0.2516	below_0.1	analyzed
2324	A2h1_Spol	A2h1T0033896.1	1064.6	0.0907	0.3014	0.3008	below_0.1	analyzed
2324	S3h1_Spol	S3h1T0031046.3	1061.7	0.0899	0.2976	0.3021	below_0.1	analyzed
2325	A2h1_Slug	A2h1T0033893.2	1367	0.0851	1.0886	0.0782	below_0.1	analyzed
2325	S3h1_Slug	S3h1T0031048.3	1371.8	0.084	1.0628	0.0791	below_0.1	analyzed
2325	S3h1_A2h1		1462.2	0.002	0.0172	0.1191	below_0.1	S3h1_A2h1
2325	A2h1_Snov	A2h1T0033893.2	1358	0.0865	1.0611	0.0816	below_0.1	analyzed
2325	S3h1_Snov	S3h1T0031048.3	1362.4	0.0853	1.0475	0.0814	below_0.1	analyzed
2325	A2h1_Spol	A2h1T0033893.2	1399.6	0.0589	0.4437	0.1328	below_0.1	analyzed
2325	S3h1_Spol	S3h1T0031048.3	1403.7	0.0595	0.4365	0.1363	below_0.1	analyzed
2326	A2h1_Slug	A2h1T0003791.2	2552.1	0.0689	0.469	0.1469	below_0.1	analyzed
2326	S3h1_Slug	S3h1T0003058.1	2550.9	0.0699	0.4798	0.1458	below_0.1	analyzed
2326	S3h1_A2h1		2534	0.0016	0.0055	0.2865	below_0.1	S3h1_A2h1
2326	A2h1_Snov	A2h1T0003791.2	2543	0.0602	0.4536	0.1327	below_0.1	analyzed
2326	S3h1_Snov	S3h1T0003058.1	2541.7	0.0612	0.4641	0.1318	below_0.1	analyzed
2326	A2h1_Spol	A2h1T0003791.2	2539.1	0.0518	0.3184	0.1626	below_0.1	analyzed
2326	S3h1_Spol	S3h1T0003058.1	2535.9	0.0519	0.3256	0.1593	below_0.1	analyzed
2327	A2h1_Slug	A2h1T0033886.2	777.4	0.0317	1.0724	0.0295	below_0.1	analyzed
2327	S3h1_Slug	S3h1T0031060.1	779.7	0.0329	1.0529	0.0313	below_0.1	analyzed
2327	S3h1_A2h1		786.3	0.0013	0.0217	0.0583	below_0.1	S3h1_A2h1
2327	A2h1_Snov	A2h1T0033886.2	783	0.0259	0.9281	0.0279	below_0.1	analyzed
2327	S3h1_Snov	S3h1T0031060.1	785	0.0272	0.9253	0.0294	below_0.1	analyzed
2327	A2h1_Spol	A2h1T0033886.2	791	0.0219	0.7641	0.0286	below_0.1	analyzed
2327	S3h1_Spol	S3h1T0031060.1	793.1	0.0231	0.7586	0.0305	below_0.1	analyzed
232	A2h1_Slug	A2h1T0041155.2	1447.9	0.096	0.6904	0.139	below_0.1	analyzed
232	S3h1_Slug	S3h1T0024345.2	1447	0.0958	0.6682	0.1433	below_0.1	analyzed
232	S3h1_A2h1		1406.3	0.0029	0.0074	0.3891	below_0.1	S3h1_A2h1
232	A2h1_Snov	A2h1T0041155.2	1429.5	0.0852	0.6833	0.1247	below_0.1	analyzed
232	S3h1_Snov	S3h1T0024345.2	1430.1	0.0852	0.6759	0.126	below_0.1	analyzed
232	A2h1_Spol	A2h1T0041155.2	1457.4	0.0649	0.302	0.2149	below_0.1	analyzed
232	S3h1_Spol	S3h1T0024345.2	1456.6	0.0647	0.2938	0.2201	below_0.1	analyzed
2330	A2h1_Slug	A2h1T0033881.1	560.5	0.0162	0.4233	0.0382	below_0.1	analyzed
2330	S3h1_Slug	S3h1T0031066.1	563	0.0161	0.4344	0.037	below_0.1	analyzed
2330	S3h1_A2h1		552.8	0.0036	0	99	below_0.1	S3h1_A2h1
2330	A2h1_Snov	A2h1T0033881.1	555.8	0.0201	0.2966	0.0677	below_0.1	analyzed
2330	S3h1_Snov	S3h1T0031066.1	558.5	0.02	0.304	0.0656	below_0.1	analyzed
2330	A2h1_Spol	A2h1T0033881.1	557.9	0.0164	0.2668	0.0613	below_0.1	analyzed
2330	S3h1_Spol	S3h1T0031066.1	559	0.0127	0.2683	0.0472	below_0.1	analyzed
2332	A2h1_Slug	A2h1T0033878.1	2509.8	0.0432	0.6822	0.0633	below_0.1	analyzed
2332	S3h1_Slug	S3h1T0031070.1	2509.1	0.0453	0.6842	0.0663	below_0.1	analyzed
2332	S3h1_A2h1		2624.7	0.0027	0.0059	0.4511	below_0.1	S3h1_A2h1
2332	A2h1_Snov	A2h1T0033878.1	2518.2	0.0444	0.7549	0.0588	below_0.1	analyzed
2332	S3h1_Snov	S3h1T0031070.1	2520.4	0.0464	0.7592	0.0612	below_0.1	analyzed
2332	A2h1_Spol	A2h1T0033878.1	2580.6	0.0274	0.3535	0.0774	below_0.1	analyzed
2332	S3h1_Spol	S3h1T0031070.1	2578.8	0.029	0.347	0.0837	below_0.1	analyzed
2333	A2h1_Slug	A2h1T0033877.5	1817.7	0.0573	0.971	0.059	below_0.1	analyzed
2333	S3h1_Slug	S3h1T0031073.1	1818.7	0.057	0.9687	0.0588	below_0.1	analyzed
2333	S3h1_A2h1		1708.2	0.0029	0.0141	0.2063	below_0.1	S3h1_A2h1
2333	A2h1_Snov	A2h1T0033877.5	1799.7	0.0521	0.8888	0.0586	below_0.1	analyzed
2333	S3h1_Snov	S3h1T0031073.1	1800.9	0.053	0.8624	0.0614	below_0.1	analyzed
2333	A2h1_Spol	A2h1T0033877.5	1809.3	0.0347	0.5867	0.0592	below_0.1	analyzed
2333	S3h1_Spol	S3h1T0031073.1	1814.6	0.034	0.568	0.0599	below_0.1	analyzed
2334	A2h1_Slug	A2h1T0033870.31	1272.4	0.1162	0.662	0.1756	below_0.1	analyzed
2334	S3h1_Slug	S3h1T0031076.20	1278.1	0.1559	0.7409	0.2105	below_0.1	analyzed
2334	S3h1_A2h1		1287.3	0.0346	0.0937	0.3695	below_0.1	S3h1_A2h1
2334	A2h1_Snov	A2h1T0033870.31	1266.4	0.1542	0.8019	0.1923	below_0.1	analyzed
2334	S3h1_Snov	S3h1T0031076.20	1271.5	0.161	0.8889	0.1811	below_0.1	analyzed
2334	A2h1_Spol	A2h1T0033870.31	1281.1	0.1478	0.667	0.2216	below_0.1	analyzed
2334	S3h1_Spol	S3h1T0031076.20	1282.5	0.1493	0.6631	0.2252	below_0.1	analyzed
2335	A2h1_Slug	A2h1T0033866.2	1532.1	0.052	0.5154	0.1008	below_0.1	analyzed
2335	S3h1_Slug	S3h1T0031079.2	1529.1	0.0521	0.5103	0.1021	below_0.1	analyzed
2335	S3h1_A2h1		1426.3	0.0021	0.0081	0.2629	below_0.1	S3h1_A2h1
2335	A2h1_Snov	A2h1T0033866.2	1539.7	0.0422	0.5095	0.0829	below_0.1	analyzed
2335	S3h1_Snov	S3h1T0031079.2	1536.8	0.0423	0.5044	0.0839	below_0.1	analyzed
2335	A2h1_Spol	A2h1T0033866.2	1567.2	0.0335	0.3178	0.1054	below_0.1	analyzed
2335	S3h1_Spol	S3h1T0031079.2	1567.4	0.0321	0.3169	0.1014	below_0.1	analyzed
2336	A2h1_Slug	A2h1T0033863.1	954.6	0.0637	0.717	0.0889	below_0.1	analyzed
2336	S3h1_Slug	S3h1T0031080.1	955.1	0.0613	0.718	0.0854	below_0.1	analyzed
2336	S3h1_A2h1		925.4	0.0022	0.0037	0.5948	below_0.1	S3h1_A2h1
2336	A2h1_Snov	A2h1T0033863.1	943.9	0.047	0.7061	0.0666	below_0.1	analyzed
2336	S3h1_Snov	S3h1T0031080.1	944.6	0.0447	0.6985	0.0639	below_0.1	analyzed
2336	A2h1_Spol	A2h1T0033863.1	942.2	0.0421	0.3259	0.1291	below_0.1	analyzed
2336	S3h1_Spol	S3h1T0031080.1	941.8	0.0398	0.3324	0.1197	below_0.1	analyzed
2338	A2h1_Slug	A2h1T0033861.2	921.7	0.0665	0.7934	0.0838	below_0.1	analyzed
2338	S3h1_Slug	S3h1T0031083.2	917.5	0.069	0.7685	0.0897	below_0.1	analyzed
2338	S3h1_A2h1		962.9	0.0076	0.0318	0.2402	below_0.1	S3h1_A2h1
2338	A2h1_Snov	A2h1T0033861.2	911.6	0.0654	0.7554	0.0866	below_0.1	analyzed
2338	S3h1_Snov	S3h1T0031083.2	907.5	0.0659	0.7229	0.0912	below_0.1	analyzed
2338	A2h1_Spol	A2h1T0033861.2	919.6	0.0453	0.4015	0.1128	below_0.1	analyzed
2338	S3h1_Spol	S3h1T0031083.2	924.6	0.0432	0.4139	0.1043	below_0.1	analyzed
233	A2h1_Slug	A2h1T0041154.1	1513.8	0.1323	0.8918	0.1484	below_0.1	analyzed
233	S3h1_Slug	S3h1T0024346.1	1512.5	0.1324	0.8925	0.1484	below_0.1	analyzed
233	S3h1_A2h1		1447.4	0.0014	0.0019	0.7228	below_0.1	S3h1_A2h1
233	A2h1_Snov	A2h1T0041154.1	1505.1	0.1119	0.7619	0.1469	below_0.1	analyzed
233	S3h1_Snov	S3h1T0024346.1	1504.6	0.1102	0.7638	0.1443	below_0.1	analyzed
233	A2h1_Spol	A2h1T0041154.1	1566.4	0.0707	0.4916	0.1437	below_0.1	analyzed
233	S3h1_Spol	S3h1T0024346.1	1565.2	0.0693	0.5029	0.1379	below_0.1	analyzed
2341	A2h1_Slug	A2h1T0003798.5	1383.7	0.0448	0.5478	0.0819	below_0.1	analyzed
2341	S3h1_Slug	S3h1T0003063.2	1382.9	0.0464	0.5484	0.0847	below_0.1	analyzed
2341	S3h1_A2h1		1388.3	0.0014	0.0152	0.0945	below_0.1	S3h1_A2h1
2341	A2h1_Snov	A2h1T0003798.5	1394.2	0.0387	0.4987	0.0775	below_0.1	analyzed
2341	S3h1_Snov	S3h1T0003063.2	1393.9	0.0402	0.4945	0.0813	below_0.1	analyzed
2341	A2h1_Spol	A2h1T0003798.5	1378.3	0.0283	0.3199	0.0884	below_0.1	analyzed
2341	S3h1_Spol	S3h1T0003063.2	1375	0.0299	0.3297	0.0907	below_0.1	analyzed
2343	A2h1_Slug	A2h1T0033844.1	367.1	0.0737	0.4937	0.1492	below_0.1	analyzed
2343	S3h1_Slug	S3h1T0031098.1	366.2	0.0696	0.4919	0.1416	below_0.1	analyzed
2343	S3h1_A2h1		367.9	0.0054	0.0001	99	below_0.1	S3h1_A2h1
2343	A2h1_Snov	A2h1T0033844.1	386.2	0.0556	0.4452	0.1249	below_0.1	analyzed
2343	S3h1_Snov	S3h1T0031098.1	385.6	0.0517	0.4434	0.1166	below_0.1	analyzed
2343	A2h1_Spol	A2h1T0033844.1	388.8	0.0448	0.2338	0.1917	below_0.1	analyzed
2343	S3h1_Spol	S3h1T0031098.1	388.3	0.0401	0.2416	0.1662	below_0.1	analyzed
2347	A2h1_Slug	A2h1T0003801.1	2602.1	0.084	0.9068	0.0926	below_0.1	analyzed
2347	S3h1_Slug	S3h1T0003068.1	2604.2	0.0839	0.8927	0.094	below_0.1	analyzed
2347	S3h1_A2h1		2624.3	0.0015	0.0095	0.1598	below_0.1	S3h1_A2h1
2347	A2h1_Snov	A2h1T0003801.1	2595.5	0.0795	0.9004	0.0883	below_0.1	analyzed
2347	S3h1_Snov	S3h1T0003068.1	2599.9	0.0793	0.888	0.0893	below_0.1	analyzed
2347	A2h1_Spol	A2h1T0003801.1	2579	0.0536	0.4478	0.1196	below_0.1	analyzed
2347	S3h1_Spol	S3h1T0003068.1	2580.5	0.0535	0.4425	0.121	below_0.1	analyzed
2357	A2h1_Slug	A2h1T0003808.1	2029.8	0.017	0.7035	0.0242	below_0.1	analyzed
2357	S3h1_Slug	S3h1T0003075.1	2026.1	0.017	0.6942	0.0246	below_0.1	analyzed
2357	S3h1_A2h1		2045.2	0	0.0156	0.001	below_0.1	S3h1_A2h1
2357	A2h1_Snov	A2h1T0003808.1	2037.4	0.0155	0.6737	0.023	below_0.1	analyzed
2357	S3h1_Snov	S3h1T0003075.1	2034.7	0.0155	0.6628	0.0234	below_0.1	analyzed
2357	A2h1_Spol	A2h1T0003808.1	2047.1	0.0088	0.4259	0.0208	below_0.1	analyzed
2357	S3h1_Spol	S3h1T0003075.1	2042	0.0089	0.4188	0.0212	below_0.1	analyzed
235	A2h1_Slug	A2h1T0041146.3	1009.5	0.0239	0.505	0.0473	below_0.1	analyzed
235	S3h1_Slug	S3h1T0024355.1	1013.2	0.0248	0.5252	0.0473	below_0.1	analyzed
235	S3h1_A2h1		1090.7	0.0009	0.0091	0.1009	below_0.1	S3h1_A2h1
235	A2h1_Snov	A2h1T0041146.3	1016.1	0.0258	0.4763	0.0541	below_0.1	analyzed
235	S3h1_Snov	S3h1T0024355.1	1020.3	0.0267	0.4883	0.0546	below_0.1	analyzed
235	A2h1_Spol	A2h1T0041146.3	1037.5	0.0191	0.2473	0.0772	below_0.1	analyzed
235	S3h1_Spol	S3h1T0024355.1	1040.4	0.018	0.2595	0.0694	below_0.1	analyzed
2364	A2h1_Slug	A2h1T0003810.3	894.6	0.096	1.2496	0.0768	below_0.1	analyzed
2364	S3h1_Slug	S3h1T0003077.1	896.4	0.0983	1.2976	0.0758	below_0.1	analyzed
2364	S3h1_A2h1		903.1	0.0022	0.0205	0.1072	below_0.1	S3h1_A2h1
2364	A2h1_Snov	A2h1T0003810.3	889.4	0.0981	1.1987	0.0818	below_0.1	analyzed
2364	S3h1_Snov	S3h1T0003077.1	893.1	0.0975	1.2324	0.0791	below_0.1	analyzed
2364	A2h1_Spol	A2h1T0003810.3	889	0.0769	0.4456	0.1726	below_0.1	analyzed
2364	S3h1_Spol	S3h1T0003077.1	891.2	0.0798	0.4551	0.1753	below_0.1	analyzed
236	A2h1_Slug	A2h1T0041145.5	857.9	0.023	0.6152	0.0374	below_0.1	analyzed
236	S3h1_Slug	S3h1T0024357.5	860.9	0.023	0.6134	0.0375	below_0.1	analyzed
236	S3h1_A2h1		910.5	0.0011	0.0288	0.0379	below_0.1	S3h1_A2h1
236	A2h1_Snov	A2h1T0041145.5	864.7	0.0215	0.6679	0.0321	below_0.1	analyzed
236	S3h1_Snov	S3h1T0024357.5	867.1	0.0202	0.6914	0.0292	below_0.1	analyzed
236	A2h1_Spol	A2h1T0041145.5	843.3	0.0271	0.3302	0.0822	below_0.1	analyzed
236	S3h1_Spol	S3h1T0024357.5	839.1	0.0273	0.3254	0.0839	below_0.1	analyzed
2373	A2h1_Slug	A2h1T0003811.1	343.1	0.1112	1.1323	0.0982	below_0.1	analyzed
2373	S3h1_Slug	S3h1T0003079.1	343.2	0.1148	1.1418	0.1006	below_0.1	analyzed
2373	S3h1_A2h1		390.1	0.0026	0	99	below_0.1	S3h1_A2h1
2373	A2h1_Snov	A2h1T0003811.1	338.7	0.1316	0.7769	0.1694	below_0.1	analyzed
2373	S3h1_Snov	S3h1T0003079.1	339.8	0.1298	0.793	0.1637	below_0.1	analyzed
2373	A2h1_Spol	A2h1T0003811.1	361.7	0.0664	0.3404	0.1951	below_0.1	analyzed
2373	S3h1_Spol	S3h1T0003079.1	359.8	0.0638	0.3469	0.1838	below_0.1	analyzed
2375	A2h1_Slug	A2h1T0033693.2	322.1	0.052	0.6287	0.0827	below_0.1	analyzed
2375	S3h1_Slug	S3h1T0031220.2	322.6	0.0483	0.6692	0.0721	below_0.1	analyzed
2375	S3h1_A2h1		361.3	0.0027	0.0161	0.17	below_0.1	S3h1_A2h1
2375	A2h1_Snov	A2h1T0033693.2	317	0.053	0.879	0.0603	below_0.1	analyzed
2375	S3h1_Snov	S3h1T0031220.2	317.2	0.0492	0.9415	0.0523	below_0.1	analyzed
2375	A2h1_Spol	A2h1T0033693.2	324.8	0.0315	0.3052	0.1032	below_0.1	analyzed
2375	S3h1_Spol	S3h1T0031220.2	326	0.028	0.3288	0.0853	below_0.1	analyzed
2376	A2h1_Slug	A2h1T0033687.2	695.7	0.0635	0.6019	0.1056	below_0.1	analyzed
2376	S3h1_Slug	S3h1T0031224.2	700.2	0.063	0.6147	0.1025	below_0.1	analyzed
2376	S3h1_A2h1		693.5	0.0029	0.0215	0.1352	below_0.1	S3h1_A2h1
2376	A2h1_Snov	A2h1T0033687.2	687.1	0.0591	0.5366	0.1101	below_0.1	analyzed
2376	S3h1_Snov	S3h1T0031224.2	692.1	0.0585	0.5468	0.107	below_0.1	analyzed
2376	A2h1_Spol	A2h1T0033687.2	709.7	0.0563	0.2638	0.2133	below_0.1	analyzed
2376	S3h1_Spol	S3h1T0031224.2	706.2	0.0535	0.2662	0.2011	below_0.1	analyzed
2377	A2h1_Slug	A2h1T0033684.1	344	0.0866	0.8973	0.0965	below_0.1	analyzed
2377	S3h1_Slug	S3h1T0031228.1	346	0.086	0.8146	0.1055	below_0.1	analyzed
2377	S3h1_A2h1		304.7	0	0.0201	0.001	below_0.1	S3h1_A2h1
2377	A2h1_Snov	A2h1T0033684.1	359.1	0.1133	0.98	0.1156	below_0.1	analyzed
2377	S3h1_Snov	S3h1T0031228.1	359.7	0.113	0.9615	0.1176	below_0.1	analyzed
2377	A2h1_Spol	A2h1T0033684.1	348.1	0.0903	0.5203	0.1735	below_0.1	analyzed
2377	S3h1_Spol	S3h1T0031228.1	348.8	0.09	0.5059	0.178	below_0.1	analyzed
2378	A2h1_Slug	A2h1T0033681.4	6996.7	0.0672	0.7494	0.0896	below_0.1	analyzed
2378	S3h1_Slug	S3h1T0031230.1	7000.4	0.0676	0.7374	0.0917	below_0.1	analyzed
2378	S3h1_A2h1		6978.8	0.0038	0.0088	0.4272	below_0.1	S3h1_A2h1
2378	A2h1_Snov	A2h1T0033681.4	7082.1	0.0637	0.6166	0.1033	below_0.1	analyzed
2378	S3h1_Snov	S3h1T0031230.1	7084.3	0.0646	0.61	0.106	below_0.1	analyzed
2378	A2h1_Spol	A2h1T0033681.4	7096.8	0.0489	0.3477	0.1406	below_0.1	analyzed
2378	S3h1_Spol	S3h1T0031230.1	7100.6	0.0488	0.3462	0.1411	below_0.1	analyzed
2379	A2h1_Slug	A2h1T0033679.1	1134.1	0.1443	0.7668	0.1882	below_0.1	analyzed
2379	S3h1_Slug	S3h1T0031231.3	1134.3	0.1489	0.7518	0.198	below_0.1	analyzed
2379	S3h1_A2h1		1119	0.0045	0.0095	0.4723	below_0.1	S3h1_A2h1
2379	A2h1_Snov	A2h1T0033679.1	1164.3	0.1262	0.5569	0.2266	below_0.1	analyzed
2379	S3h1_Snov	S3h1T0031231.3	1164.2	0.1299	0.5474	0.2374	below_0.1	analyzed
2379	A2h1_Spol	A2h1T0033679.1	1159.7	0.1034	0.4007	0.258	below_0.1	analyzed
2379	S3h1_Spol	S3h1T0031231.3	1159.8	0.1071	0.3894	0.2751	below_0.1	analyzed
237	A2h1_Slug	A2h1T0041144.3	2785.9	0.1247	0.9609	0.1298	below_0.1	analyzed
237	S3h1_Slug	S3h1T0024358.1	2785.5	0.1238	0.9563	0.1295	below_0.1	analyzed
237	S3h1_A2h1		2742.6	0.0029	0.0157	0.1852	below_0.1	S3h1_A2h1
237	A2h1_Snov	A2h1T0041144.3	2779.7	0.1245	0.9701	0.1283	below_0.1	analyzed
237	S3h1_Snov	S3h1T0024358.1	2779.5	0.1231	0.9694	0.1269	below_0.1	analyzed
237	A2h1_Spol	A2h1T0041144.3	2747.1	0.078	0.4411	0.1768	below_0.1	analyzed
237	S3h1_Spol	S3h1T0024358.1	2746	0.0767	0.4406	0.1742	below_0.1	analyzed
2380	A2h1_Slug	A2h1T0003812.1	408.9	0.1045	0.8871	0.1178	below_0.1	analyzed
2380	S3h1_Slug	S3h1T0003080.1	412	0.1034	0.9457	0.1094	below_0.1	analyzed
2380	S3h1_A2h1		439	0.0045	0.0116	0.3902	below_0.1	S3h1_A2h1
2380	A2h1_Snov	A2h1T0003812.1	421.2	0.0967	1.1045	0.0875	below_0.1	analyzed
2380	S3h1_Snov	S3h1T0003080.1	424.8	0.0956	1.1976	0.0798	below_0.1	analyzed
2380	A2h1_Spol	A2h1T0003812.1	397.9	0.0759	0.3355	0.2261	below_0.1	analyzed
2380	S3h1_Spol	S3h1T0003080.1	402.4	0.0747	0.3606	0.2072	below_0.1	analyzed
2381	A2h1_Slug	A2h1T0033673.1	3716.1	0.1545	0.8868	0.1743	below_0.1	analyzed
2381	S3h1_Slug	S3h1T0031237.1	3707.4	0.1539	0.9094	0.1692	below_0.1	analyzed
2381	S3h1_A2h1		3730.4	0.0061	0.0171	0.3584	below_0.1	S3h1_A2h1
2381	A2h1_Snov	A2h1T0033673.1	3706.9	0.1503	0.7791	0.1929	below_0.1	analyzed
2381	S3h1_Snov	S3h1T0031237.1	3703.7	0.1507	0.7879	0.1913	below_0.1	analyzed
2381	A2h1_Spol	A2h1T0033673.1	3765.4	0.0955	0.4884	0.1956	below_0.1	analyzed
2381	S3h1_Spol	S3h1T0031237.1	3764.7	0.094	0.5003	0.1878	below_0.1	analyzed
2382	A2h1_Slug	A2h1T0033664.1	449.6	0.0301	0.8458	0.0356	below_0.1	analyzed
2382	S3h1_Slug	S3h1T0031248.1	450.5	0.0325	0.8651	0.0376	below_0.1	analyzed
2382	S3h1_A2h1		469.7	0.0022	0.0145	0.149	below_0.1	S3h1_A2h1
2382	A2h1_Snov	A2h1T0033664.1	455.6	0.032	0.7681	0.0416	below_0.1	analyzed
2382	S3h1_Snov	S3h1T0031248.1	457.7	0.0342	0.7666	0.0446	below_0.1	analyzed
2382	A2h1_Spol	A2h1T0033664.1	466.8	0.0198	0.5487	0.0361	below_0.1	analyzed
2382	S3h1_Spol	S3h1T0031248.1	468.7	0.022	0.5527	0.0397	below_0.1	analyzed
2383	A2h1_Slug	A2h1T0033663.1	730.4	0.0396	1.5035	0.0263	below_0.1	analyzed
2383	S3h1_Slug	S3h1T0031249.1	730.3	0.0381	1.5405	0.0247	below_0.1	analyzed
2383	S3h1_A2h1		754.7	0.0013	0.0461	0.0284	below_0.1	S3h1_A2h1
2383	A2h1_Snov	A2h1T0033663.1	755.6	0.0352	1.2175	0.0289	below_0.1	analyzed
2383	S3h1_Snov	S3h1T0031249.1	752.4	0.034	1.3019	0.0261	below_0.1	analyzed
2383	A2h1_Spol	A2h1T0033663.1	772.4	0.0249	0.4626	0.0539	below_0.1	analyzed
2383	S3h1_Spol	S3h1T0031249.1	772.6	0.0236	0.4838	0.0487	below_0.1	analyzed
2384	A2h1_Slug	A2h1T0003815.1	3983.9	0.0224	0.737	0.0304	below_0.1	analyzed
2384	S3h1_Slug	S3h1T0003081.1	3979.3	0.0225	0.7465	0.0301	below_0.1	analyzed
2384	S3h1_A2h1		3887.8	0	0.0104	0.001	below_0.1	S3h1_A2h1
2384	A2h1_Snov	A2h1T0003815.1	3968.7	0.0219	0.6845	0.0321	below_0.1	analyzed
2384	S3h1_Snov	S3h1T0003081.1	3964.1	0.022	0.6925	0.0317	below_0.1	analyzed
2384	A2h1_Spol	A2h1T0003815.1	3962.6	0.0151	0.2763	0.0545	below_0.1	analyzed
2384	S3h1_Spol	S3h1T0003081.1	3963.5	0.0151	0.2751	0.0547	below_0.1	analyzed
2385	A2h1_Slug	A2h1T0033658.2	367.1	0.0054	0.8684	0.0062	below_0.1	analyzed
2385	S3h1_Slug	S3h1T0031252.3	366.1	0.0054	0.9114	0.006	below_0.1	analyzed
2385	S3h1_A2h1		339.7	0	0.0081	0.001	below_0.1	S3h1_A2h1
2385	A2h1_Snov	A2h1T0033658.2	370.9	0.0589	1.2333	0.0478	below_0.1	analyzed
2385	S3h1_Snov	S3h1T0031252.3	370.6	0.0589	1.3171	0.0447	below_0.1	analyzed
2385	A2h1_Spol	A2h1T0033658.2	367.5	0.0082	0.3673	0.0223	below_0.1	analyzed
2385	S3h1_Spol	S3h1T0031252.3	368.9	0.0081	0.3531	0.0231	below_0.1	analyzed
2389	A2h1_Slug	A2h1T0033649.1	873.7	0.0046	0.7175	0.0064	below_0.1	analyzed
2389	S3h1_Slug	S3h1T0031263.1	874.3	0.0046	0.7371	0.0062	below_0.1	analyzed
2389	S3h1_A2h1		868.8	0	0.0181	0.001	below_0.1	S3h1_A2h1
2389	A2h1_Snov	A2h1T0033649.1	873.3	0.0023	0.6986	0.0033	below_0.1	analyzed
2389	S3h1_Snov	S3h1T0031263.1	875	0.0023	0.7001	0.0033	below_0.1	analyzed
2389	A2h1_Spol	A2h1T0033649.1	903.4	0.0044	0.3245	0.0136	below_0.1	analyzed
2389	S3h1_Spol	S3h1T0031263.1	903.7	0.0044	0.3375	0.013	below_0.1	analyzed
2391	A2h1_Slug	A2h1T0033641.19	1628.2	0.0417	0.4582	0.0909	below_0.1	analyzed
2391	S3h1_Slug	S3h1T0031267.2	1624.5	0.0418	0.4596	0.0909	below_0.1	analyzed
2391	S3h1_A2h1		1626.7	0.0012	0.0021	0.5827	below_0.1	S3h1_A2h1
2391	A2h1_Snov	A2h1T0033641.19	1691.9	0.0352	0.4662	0.0754	below_0.1	analyzed
2391	S3h1_Snov	S3h1T0031267.2	1688.1	0.0353	0.4665	0.0756	below_0.1	analyzed
2391	A2h1_Spol	A2h1T0033641.19	1651.9	0.0285	0.2345	0.1216	below_0.1	analyzed
2391	S3h1_Spol	S3h1T0031267.2	1647	0.0286	0.2352	0.1217	below_0.1	analyzed
2392	A2h1_Slug	A2h1T0033639.1	1569.3	0.0406	0.5692	0.0713	below_0.1	analyzed
2392	S3h1_Slug	S3h1T0031269.2	1567.4	0.0399	0.5852	0.0683	below_0.1	analyzed
2392	S3h1_A2h1		1556.8	0.0006	0.0105	0.0614	below_0.1	S3h1_A2h1
2392	A2h1_Snov	A2h1T0033639.1	1573.5	0.0347	0.5465	0.0636	below_0.1	analyzed
2392	S3h1_Snov	S3h1T0031269.2	1572	0.0341	0.5577	0.0611	below_0.1	analyzed
2392	A2h1_Spol	A2h1T0033639.1	1543.1	0.0274	0.2639	0.1038	below_0.1	analyzed
2392	S3h1_Spol	S3h1T0031269.2	1545.4	0.0266	0.2741	0.0972	below_0.1	analyzed
2393	A2h1_Slug	A2h1T0033637.1	803.5	0.0424	0.5216	0.0812	below_0.1	analyzed
2393	S3h1_Slug	S3h1T0031272.1	802.1	0.0425	0.5098	0.0833	below_0.1	analyzed
2393	S3h1_A2h1		871.1	0	0.0071	0.001	below_0.1	S3h1_A2h1
2393	A2h1_Snov	A2h1T0033637.1	818.4	0.0365	0.5618	0.065	below_0.1	analyzed
2393	S3h1_Snov	S3h1T0031272.1	817.2	0.0366	0.5491	0.0666	below_0.1	analyzed
2393	A2h1_Spol	A2h1T0033637.1	815.5	0.0463	0.3294	0.1406	below_0.1	analyzed
2393	S3h1_Spol	S3h1T0031272.1	813.9	0.0465	0.319	0.1456	below_0.1	analyzed
2394	A2h1_Slug	A2h1T0033635.1	520.5	0.0377	0.7507	0.0503	below_0.1	analyzed
2394	S3h1_Slug	S3h1T0031275.1	520.9	0.0377	0.78	0.0483	below_0.1	analyzed
2394	S3h1_A2h1		560.5	0	0.0364	0.001	below_0.1	S3h1_A2h1
2394	A2h1_Snov	A2h1T0033635.1	522.7	0.0216	0.6935	0.0312	below_0.1	analyzed
2394	S3h1_Snov	S3h1T0031275.1	521.2	0.0217	0.684	0.0318	below_0.1	analyzed
2394	A2h1_Spol	A2h1T0033635.1	532.4	0.019	0.3558	0.0535	below_0.1	analyzed
2394	S3h1_Spol	S3h1T0031275.1	530.5	0.0191	0.3495	0.0548	below_0.1	analyzed
2395	A2h1_Slug	A2h1T0033624.1	1305.6	0.0352	1.148	0.0306	below_0.1	analyzed
2395	S3h1_Slug	S3h1T0031282.1	1306.7	0.0352	1.128	0.0312	below_0.1	analyzed
2395	S3h1_A2h1		1253.8	0	0.0193	0.001	below_0.1	S3h1_A2h1
2395	A2h1_Snov	A2h1T0033624.1	1307.6	0.0278	1.01	0.0276	below_0.1	analyzed
2395	S3h1_Snov	S3h1T0031282.1	1310.3	0.0278	1.0273	0.027	below_0.1	analyzed
2395	A2h1_Spol	A2h1T0033624.1	1315.2	0.0157	0.4446	0.0354	below_0.1	analyzed
2395	S3h1_Spol	S3h1T0031282.1	1314.2	0.0158	0.4435	0.0355	below_0.1	analyzed
2396	A2h1_Slug	A2h1T0033620.3	2172	0.1242	0.8177	0.1519	below_0.1	analyzed
2396	S3h1_Slug	S3h1T0031285.2	2174.6	0.1238	0.8096	0.153	below_0.1	analyzed
2396	S3h1_A2h1		2195.3	0.0032	0.0145	0.2191	below_0.1	S3h1_A2h1
2396	A2h1_Snov	A2h1T0033620.3	2189.4	0.1142	0.6454	0.1769	below_0.1	analyzed
2396	S3h1_Snov	S3h1T0031285.2	2191.4	0.1134	0.6277	0.1807	below_0.1	analyzed
2396	A2h1_Spol	A2h1T0033620.3	2189.7	0.0782	0.4317	0.1811	below_0.1	analyzed
2396	S3h1_Spol	S3h1T0031285.2	2191.4	0.0775	0.42	0.1845	below_0.1	analyzed
2397	A2h1_Slug	A2h1T0033618.1	1592.8	0.034	0.8383	0.0406	below_0.1	analyzed
2397	S3h1_Slug	S3h1T0031286.2	1594.3	0.0327	0.8456	0.0387	below_0.1	analyzed
2397	S3h1_A2h1		1615	0.0012	0.0347	0.0353	below_0.1	S3h1_A2h1
2397	A2h1_Snov	A2h1T0033618.1	1624.4	0.0319	0.7727	0.0413	below_0.1	analyzed
2397	S3h1_Snov	S3h1T0031286.2	1622	0.0307	0.7456	0.0412	below_0.1	analyzed
2397	A2h1_Spol	A2h1T0033618.1	1622.7	0.0236	0.3766	0.0628	below_0.1	analyzed
2397	S3h1_Spol	S3h1T0031286.2	1615.2	0.0225	0.3704	0.0607	below_0.1	analyzed
2398	A2h1_Slug	A2h1T0033614.1	1898.2	0.1958	0.8282	0.2364	below_0.1	analyzed
2398	S3h1_Slug	S3h1T0031289.2	1900.3	0.1947	0.8396	0.2319	below_0.1	analyzed
2398	S3h1_A2h1		1831.9	0.0005	0.0157	0.0349	below_0.1	S3h1_A2h1
2398	A2h1_Snov	A2h1T0033614.1	1891.1	0.1973	0.7608	0.2594	below_0.1	analyzed
2398	S3h1_Snov	S3h1T0031289.2	1893.5	0.1962	0.7697	0.2549	below_0.1	analyzed
2398	A2h1_Spol	A2h1T0033614.1	1919.8	0.1692	0.4523	0.3741	below_0.1	analyzed
2398	S3h1_Spol	S3h1T0031289.2	1921.3	0.1682	0.4645	0.3621	below_0.1	analyzed
2399	A2h1_Slug	A2h1T0003822.1	1091.1	0.0523	0.7425	0.0704	below_0.1	analyzed
2399	S3h1_Slug	S3h1T0003087.1	1088	0.0525	0.7486	0.0701	below_0.1	analyzed
2399	S3h1_A2h1		1098.9	0.0018	0.0272	0.0674	below_0.1	S3h1_A2h1
2399	A2h1_Snov	A2h1T0003822.1	1088.2	0.0492	0.6996	0.0703	below_0.1	analyzed
2399	S3h1_Snov	S3h1T0003087.1	1085.3	0.0493	0.6993	0.0706	below_0.1	analyzed
2399	A2h1_Spol	A2h1T0003822.1	1069.8	0.0483	0.4449	0.1086	below_0.1	analyzed
2399	S3h1_Spol	S3h1T0003087.1	1066.2	0.0465	0.4238	0.1097	below_0.1	analyzed
239	A2h1_Slug	A2h1T0003151.4	1079.3	0.0252	0.4298	0.0587	below_0.1	analyzed
239	S3h1_Slug	S3h1T0002390.4	1078.1	0.0242	0.4212	0.0575	below_0.1	analyzed
239	S3h1_A2h1		1049.5	0.001	0.0082	0.1174	below_0.1	S3h1_A2h1
239	A2h1_Snov	A2h1T0003151.4	1058.8	0.0204	0.3086	0.066	below_0.1	analyzed
239	S3h1_Snov	S3h1T0002390.4	1056.3	0.0194	0.3058	0.0636	below_0.1	analyzed
239	A2h1_Spol	A2h1T0003151.4	1081.6	0.0152	0.2449	0.0621	below_0.1	analyzed
239	S3h1_Spol	S3h1T0002390.4	1084.4	0.0151	0.2465	0.0615	below_0.1	analyzed
23	A2h1_Slug	A2h1T0041911.4	1053.7	0.0096	1.0667	0.009	below_0.1	analyzed
23	S3h1_Slug	S3h1T0023642.4	1049.2	0.0096	1.0665	0.009	below_0.1	analyzed
23	S3h1_A2h1		1070.7	0	0.011	0.001	below_0.1	S3h1_A2h1
23	A2h1_Snov	A2h1T0041911.4	1041.2	0.0087	1.2342	0.0071	below_0.1	analyzed
23	S3h1_Snov	S3h1T0023642.4	1039.9	0.0087	1.2718	0.0069	below_0.1	analyzed
23	A2h1_Spol	A2h1T0041911.4	1075.3	0.0065	0.5174	0.0126	below_0.1	analyzed
23	S3h1_Spol	S3h1T0023642.4	1073.1	0.0065	0.5055	0.0129	below_0.1	analyzed
2400	A2h1_Slug	A2h1T0033611.1	1384.2	0.0088	0.8761	0.01	below_0.1	analyzed
2400	S3h1_Slug	S3h1T0031293.1	1387.1	0.008	0.897	0.009	below_0.1	analyzed
2400	S3h1_A2h1		1413.4	0.0007	0.0104	0.0688	below_0.1	S3h1_A2h1
2400	A2h1_Snov	A2h1T0033611.1	1402.1	0.0087	0.7033	0.0124	below_0.1	analyzed
2400	S3h1_Snov	S3h1T0031293.1	1405.4	0.0079	0.7032	0.0113	below_0.1	analyzed
2400	A2h1_Spol	A2h1T0033611.1	1417.5	0.0043	0.3953	0.0109	below_0.1	analyzed
2400	S3h1_Spol	S3h1T0031293.1	1417.7	0.0036	0.395	0.0091	below_0.1	analyzed
2401	A2h1_Slug	A2h1T0033606.1	340.1	0.0706	0.581	0.1215	below_0.1	analyzed
2401	S3h1_Slug	S3h1T0031295.1	341.8	0.0764	0.6068	0.1259	below_0.1	analyzed
2401	S3h1_A2h1		367.2	0.0054	0.0001	99	below_0.1	S3h1_A2h1
2401	A2h1_Snov	A2h1T0033606.1	344.7	0.07	1.0095	0.0694	below_0.1	analyzed
2401	S3h1_Snov	S3h1T0031295.1	347.1	0.0756	1.0182	0.0743	below_0.1	analyzed
2401	A2h1_Spol	A2h1T0033606.1	328.7	0.0406	0.2811	0.1444	below_0.1	analyzed
2401	S3h1_Spol	S3h1T0031295.1	331.7	0.0464	0.2929	0.1584	below_0.1	analyzed
2402	A2h1_Slug	A2h1T0032701.1	355.4	0.0115	0.5074	0.0227	below_0.1	analyzed
2402	S3h1_Slug	S3h1T0031300.1	359.9	0.0113	0.4649	0.0244	below_0.1	analyzed
2402	S3h1_A2h1		349.2	0	0.0298	0.001	below_0.1	S3h1_A2h1
2402	A2h1_Snov	A2h1T0032701.1	361.4	0.0227	0.5499	0.0412	below_0.1	analyzed
2402	S3h1_Snov	S3h1T0031300.1	363.6	0.0226	0.6019	0.0375	below_0.1	analyzed
2402	A2h1_Spol	A2h1T0032701.1	355.4	0.0115	0.2178	0.0527	below_0.1	analyzed
2402	S3h1_Spol	S3h1T0031300.1	357.9	0.0114	0.2407	0.0475	below_0.1	analyzed
2404	A2h1_Slug	A2h1T0032707.4	1987.5	0.0551	0.7726	0.0713	below_0.1	analyzed
2404	S3h1_Slug	S3h1T0031307.8	1989.2	0.0552	0.773	0.0714	below_0.1	analyzed
2404	S3h1_A2h1		2018.4	0.001	0.0105	0.0944	below_0.1	S3h1_A2h1
2404	A2h1_Snov	A2h1T0032707.4	1970.3	0.052	0.6998	0.0742	below_0.1	analyzed
2404	S3h1_Snov	S3h1T0031307.8	1971.4	0.0519	0.7032	0.0738	below_0.1	analyzed
2404	A2h1_Spol	A2h1T0032707.4	1970.1	0.037	0.3318	0.1116	below_0.1	analyzed
2404	S3h1_Spol	S3h1T0031307.8	1970.5	0.037	0.3405	0.1087	below_0.1	analyzed
2405	A2h1_Slug	A2h1T0032710.1	488.9	0.0407	0.6297	0.0647	below_0.1	analyzed
2405	S3h1_Slug	S3h1T0031312.1	487.6	0.0431	0.6502	0.0663	below_0.1	analyzed
2405	S3h1_A2h1		432.2	0.0024	0.0049	0.4861	below_0.1	S3h1_A2h1
2405	A2h1_Snov	A2h1T0032710.1	478.6	0.0372	0.886	0.042	below_0.1	analyzed
2405	S3h1_Snov	S3h1T0031312.1	478.6	0.0395	0.8687	0.0455	below_0.1	analyzed
2405	A2h1_Spol	A2h1T0032710.1	482.1	0.0149	0.3239	0.046	below_0.1	analyzed
2405	S3h1_Spol	S3h1T0031312.1	480.4	0.0171	0.3345	0.0513	below_0.1	analyzed
2406	A2h1_Slug	A2h1T0032715.1	1230.7	0.0839	1.1864	0.0707	below_0.1	analyzed
2406	S3h1_Slug	S3h1T0031315.1	1230.1	0.085	1.2023	0.0707	below_0.1	analyzed
2406	S3h1_A2h1		1111.9	0.001	0.0053	0.1806	below_0.1	S3h1_A2h1
2406	A2h1_Snov	A2h1T0032715.1	1222	0.0736	0.8207	0.0897	below_0.1	analyzed
2406	S3h1_Snov	S3h1T0031315.1	1222.6	0.0746	0.8139	0.0917	below_0.1	analyzed
2406	A2h1_Spol	A2h1T0032715.1	1236.4	0.0498	0.4146	0.12	below_0.1	analyzed
2406	S3h1_Spol	S3h1T0031315.1	1235.9	0.0507	0.4181	0.1214	below_0.1	analyzed
2408	A2h1_Slug	A2h1T0032722.1	1955.1	0.053	0.7361	0.072	below_0.1	analyzed
2408	S3h1_Slug	S3h1T0031322.2	1955.8	0.0541	0.7373	0.0734	below_0.1	analyzed
2408	S3h1_A2h1		2019.2	0.0015	0.0046	0.3208	below_0.1	S3h1_A2h1
2408	A2h1_Snov	A2h1T0032722.1	1955.9	0.0438	0.6718	0.0652	below_0.1	analyzed
2408	S3h1_Snov	S3h1T0031322.2	1957.7	0.0443	0.6736	0.0658	below_0.1	analyzed
2408	A2h1_Spol	A2h1T0032722.1	1953.1	0.0361	0.3531	0.1023	below_0.1	analyzed
2408	S3h1_Spol	S3h1T0031322.2	1955.1	0.0367	0.354	0.1035	below_0.1	analyzed
2409	A2h1_Slug	A2h1T0032725.4	1201.5	0.0202	0.4422	0.0456	below_0.1	analyzed
2409	S3h1_Slug	S3h1T0031323.2	1202.7	0.0227	0.448	0.0507	below_0.1	analyzed
2409	S3h1_A2h1		1220.6	0.0024	0.0029	0.8397	below_0.1	S3h1_A2h1
2409	A2h1_Snov	A2h1T0032725.4	1195	0.0211	0.436	0.0485	below_0.1	analyzed
2409	S3h1_Snov	S3h1T0031323.2	1196.1	0.0237	0.4417	0.0537	below_0.1	analyzed
2409	A2h1_Spol	A2h1T0032725.4	1237.8	0.0162	0.3101	0.0522	below_0.1	analyzed
2409	S3h1_Spol	S3h1T0031323.2	1237.7	0.0187	0.3144	0.0594	below_0.1	analyzed
240	A2h1_Slug	A2h1T0041138.3	1563	0.1167	0.6688	0.1745	below_0.1	analyzed
240	S3h1_Slug	S3h1T0024364.1	1564.8	0.1148	0.6214	0.1847	below_0.1	analyzed
240	S3h1_A2h1		1534.7	0.0049	0.0248	0.196	below_0.1	S3h1_A2h1
240	A2h1_Snov	A2h1T0041138.3	1558	0.0958	0.6774	0.1415	below_0.1	analyzed
240	S3h1_Snov	S3h1T0024364.1	1557.1	0.0943	0.6626	0.1424	below_0.1	analyzed
240	A2h1_Spol	A2h1T0041138.3	1557.8	0.0619	0.3308	0.1873	below_0.1	analyzed
240	S3h1_Spol	S3h1T0024364.1	1552.1	0.063	0.3223	0.1954	below_0.1	analyzed
2410	A2h1_Slug	A2h1T0032732.1	1729.3	0.0447	0.7063	0.0633	below_0.1	analyzed
2410	S3h1_Slug	S3h1T0031328.2	1706.9	0.0276	0.58	0.0476	below_0.1	analyzed
2410	S3h1_A2h1		1814.8	0.017	0.0862	0.1968	below_0.1	S3h1_A2h1
2410	A2h1_Snov	A2h1T0032732.1	1727.2	0.046	0.6284	0.0731	below_0.1	analyzed
2410	S3h1_Snov	S3h1T0031328.2	1698.4	0.0289	0.517	0.0559	below_0.1	analyzed
2410	A2h1_Spol	A2h1T0032732.1	1754.2	0.03	0.4327	0.0693	below_0.1	analyzed
2410	S3h1_Spol	S3h1T0031328.2	1726.5	0.0134	0.3467	0.0387	below_0.1	analyzed
2411	A2h1_Slug	A2h1T0032740.2	597.9	0.0681	0.5191	0.1312	below_0.1	analyzed
2411	S3h1_Slug	S3h1T0031336.1	596.2	0.0683	0.5157	0.1325	below_0.1	analyzed
2411	S3h1_A2h1		582.5	0.0017	0.016	0.1087	below_0.1	S3h1_A2h1
2411	A2h1_Snov	A2h1T0032740.2	600.3	0.0608	0.5279	0.1152	below_0.1	analyzed
2411	S3h1_Snov	S3h1T0031336.1	598.1	0.0611	0.535	0.1142	below_0.1	analyzed
2411	A2h1_Spol	A2h1T0032740.2	600.8	0.038	0.314	0.1209	below_0.1	analyzed
2411	S3h1_Spol	S3h1T0031336.1	597.6	0.0382	0.3181	0.12	below_0.1	analyzed
2412	A2h1_Slug	A2h1T0032744.1	827.2	0.1183	0.8064	0.1467	below_0.1	analyzed
2412	S3h1_Slug	S3h1T0031338.1	826.8	0.1231	0.8259	0.1491	below_0.1	analyzed
2412	S3h1_A2h1		801.3	0.0051	0.0113	0.4477	below_0.1	S3h1_A2h1
2412	A2h1_Snov	A2h1T0032744.1	827.9	0.1039	0.6903	0.1505	below_0.1	analyzed
2412	S3h1_Snov	S3h1T0031338.1	825.4	0.1073	0.7022	0.1528	below_0.1	analyzed
2412	A2h1_Spol	A2h1T0032744.1	833.8	0.0683	0.46	0.1484	below_0.1	analyzed
2412	S3h1_Spol	S3h1T0031338.1	834.4	0.0709	0.4706	0.1507	below_0.1	analyzed
2413	A2h1_Slug	A2h1T0032746.1	913.1	0.1508	1.2737	0.1184	below_0.1	analyzed
2413	S3h1_Slug	S3h1T0031341.1	915.4	0.152	1.2295	0.1236	below_0.1	analyzed
2413	S3h1_A2h1		882.1	0.0023	0.0142	0.1619	below_0.1	S3h1_A2h1
2413	A2h1_Snov	A2h1T0032746.1	902.5	0.1488	1.1376	0.1308	below_0.1	analyzed
2413	S3h1_Snov	S3h1T0031341.1	904.2	0.1515	1.101	0.1376	below_0.1	analyzed
2413	A2h1_Spol	A2h1T0032746.1	901.2	0.1107	0.5728	0.1934	below_0.1	analyzed
2413	S3h1_Spol	S3h1T0031341.1	903.3	0.1118	0.5545	0.2016	below_0.1	analyzed
2416	A2h1_Slug	A2h1T0032760.1	687.5	0.1311	0.7905	0.1658	below_0.1	analyzed
2416	S3h1_Slug	S3h1T0031351.1	686.9	0.1111	0.7383	0.1505	below_0.1	analyzed
2416	S3h1_A2h1		709.4	0.0169	0.0454	0.3722	below_0.1	S3h1_A2h1
2416	A2h1_Snov	A2h1T0032760.1	678.4	0.1287	0.7955	0.1618	below_0.1	analyzed
2416	S3h1_Snov	S3h1T0031351.1	678.6	0.1121	0.7159	0.1565	below_0.1	analyzed
2416	A2h1_Spol	A2h1T0032760.1	681.6	0.1212	0.4331	0.2799	below_0.1	analyzed
2416	S3h1_Spol	S3h1T0031351.1	681.2	0.1043	0.4022	0.2593	below_0.1	analyzed
2417	A2h1_Slug	A2h1T0032761.2	337.5	0.2096	0.9118	0.2299	below_0.1	analyzed
2417	S3h1_Slug	S3h1T0031353.2	336.1	0.2085	0.8938	0.2333	below_0.1	analyzed
2417	S3h1_A2h1		363.5	0.0027	0.0444	0.0613	below_0.1	S3h1_A2h1
2417	A2h1_Snov	A2h1T0032761.2	341.3	0.1528	1.0064	0.1519	below_0.1	analyzed
2417	S3h1_Snov	S3h1T0031353.2	340.1	0.1501	0.9133	0.1644	below_0.1	analyzed
2417	A2h1_Spol	A2h1T0032761.2	342.1	0.134	0.8311	0.1612	below_0.1	analyzed
2417	S3h1_Spol	S3h1T0031353.2	340.3	0.1316	0.8035	0.1638	below_0.1	analyzed
2418	A2h1_Slug	A2h1T0032769.1	1209.9	0.1031	0.735	0.1403	below_0.1	analyzed
2418	S3h1_Slug	S3h1T0031361.1	1207.8	0.1042	0.7373	0.1414	below_0.1	analyzed
2418	S3h1_A2h1		1222	0.0016	0.0088	0.1845	below_0.1	S3h1_A2h1
2418	A2h1_Snov	A2h1T0032769.1	1211	0.1127	0.7035	0.1602	below_0.1	analyzed
2418	S3h1_Snov	S3h1T0031361.1	1207.7	0.112	0.7055	0.1587	below_0.1	analyzed
2418	A2h1_Spol	A2h1T0032769.1	1188.6	0.0366	0.3659	0.0999	below_0.1	analyzed
2418	S3h1_Spol	S3h1T0031361.1	1183	0.0368	0.3572	0.1029	below_0.1	analyzed
2419	A2h1_Slug	A2h1T0032774.1	1132	0.0578	0.777	0.0744	below_0.1	analyzed
2419	S3h1_Slug	S3h1T0031364.1	1129.4	0.06	0.7831	0.0766	below_0.1	analyzed
2419	S3h1_A2h1		1105.1	0.0018	0.0165	0.1098	below_0.1	S3h1_A2h1
2419	A2h1_Snov	A2h1T0032774.1	1129.7	0.0407	0.6972	0.0583	below_0.1	analyzed
2419	S3h1_Snov	S3h1T0031364.1	1125.7	0.0427	0.7188	0.0595	below_0.1	analyzed
2419	A2h1_Spol	A2h1T0032774.1	1140	0.0451	0.3996	0.1129	below_0.1	analyzed
2419	S3h1_Spol	S3h1T0031364.1	1138.1	0.0471	0.3926	0.1199	below_0.1	analyzed
2420	A2h1_Slug	A2h1T0032783.1	2081	0.019	0.5207	0.0365	below_0.1	analyzed
2420	S3h1_Slug	S3h1T0031370.1	2081	0.0196	0.5074	0.0385	below_0.1	analyzed
2420	S3h1_A2h1		1989.4	0.0005	0.009	0.0561	below_0.1	S3h1_A2h1
2420	A2h1_Snov	A2h1T0032783.1	2048.4	0.0198	0.4827	0.041	below_0.1	analyzed
2420	S3h1_Snov	S3h1T0031370.1	2049.3	0.0203	0.4874	0.0416	below_0.1	analyzed
2420	A2h1_Spol	A2h1T0032783.1	2083.6	0.017	0.3578	0.0474	below_0.1	analyzed
2420	S3h1_Spol	S3h1T0031370.1	2083.9	0.0175	0.3639	0.048	below_0.1	analyzed
2421	A2h1_Slug	A2h1T0003828.2	1743.6	0.0231	0.5063	0.0456	below_0.1	analyzed
2421	S3h1_Slug	S3h1T0003093.3	1741.6	0.0231	0.4998	0.0463	below_0.1	analyzed
2421	S3h1_A2h1		1861.8	0	0.0127	0.001	below_0.1	S3h1_A2h1
2421	A2h1_Snov	A2h1T0003828.2	1778.5	0.0483	0.5811	0.0832	below_0.1	analyzed
2421	S3h1_Snov	S3h1T0003093.3	1776.1	0.0484	0.582	0.0832	below_0.1	analyzed
2421	A2h1_Spol	A2h1T0003828.2	1766	0.0185	0.343	0.054	below_0.1	analyzed
2421	S3h1_Spol	S3h1T0003093.3	1760.8	0.0186	0.328	0.0567	below_0.1	analyzed
2422	A2h1_Slug	A2h1T0032789.1	683	0.1459	0.9237	0.1579	below_0.1	analyzed
2422	S3h1_Slug	S3h1T0031378.1	682.2	0.1462	0.9273	0.1577	below_0.1	analyzed
2422	S3h1_A2h1		669.4	0.003	0	99	below_0.1	S3h1_A2h1
2422	A2h1_Snov	A2h1T0032789.1	669.2	0.1248	0.8188	0.1524	below_0.1	analyzed
2422	S3h1_Snov	S3h1T0031378.1	668.3	0.1254	0.8188	0.1532	below_0.1	analyzed
2422	A2h1_Spol	A2h1T0032789.1	656.6	0.096	0.4303	0.2231	below_0.1	analyzed
2422	S3h1_Spol	S3h1T0031378.1	655.4	0.0962	0.4299	0.2239	below_0.1	analyzed
2423	A2h1_Slug	A2h1T0032794.4	1198.9	0.0984	0.4828	0.2038	below_0.1	analyzed
2423	S3h1_Slug	S3h1T0031385.2	1200.2	0.0972	0.5084	0.1911	below_0.1	analyzed
2423	S3h1_A2h1		1245.1	0.0016	0.0234	0.0689	below_0.1	S3h1_A2h1
2423	A2h1_Snov	A2h1T0032794.4	1224.3	0.0921	0.522	0.1765	below_0.1	analyzed
2423	S3h1_Snov	S3h1T0031385.2	1224	0.0912	0.5219	0.1748	below_0.1	analyzed
2423	A2h1_Spol	A2h1T0032794.4	1213	0.0897	0.3395	0.2643	below_0.1	analyzed
2423	S3h1_Spol	S3h1T0031385.2	1218.6	0.0882	0.3584	0.2461	below_0.1	analyzed
2424	A2h1_Slug	A2h1T0032796.1	1097.5	0.0462	0.9026	0.0512	below_0.1	analyzed
2424	S3h1_Slug	S3h1T0031387.2	1096.8	0.0452	0.8802	0.0513	below_0.1	analyzed
2424	S3h1_A2h1		1052.2	0.0019	0.0098	0.1915	below_0.1	S3h1_A2h1
2424	A2h1_Snov	A2h1T0032796.1	1084.6	0.0568	0.749	0.0759	below_0.1	analyzed
2424	S3h1_Snov	S3h1T0031387.2	1082.7	0.0569	0.75	0.0759	below_0.1	analyzed
2424	A2h1_Spol	A2h1T0032796.1	1100.6	0.0508	0.5629	0.0902	below_0.1	analyzed
2424	S3h1_Spol	S3h1T0031387.2	1098.6	0.0508	0.5662	0.0898	below_0.1	analyzed
2425	A2h1_Slug	A2h1T0032799.1	1064	0.0806	0.5412	0.1489	below_0.1	analyzed
2425	S3h1_Slug	S3h1T0031388.3	1065.3	0.0816	0.5411	0.1508	below_0.1	analyzed
2425	S3h1_A2h1		1029.9	0.001	0.0116	0.0844	below_0.1	S3h1_A2h1
2425	A2h1_Snov	A2h1T0032799.1	1084.5	0.0766	0.5236	0.1464	below_0.1	analyzed
2425	S3h1_Snov	S3h1T0031388.3	1086.1	0.0774	0.5187	0.1493	below_0.1	analyzed
2425	A2h1_Spol	A2h1T0032799.1	1076.1	0.0567	0.2743	0.2067	below_0.1	analyzed
2425	S3h1_Spol	S3h1T0031388.3	1077.4	0.0577	0.2747	0.21	below_0.1	analyzed
2426	A2h1_Slug	A2h1T0032803.2	1427.6	0.1296	0.9753	0.1329	below_0.1	analyzed
2426	S3h1_Slug	S3h1T0031390.3	1427.4	0.1313	1.0071	0.1304	below_0.1	analyzed
2426	S3h1_A2h1		1381.4	0.0023	0.0231	0.1006	below_0.1	S3h1_A2h1
2426	A2h1_Snov	A2h1T0032803.2	1431.1	0.138	0.8377	0.1647	below_0.1	analyzed
2426	S3h1_Snov	S3h1T0031390.3	1431.4	0.1397	0.853	0.1638	below_0.1	analyzed
2426	A2h1_Spol	A2h1T0032803.2	1412.6	0.1024	0.5217	0.1964	below_0.1	analyzed
2426	S3h1_Spol	S3h1T0031390.3	1414.5	0.1051	0.5336	0.197	below_0.1	analyzed
2427	A2h1_Slug	A2h1T0032805.2	743.3	0.0149	0.6792	0.022	below_0.1	analyzed
2427	S3h1_Slug	S3h1T0031392.1	743.4	0.0122	0.6761	0.018	below_0.1	analyzed
2427	S3h1_A2h1		683.8	0.0029	0.008	0.3618	below_0.1	S3h1_A2h1
2427	A2h1_Snov	A2h1T0032805.2	742.3	0.0149	0.5405	0.0276	below_0.1	analyzed
2427	S3h1_Snov	S3h1T0031392.1	742.6	0.0122	0.5388	0.0226	below_0.1	analyzed
2427	A2h1_Spol	A2h1T0032805.2	704.5	0.0158	0.2137	0.0737	below_0.1	analyzed
2427	S3h1_Spol	S3h1T0031392.1	704.7	0.0129	0.2133	0.0603	below_0.1	analyzed
2428	A2h1_Slug	A2h1T0032810.1	1341.1	0.0227	0.6901	0.0329	below_0.1	analyzed
2428	S3h1_Slug	S3h1T0031396.2	1344.7	0.0227	0.6999	0.0324	below_0.1	analyzed
2428	S3h1_A2h1		1274	0.0016	0.0055	0.288	below_0.1	S3h1_A2h1
2428	A2h1_Snov	A2h1T0032810.1	1324.2	0.0184	0.6231	0.0296	below_0.1	analyzed
2428	S3h1_Snov	S3h1T0031396.2	1328.5	0.0184	0.6317	0.0291	below_0.1	analyzed
2428	A2h1_Spol	A2h1T0032810.1	1330.7	0.0192	0.3086	0.0621	below_0.1	analyzed
2428	S3h1_Spol	S3h1T0031396.2	1332.9	0.0192	0.3214	0.0596	below_0.1	analyzed
2429	A2h1_Slug	A2h1T0032814.1	3531.8	0.0434	0.7933	0.0547	below_0.1	analyzed
2429	S3h1_Slug	S3h1T0031398.1	3528.9	0.0444	0.8051	0.0552	below_0.1	analyzed
2429	S3h1_A2h1		3504.6	0.002	0.0049	0.4098	below_0.1	S3h1_A2h1
2429	A2h1_Snov	A2h1T0032814.1	3498.6	0.045	0.7926	0.0567	below_0.1	analyzed
2429	S3h1_Snov	S3h1T0031398.1	3497.8	0.0453	0.8061	0.0562	below_0.1	analyzed
2429	A2h1_Spol	A2h1T0032814.1	3557.2	0.028	0.3823	0.0732	below_0.1	analyzed
2429	S3h1_Spol	S3h1T0031398.1	3558	0.0283	0.3826	0.0739	below_0.1	analyzed
242	A2h1_Slug	A2h1T0041134.1	718.9	0.1612	2.2777	0.0708	below_0.1	analyzed
242	S3h1_Slug	S3h1T0024369.1	719.5	0.1595	2.2997	0.0694	below_0.1	analyzed
242	S3h1_A2h1		643.6	0.0016	0	99	below_0.1	S3h1_A2h1
242	A2h1_Snov	A2h1T0041134.1	710.4	0.1548	2.1474	0.0721	below_0.1	analyzed
242	S3h1_Snov	S3h1T0024369.1	711.2	0.1527	2.1413	0.0713	below_0.1	analyzed
242	A2h1_Spol	A2h1T0041134.1	709.8	0.1342	0.6857	0.1957	below_0.1	analyzed
242	S3h1_Spol	S3h1T0024369.1	710.4	0.1322	0.6876	0.1922	below_0.1	analyzed
2430	A2h1_Slug	A2h1T0032816.8	2378.2	0.0277	0.7211	0.0384	below_0.1	analyzed
2430	S3h1_Slug	S3h1T0031402.7	2380.4	0.0281	0.7275	0.0386	below_0.1	analyzed
2430	S3h1_A2h1		2377.7	0.0004	0.0088	0.0476	below_0.1	S3h1_A2h1
2430	A2h1_Snov	A2h1T0032816.8	2393.6	0.0303	0.6806	0.0445	below_0.1	analyzed
2430	S3h1_Snov	S3h1T0031402.7	2398	0.0307	0.6814	0.045	below_0.1	analyzed
2430	A2h1_Spol	A2h1T0032816.8	2327.6	0.0238	0.393	0.0607	below_0.1	analyzed
2430	S3h1_Spol	S3h1T0031402.7	2333.2	0.0242	0.3936	0.0615	below_0.1	analyzed
2431	A2h1_Slug	A2h1T0032817.1	355.2	0.0169	0.4781	0.0353	below_0.1	analyzed
2431	S3h1_Slug	S3h1T0031403.1	356.5	0.0168	0.4667	0.0361	below_0.1	analyzed
2431	S3h1_A2h1		302.8	0	0.013	0.001	below_0.1	S3h1_A2h1
2431	A2h1_Snov	A2h1T0032817.1	356.8	0.0168	0.5809	0.0289	below_0.1	analyzed
2431	S3h1_Snov	S3h1T0031403.1	355.1	0.0169	0.611	0.0276	below_0.1	analyzed
2431	A2h1_Spol	A2h1T0032817.1	348.3	0.0057	0.3137	0.0181	below_0.1	analyzed
2431	S3h1_Spol	S3h1T0031403.1	348.5	0.0057	0.3133	0.0181	below_0.1	analyzed
2432	A2h1_Slug	A2h1T0032818.1	1058.8	0.0447	0.5843	0.0765	below_0.1	analyzed
2432	S3h1_Slug	S3h1T0031404.1	1060	0.0436	0.6159	0.0708	below_0.1	analyzed
2432	S3h1_A2h1		1040.3	0.001	0.0084	0.1156	below_0.1	S3h1_A2h1
2432	A2h1_Snov	A2h1T0032818.1	1072.5	0.0348	0.672	0.0518	below_0.1	analyzed
2432	S3h1_Snov	S3h1T0031404.1	1077.7	0.0336	0.6718	0.0501	below_0.1	analyzed
2432	A2h1_Spol	A2h1T0032818.1	1073	0.0171	0.3985	0.0429	below_0.1	analyzed
2432	S3h1_Spol	S3h1T0031404.1	1075.5	0.0161	0.4205	0.0383	below_0.1	analyzed
2433	A2h1_Slug	A2h1T0032819.2	635.3	0.069	0.9072	0.076	below_0.1	analyzed
2433	S3h1_Slug	S3h1T0031405.2	634.1	0.0673	0.8711	0.0772	below_0.1	analyzed
2433	S3h1_A2h1		674.4	0.0015	0.0079	0.1847	below_0.1	S3h1_A2h1
2433	A2h1_Snov	A2h1T0032819.2	638.9	0.075	0.813	0.0923	below_0.1	analyzed
2433	S3h1_Snov	S3h1T0031405.2	637.5	0.0734	0.7903	0.0929	below_0.1	analyzed
2433	A2h1_Spol	A2h1T0032819.2	647.2	0.0371	0.4695	0.079	below_0.1	analyzed
2433	S3h1_Spol	S3h1T0031405.2	644.3	0.0374	0.467	0.0801	below_0.1	analyzed
2434	A2h1_Slug	A2h1T0032824.1	1971.8	0.0286	0.5967	0.0479	below_0.1	analyzed
2434	S3h1_Slug	S3h1T0031409.5	1967.8	0.0281	0.5841	0.0481	below_0.1	analyzed
2434	S3h1_A2h1		1975.7	0.002	0.0188	0.108	below_0.1	S3h1_A2h1
2434	A2h1_Snov	A2h1T0032824.1	1944.7	0.0247	0.4961	0.0498	below_0.1	analyzed
2434	S3h1_Snov	S3h1T0031409.5	1946.2	0.0247	0.4982	0.0495	below_0.1	analyzed
2434	A2h1_Spol	A2h1T0032824.1	1930.8	0.0207	0.2577	0.0802	below_0.1	analyzed
2434	S3h1_Spol	S3h1T0031409.5	1932.1	0.0206	0.2649	0.0779	below_0.1	analyzed
2435	A2h1_Slug	A2h1T0032826.1	2898.4	0.0358	0.6694	0.0534	below_0.1	analyzed
2435	S3h1_Slug	S3h1T0031410.1	2897.3	0.0365	0.664	0.055	below_0.1	analyzed
2435	S3h1_A2h1		2810.1	0.0018	0.0098	0.1829	below_0.1	S3h1_A2h1
2435	A2h1_Snov	A2h1T0032826.1	2909.6	0.035	0.5952	0.0587	below_0.1	analyzed
2435	S3h1_Snov	S3h1T0031410.1	2903.9	0.0357	0.6009	0.0595	below_0.1	analyzed
2435	A2h1_Spol	A2h1T0032826.1	2823	0.0208	0.3386	0.0615	below_0.1	analyzed
2435	S3h1_Spol	S3h1T0031410.1	2819.2	0.022	0.3323	0.0663	below_0.1	analyzed
2436	A2h1_Slug	A2h1T0032828.1	1303.7	0.0236	0.6326	0.0374	below_0.1	analyzed
2436	S3h1_Slug	S3h1T0031411.1	1302.9	0.0229	0.6525	0.035	below_0.1	analyzed
2436	S3h1_A2h1		1384.4	0.0007	0.0097	0.0739	below_0.1	S3h1_A2h1
2436	A2h1_Snov	A2h1T0032828.1	1320.2	0.0232	0.553	0.0419	below_0.1	analyzed
2436	S3h1_Snov	S3h1T0031411.1	1321.1	0.0224	0.5627	0.0397	below_0.1	analyzed
2436	A2h1_Spol	A2h1T0032828.1	1340.6	0.0166	0.3463	0.048	below_0.1	analyzed
2436	S3h1_Spol	S3h1T0031411.1	1342	0.0158	0.3535	0.0448	below_0.1	analyzed
2437	A2h1_Slug	A2h1T0032831.1	2255.2	0.0754	1.1609	0.0649	below_0.1	analyzed
2437	S3h1_Slug	S3h1T0031414.1	2250.7	0.0763	1.1728	0.0651	below_0.1	analyzed
2437	S3h1_A2h1		2264.8	0.0022	0.0148	0.1472	below_0.1	S3h1_A2h1
2437	A2h1_Snov	A2h1T0032831.1	2227.6	0.0869	1.1579	0.0751	below_0.1	analyzed
2437	S3h1_Snov	S3h1T0031414.1	2227.5	0.0874	1.1476	0.0762	below_0.1	analyzed
2437	A2h1_Spol	A2h1T0032831.1	2275.9	0.0445	0.5045	0.0882	below_0.1	analyzed
2437	S3h1_Spol	S3h1T0031414.1	2267.6	0.044	0.5082	0.0866	below_0.1	analyzed
2438	A2h1_Slug	A2h1T0003833.2	685.9	0.1885	1.7619	0.107	below_0.1	analyzed
2438	S3h1_Slug	S3h1T0003098.2	685.3	0.1861	1.7357	0.1072	below_0.1	analyzed
2438	S3h1_A2h1		651.2	0.0015	0.0062	0.2479	below_0.1	S3h1_A2h1
2438	A2h1_Snov	A2h1T0003833.2	685.8	0.1739	1.7698	0.0982	below_0.1	analyzed
2438	S3h1_Snov	S3h1T0003098.2	685.8	0.1711	1.643	0.1041	below_0.1	analyzed
2438	A2h1_Spol	A2h1T0003833.2	692.7	0.0943	0.7135	0.1322	below_0.1	analyzed
2438	S3h1_Spol	S3h1T0003098.2	692.3	0.0925	0.7248	0.1277	below_0.1	analyzed
2439	A2h1_Slug	A2h1T0032834.1	815	0.0304	0.5439	0.0559	below_0.1	analyzed
2439	S3h1_Slug	S3h1T0031419.1	816.7	0.029	0.533	0.0545	below_0.1	analyzed
2439	S3h1_A2h1		826.6	0.0012	0.0083	0.1471	below_0.1	S3h1_A2h1
2439	A2h1_Snov	A2h1T0032834.1	823.4	0.0351	0.4895	0.0717	below_0.1	analyzed
2439	S3h1_Snov	S3h1T0031419.1	825.3	0.0337	0.4793	0.0704	below_0.1	analyzed
2439	A2h1_Spol	A2h1T0032834.1	828.1	0.0209	0.2504	0.0833	below_0.1	analyzed
2439	S3h1_Spol	S3h1T0031419.1	828.3	0.0196	0.2514	0.078	below_0.1	analyzed
243	A2h1_Slug	A2h1T0041133.4	2101.5	0.0198	0.4499	0.044	below_0.1	analyzed
243	S3h1_Slug	S3h1T0024370.2	2101.5	0.0198	0.4532	0.0437	below_0.1	analyzed
243	S3h1_A2h1		1883.5	0	0.0089	0.001	below_0.1	S3h1_A2h1
243	A2h1_Snov	A2h1T0041133.4	2096.3	0.0197	0.3978	0.0494	below_0.1	analyzed
243	S3h1_Snov	S3h1T0024370.2	2096.9	0.0197	0.3984	0.0493	below_0.1	analyzed
243	A2h1_Spol	A2h1T0041133.4	2074.8	0.0126	0.2301	0.0549	below_0.1	analyzed
243	S3h1_Spol	S3h1T0024370.2	2076.5	0.0126	0.2283	0.0553	below_0.1	analyzed
2440	A2h1_Slug	A2h1T0032836.2	901	0.1268	1.0157	0.1249	below_0.1	analyzed
2440	S3h1_Slug	S3h1T0031421.1	901.4	0.1315	1.0319	0.1274	below_0.1	analyzed
2440	S3h1_A2h1		892.3	0.0045	0.0042	1.0672	below_0.1	S3h1_A2h1
2440	A2h1_Snov	A2h1T0032836.2	908.2	0.1287	1.2638	0.1018	below_0.1	analyzed
2440	S3h1_Snov	S3h1T0031421.1	908.5	0.1332	1.2806	0.104	below_0.1	analyzed
2440	A2h1_Spol	A2h1T0032836.2	898.6	0.0861	0.4137	0.2081	below_0.1	analyzed
2440	S3h1_Spol	S3h1T0031421.1	899.2	0.0903	0.4307	0.2097	below_0.1	analyzed
2441	A2h1_Slug	A2h1T0032837.2	529.6	0.1499	1.6193	0.0925	below_0.1	analyzed
2441	S3h1_Slug	S3h1T0031422.2	531.2	0.1495	1.4961	0.1	below_0.1	analyzed
2441	S3h1_A2h1		461.2	0	0.0144	0.001	below_0.1	S3h1_A2h1
2441	A2h1_Snov	A2h1T0032837.2	512.8	0.1326	0.8314	0.1595	below_0.1	analyzed
2441	S3h1_Snov	S3h1T0031422.2	511.6	0.1329	0.9141	0.1454	below_0.1	analyzed
2441	A2h1_Spol	A2h1T0032837.2	515.3	0.1345	0.5268	0.2552	below_0.1	analyzed
2441	S3h1_Spol	S3h1T0031422.2	516.3	0.1341	0.5171	0.2594	below_0.1	analyzed
2442	A2h1_Slug	A2h1T0032841.4	913.5	0.0423	1.2403	0.0341	below_0.1	analyzed
2442	S3h1_Slug	S3h1T0031425.1	913.8	0.0423	1.2421	0.034	below_0.1	analyzed
2442	S3h1_A2h1		982.3	0	0.0125	0.001	below_0.1	S3h1_A2h1
2442	A2h1_Snov	A2h1T0032841.4	922.9	0.0537	1.114	0.0482	below_0.1	analyzed
2442	S3h1_Snov	S3h1T0031425.1	923.1	0.0537	1.1146	0.0482	below_0.1	analyzed
2442	A2h1_Spol	A2h1T0032841.4	934	0.0296	0.4277	0.0692	below_0.1	analyzed
2442	S3h1_Spol	S3h1T0031425.1	934.4	0.0296	0.4277	0.0693	below_0.1	analyzed
2447	A2h1_Slug	A2h1T0003836.1	974.1	0.1879	1.6414	0.1145	below_0.1	analyzed
2447	S3h1_Slug	S3h1T0003099.1	974.9	0.1895	1.5894	0.1192	below_0.1	analyzed
2447	S3h1_A2h1		938	0.0011	0.0185	0.0569	below_0.1	S3h1_A2h1
2447	A2h1_Snov	A2h1T0003836.1	990.8	0.1478	1.6018	0.0922	below_0.1	analyzed
2447	S3h1_Snov	S3h1T0003099.1	991.4	0.1491	1.5697	0.095	below_0.1	analyzed
2447	A2h1_Spol	A2h1T0003836.1	978.4	0.0934	0.3723	0.251	below_0.1	analyzed
2447	S3h1_Spol	S3h1T0003099.1	979.3	0.0933	0.3811	0.2447	below_0.1	analyzed
2448	A2h1_Slug	A2h1T0032853.1	1454.7	0.1351	0.9091	0.1487	below_0.1	analyzed
2448	S3h1_Slug	S3h1T0031433.1	1456	0.1339	0.9193	0.1457	below_0.1	analyzed
2448	S3h1_A2h1		1435.4	0.0021	0.0074	0.2861	below_0.1	S3h1_A2h1
2448	A2h1_Snov	A2h1T0032853.1	1451.9	0.1232	0.898	0.1372	below_0.1	analyzed
2448	S3h1_Snov	S3h1T0031433.1	1452.4	0.1223	0.8942	0.1368	below_0.1	analyzed
2448	A2h1_Spol	A2h1T0032853.1	1453.2	0.0798	0.4889	0.1633	below_0.1	analyzed
2448	S3h1_Spol	S3h1T0031433.1	1455.5	0.0784	0.4991	0.1571	below_0.1	analyzed
244	A2h1_Slug	A2h1T0041132.1	1103.5	0.0424	0.7128	0.0595	below_0.1	analyzed
244	S3h1_Slug	S3h1T0024372.1	1103	0.0454	0.7378	0.0615	below_0.1	analyzed
244	S3h1_A2h1		1059	0.0029	0.0148	0.1936	below_0.1	S3h1_A2h1
244	A2h1_Snov	A2h1T0041132.1	1107.7	0.0472	0.6946	0.068	below_0.1	analyzed
244	S3h1_Snov	S3h1T0024372.1	1107.1	0.0503	0.7189	0.0699	below_0.1	analyzed
244	A2h1_Spol	A2h1T0041132.1	1107.3	0.0221	0.315	0.0701	below_0.1	analyzed
244	S3h1_Spol	S3h1T0024372.1	1104.2	0.025	0.3386	0.0739	below_0.1	analyzed
2455	A2h1_Slug	A2h1T0032885.1	471.2	0.085	0.6734	0.1262	below_0.1	analyzed
2455	S3h1_Slug	S3h1T0031467.2	468	0.0831	0.6773	0.1227	below_0.1	analyzed
2455	S3h1_A2h1		465.5	0.0045	0.0231	0.1944	below_0.1	S3h1_A2h1
2455	A2h1_Snov	A2h1T0032885.1	470.9	0.0892	0.684	0.1304	below_0.1	analyzed
2455	S3h1_Snov	S3h1T0031467.2	468.5	0.0846	0.6856	0.1235	below_0.1	analyzed
2455	A2h1_Spol	A2h1T0032885.1	474.7	0.0577	0.2534	0.2276	below_0.1	analyzed
2455	S3h1_Spol	S3h1T0031467.2	471.1	0.0532	0.2707	0.1964	below_0.1	analyzed
2460	A2h1_Slug	A2h1T0032899.1	248.1	0.1312	0.8999	0.1457	below_0.1	analyzed
2460	S3h1_Slug	S3h1T0031475.1	246.9	0.1331	0.9012	0.1477	below_0.1	analyzed
2460	S3h1_A2h1		202	0.0053	0.0174	0.3065	below_0.1	S3h1_A2h1
2460	A2h1_Snov	A2h1T0032899.1	240.3	0.1554	0.8794	0.1767	below_0.1	analyzed
2460	S3h1_Snov	S3h1T0031475.1	238.6	0.1574	0.9743	0.1615	below_0.1	analyzed
2460	A2h1_Spol	A2h1T0032899.1	231.6	0.1403	0.2128	0.6594	below_0.1	analyzed
2460	S3h1_Spol	S3h1T0031475.1	230.2	0.1414	0.2303	0.614	below_0.1	analyzed
2461	A2h1_Slug	A2h1T0032902.2	261.1	0.2097	1.8126	0.1157	min_0.1	analyzed
2461	S3h1_Slug	S3h1T0031476.2	250.2	0.0123	0.8344	0.0147	min_0.1	analyzed
2461	S3h1_A2h1		261.6	0.2222	0.2199	1.0106	min_0.1	S3h1_A2h1
2461	A2h1_Snov	A2h1T0032902.2	258.8	0.2147	0.9969	0.2153	min_0.1	analyzed
2461	S3h1_Snov	S3h1T0031476.2	250.3	0.0081	0.612	0.0132	min_0.1	analyzed
2461	A2h1_Spol	A2h1T0032902.2	255.8	0.2393	0.5564	0.4302	min_0.1	analyzed
2461	S3h1_Spol	S3h1T0031476.2	245.2	0.0168	0.285	0.0588	min_0.1	analyzed
2462	A2h1_Slug	A2h1T0032905.1	671.6	0.0194	1.3641	0.0142	below_0.1	analyzed
2462	S3h1_Slug	S3h1T0031481.1	671.6	0.0194	1.3641	0.0142	below_0.1	analyzed
2462	S3h1_A2h1		689.9	0	0	0.001	below_0.1	S3h1_A2h1
2462	A2h1_Snov	A2h1T0032905.1	674.5	0.0208	1.9403	0.0107	below_0.1	analyzed
2462	S3h1_Snov	S3h1T0031481.1	674.5	0.0208	1.9403	0.0107	below_0.1	analyzed
2462	A2h1_Spol	A2h1T0032905.1	675	0.0119	0.5045	0.0235	below_0.1	analyzed
2462	S3h1_Spol	S3h1T0031481.1	675	0.0119	0.5045	0.0235	below_0.1	analyzed
2463	A2h1_Slug	A2h1T0032906.1	658.5	0.0077	1.2814	0.006	below_0.1	analyzed
2463	S3h1_Slug	S3h1T0031482.2	656.6	0.0077	1.3276	0.0058	below_0.1	analyzed
2463	S3h1_A2h1		660.3	0	0.0053	0.001	below_0.1	S3h1_A2h1
2463	A2h1_Snov	A2h1T0032906.1	649.2	0.0031	0.8567	0.0036	below_0.1	analyzed
2463	S3h1_Snov	S3h1T0031482.2	647.8	0.0031	0.8735	0.0035	below_0.1	analyzed
2463	A2h1_Spol	A2h1T0032906.1	672.4	0.0029	0.6031	0.0049	below_0.1	analyzed
2463	S3h1_Spol	S3h1T0031482.2	673.8	0.0029	0.5875	0.005	below_0.1	analyzed
2464	A2h1_Slug	A2h1T0032912.1	447.3	0.1373	1.8246	0.0752	below_0.1	analyzed
2464	S3h1_Slug	S3h1T0031487.1	451	0.1354	1.699	0.0797	below_0.1	analyzed
2464	S3h1_A2h1		459.9	0.0043	0.0095	0.4468	below_0.1	S3h1_A2h1
2464	A2h1_Snov	A2h1T0032912.1	448.8	0.114	1.7664	0.0645	below_0.1	analyzed
2464	S3h1_Snov	S3h1T0031487.1	450.6	0.1133	1.8972	0.0597	below_0.1	analyzed
2464	A2h1_Spol	A2h1T0032912.1	459	0.0998	0.3927	0.2542	below_0.1	analyzed
2464	S3h1_Spol	S3h1T0031487.1	461.1	0.0993	0.4239	0.2341	below_0.1	analyzed
2466	A2h1_Slug	A2h1T0032917.3	1333.6	0.0716	0.4603	0.1554	below_0.1	analyzed
2466	S3h1_Slug	S3h1T0031489.1	1332.5	0.0716	0.4659	0.1536	below_0.1	analyzed
2466	S3h1_A2h1		1159.8	0.0018	0.0046	0.3928	below_0.1	S3h1_A2h1
2466	A2h1_Snov	A2h1T0032917.3	1333.1	0.0551	0.4752	0.1158	below_0.1	analyzed
2466	S3h1_Snov	S3h1T0031489.1	1331.7	0.0554	0.4787	0.1157	below_0.1	analyzed
2466	A2h1_Spol	A2h1T0032917.3	1310.8	0.0428	0.2152	0.1989	below_0.1	analyzed
2466	S3h1_Spol	S3h1T0031489.1	1311.4	0.0411	0.2251	0.1825	below_0.1	analyzed
2468	A2h1_Slug	A2h1T0032921.3	983.9	0.0953	1.1083	0.086	below_0.1	analyzed
2468	S3h1_Slug	S3h1T0031496.4	980.3	0.0959	1.1604	0.0826	below_0.1	analyzed
2468	S3h1_A2h1		907.2	0.0022	0.0132	0.1674	below_0.1	S3h1_A2h1
2468	A2h1_Snov	A2h1T0032921.3	972.9	0.0941	0.9161	0.1027	below_0.1	analyzed
2468	S3h1_Snov	S3h1T0031496.4	970.3	0.0948	0.9356	0.1013	below_0.1	analyzed
2468	A2h1_Spol	A2h1T0032921.3	997.7	0.0513	0.4346	0.1179	below_0.1	analyzed
2468	S3h1_Spol	S3h1T0031496.4	994.1	0.0515	0.4437	0.116	below_0.1	analyzed
2469	A2h1_Slug	A2h1T0003838.2	2857.5	0.0759	0.6721	0.1129	below_0.1	analyzed
2469	S3h1_Slug	S3h1T0003104.3	2859.3	0.0762	0.6864	0.111	below_0.1	analyzed
2469	S3h1_A2h1		2927.7	0.002	0.0088	0.2322	below_0.1	S3h1_A2h1
2469	A2h1_Snov	A2h1T0003838.2	2880.7	0.0673	0.6141	0.1096	below_0.1	analyzed
2469	S3h1_Snov	S3h1T0003104.3	2879.7	0.0673	0.6245	0.1078	below_0.1	analyzed
2469	A2h1_Spol	A2h1T0003838.2	2859.7	0.057	0.3237	0.1762	below_0.1	analyzed
2469	S3h1_Spol	S3h1T0003104.3	2858.1	0.0571	0.3342	0.1707	below_0.1	analyzed
246	A2h1_Slug	A2h1T0041124.1	1226.3	0.0687	0.9333	0.0736	below_0.1	analyzed
246	S3h1_Slug	S3h1T0024377.1	1228.4	0.0675	0.9413	0.0718	below_0.1	analyzed
246	S3h1_A2h1		1216.4	0.0033	0.0093	0.3578	below_0.1	S3h1_A2h1
246	A2h1_Snov	A2h1T0041124.1	1230.8	0.0738	0.7556	0.0976	below_0.1	analyzed
246	S3h1_Snov	S3h1T0024377.1	1231.2	0.0737	0.7868	0.0937	below_0.1	analyzed
246	A2h1_Spol	A2h1T0041124.1	1244.5	0.0525	0.4954	0.1059	below_0.1	analyzed
246	S3h1_Spol	S3h1T0024377.1	1246.7	0.0505	0.5177	0.0976	below_0.1	analyzed
2470	A2h1_Slug	A2h1T0032928.2	1401.2	0.0739	0.7684	0.0962	below_0.1	analyzed
2470	S3h1_Slug	S3h1T0031505.2	1400	0.0747	0.7743	0.0965	below_0.1	analyzed
2470	S3h1_A2h1		1366.5	0.0051	0.008	0.6358	below_0.1	S3h1_A2h1
2470	A2h1_Snov	A2h1T0032928.2	1391.8	0.0752	0.6489	0.116	below_0.1	analyzed
2470	S3h1_Snov	S3h1T0031505.2	1393.1	0.0751	0.6388	0.1175	below_0.1	analyzed
2470	A2h1_Spol	A2h1T0032928.2	1404.1	0.0492	0.4629	0.1063	below_0.1	analyzed
2470	S3h1_Spol	S3h1T0031505.2	1401.3	0.0463	0.4561	0.1014	below_0.1	analyzed
2471	A2h1_Slug	A2h1T0032929.1	478	0.1124	1.8578	0.0605	below_0.1	analyzed
2471	S3h1_Slug	S3h1T0031507.2	479.1	0.1124	1.9877	0.0565	below_0.1	analyzed
2471	S3h1_A2h1		470.2	0	0.0169	0.001	below_0.1	S3h1_A2h1
2471	A2h1_Snov	A2h1T0032929.1	474.6	0.0944	2.4482	0.0386	below_0.1	analyzed
2471	S3h1_Snov	S3h1T0031507.2	475.5	0.0944	2.6927	0.0351	below_0.1	analyzed
2471	A2h1_Spol	A2h1T0032929.1	490.8	0.0786	0.6535	0.1203	below_0.1	analyzed
2471	S3h1_Spol	S3h1T0031507.2	492.5	0.0783	0.6475	0.121	below_0.1	analyzed
2472	A2h1_Slug	A2h1T0032932.5	1640.5	0.1135	0.8911	0.1274	below_0.1	analyzed
2472	S3h1_Slug	S3h1T0031509.3	1641	0.1113	0.9025	0.1233	below_0.1	analyzed
2472	S3h1_A2h1		1628.9	0.0031	0.0079	0.3908	below_0.1	S3h1_A2h1
2472	A2h1_Snov	A2h1T0032932.5	1652.6	0.104	0.786	0.1323	below_0.1	analyzed
2472	S3h1_Snov	S3h1T0031509.3	1654.6	0.1016	0.8139	0.1248	below_0.1	analyzed
2472	A2h1_Spol	A2h1T0032932.5	1646.3	0.0922	0.3771	0.2444	below_0.1	analyzed
2472	S3h1_Spol	S3h1T0031509.3	1647.2	0.0914	0.3908	0.2338	below_0.1	analyzed
2473	A2h1_Slug	A2h1T0032933.1	336	0.0184	0.6752	0.0272	below_0.1	analyzed
2473	S3h1_Slug	S3h1T0031510.2	336	0.0184	0.6752	0.0272	below_0.1	analyzed
2473	S3h1_A2h1		340.4	0	0	0.001	below_0.1	S3h1_A2h1
2473	A2h1_Snov	A2h1T0032933.1	341.7	0.0152	0.6772	0.0224	below_0.1	analyzed
2473	S3h1_Snov	S3h1T0031510.2	341.7	0.0152	0.6772	0.0224	below_0.1	analyzed
2473	A2h1_Spol	A2h1T0032933.1	343.5	0.0117	0.413	0.0285	below_0.1	analyzed
2473	S3h1_Spol	S3h1T0031510.2	343.5	0.0117	0.413	0.0285	below_0.1	analyzed
2474	A2h1_Slug	A2h1T0032934.2	347.7	0.1853	1.1014	0.1683	below_0.1	analyzed
2474	S3h1_Slug	S3h1T0031512.12	347.5	0.1659	1.0217	0.1624	below_0.1	analyzed
2474	S3h1_A2h1		344.6	0.0238	0.0002	99	below_0.1	S3h1_A2h1
2474	A2h1_Snov	A2h1T0032934.2	336.5	0.1506	0.9159	0.1645	below_0.1	analyzed
2474	S3h1_Snov	S3h1T0031512.12	336.5	0.1238	0.8777	0.141	below_0.1	analyzed
2474	A2h1_Spol	A2h1T0032934.2	349.2	0.1509	0.3632	0.4156	below_0.1	analyzed
2474	S3h1_Spol	S3h1T0031512.12	351.3	0.1293	0.356	0.3633	below_0.1	analyzed
2475	A2h1_Slug	A2h1T0032935.1	683.5	0.0014	0.9056	0.0016	below_0.1	analyzed
2475	S3h1_Slug	S3h1T0031513.2	682.2	0.0015	0.9234	0.0016	below_0.1	analyzed
2475	S3h1_A2h1		617.8	0	0.0044	0.001	below_0.1	S3h1_A2h1
2475	A2h1_Snov	A2h1T0032935.1	684.2	0.0073	0.806	0.009	below_0.1	analyzed
2475	S3h1_Snov	S3h1T0031513.2	683.3	0.0073	0.8213	0.0089	below_0.1	analyzed
2475	A2h1_Spol	A2h1T0032935.1	694.5	0.0014	0.3341	0.0043	below_0.1	analyzed
2475	S3h1_Spol	S3h1T0031513.2	693.1	0.0014	0.3414	0.0042	below_0.1	analyzed
2476	A2h1_Slug	A2h1T0032939.3	1393.1	0.1017	0.7294	0.1394	below_0.1	analyzed
2476	S3h1_Slug	S3h1T0031518.1	1397.2	0.0997	0.7166	0.1392	below_0.1	analyzed
2476	S3h1_A2h1		1373	0.0022	0.0087	0.2523	below_0.1	S3h1_A2h1
2476	A2h1_Snov	A2h1T0032939.3	1387.6	0.095	0.7356	0.1291	below_0.1	analyzed
2476	S3h1_Snov	S3h1T0031518.1	1388.8	0.0924	0.7379	0.1252	below_0.1	analyzed
2476	A2h1_Spol	A2h1T0032939.3	1390.6	0.0666	0.5656	0.1178	below_0.1	analyzed
2476	S3h1_Spol	S3h1T0031518.1	1393.9	0.0656	0.5615	0.1168	below_0.1	analyzed
2477	A2h1_Slug	A2h1T0032942.1	322.9	0.0378	0.9397	0.0402	below_0.1	analyzed
2477	S3h1_Slug	S3h1T0031525.1	322.2	0.0379	0.8539	0.0443	below_0.1	analyzed
2477	S3h1_A2h1		325.9	0.0061	0.054	0.1123	below_0.1	S3h1_A2h1
2477	A2h1_Snov	A2h1T0032942.1	321.1	0.0385	0.7659	0.0503	below_0.1	analyzed
2477	S3h1_Snov	S3h1T0031525.1	319.4	0.0387	0.7641	0.0507	below_0.1	analyzed
2477	A2h1_Spol	A2h1T0032942.1	321.6	0.0281	0.3557	0.0791	below_0.1	analyzed
2477	S3h1_Spol	S3h1T0031525.1	319.6	0.0284	0.3245	0.0874	below_0.1	analyzed
2478	A2h1_Slug	A2h1T0032944.1	619.5	0.0299	0.5235	0.0572	below_0.1	analyzed
2478	S3h1_Slug	S3h1T0031527.1	618.1	0.03	0.5292	0.0567	below_0.1	analyzed
2478	S3h1_A2h1		559.7	0	0.0046	0.001	below_0.1	S3h1_A2h1
2478	A2h1_Snov	A2h1T0032944.1	609.1	0.0354	0.6003	0.0589	below_0.1	analyzed
2478	S3h1_Snov	S3h1T0031527.1	609.1	0.0354	0.5875	0.0602	below_0.1	analyzed
2478	A2h1_Spol	A2h1T0032944.1	615.5	0.0268	0.4172	0.0643	below_0.1	analyzed
2478	S3h1_Spol	S3h1T0031527.1	615.6	0.0268	0.4067	0.066	below_0.1	analyzed
2479	A2h1_Slug	A2h1T0032951.1	1927.8	0.0042	0.3206	0.013	below_0.1	analyzed
2479	S3h1_Slug	S3h1T0031531.1	1930.1	0.0042	0.3285	0.0127	below_0.1	analyzed
2479	S3h1_A2h1		1965.7	0	0.0163	0.001	below_0.1	S3h1_A2h1
2479	A2h1_Snov	A2h1T0032951.1	1930.1	0.0042	0.2628	0.0158	below_0.1	analyzed
2479	S3h1_Snov	S3h1T0031531.1	1931.5	0.0042	0.2724	0.0153	below_0.1	analyzed
2479	A2h1_Spol	A2h1T0032951.1	1947.7	0.0031	0.1422	0.0217	below_0.1	analyzed
2479	S3h1_Spol	S3h1T0031531.1	1953.1	0.0031	0.1576	0.0195	below_0.1	analyzed
247	A2h1_Slug	A2h1T0041103.1	932.9	0.0033	0.5704	0.0058	below_0.1	analyzed
247	S3h1_Slug	S3h1T0024387.1	929.4	0.0033	0.5642	0.0059	below_0.1	analyzed
247	S3h1_A2h1		973.9	0	0.0094	0.001	below_0.1	S3h1_A2h1
247	A2h1_Snov	A2h1T0041103.1	918.2	0.0022	0.5156	0.0044	below_0.1	analyzed
247	S3h1_Snov	S3h1T0024387.1	914.4	0.0023	0.5105	0.0044	below_0.1	analyzed
247	A2h1_Spol	A2h1T0041103.1	945.4	0.0054	0.3755	0.0144	below_0.1	analyzed
247	S3h1_Spol	S3h1T0024387.1	943.4	0.0054	0.3592	0.0151	below_0.1	analyzed
2480	A2h1_Slug	A2h1T0032955.1	616.9	0.0198	0.7117	0.0279	below_0.1	analyzed
2480	S3h1_Slug	S3h1T0031535.1	615.7	0.0199	0.7198	0.0276	below_0.1	analyzed
2480	S3h1_A2h1		541	0	0.0036	0.001	below_0.1	S3h1_A2h1
2480	A2h1_Snov	A2h1T0032955.1	636	0.1865	1.096	0.1702	below_0.1	analyzed
2480	S3h1_Snov	S3h1T0031535.1	635.2	0.1868	1.1098	0.1683	below_0.1	analyzed
2480	A2h1_Spol	A2h1T0032955.1	601.8	0.0134	0.3593	0.0373	below_0.1	analyzed
2480	S3h1_Spol	S3h1T0031535.1	602.4	0.0134	0.352	0.038	below_0.1	analyzed
2481	A2h1_Slug	A2h1T0032970.3	2586.7	0.0035	0.9336	0.0037	below_0.1	analyzed
2481	S3h1_Slug	S3h1T0031548.1	2588.7	0.0035	0.9449	0.0037	below_0.1	analyzed
2481	S3h1_A2h1		2552.9	0	0.0142	0.001	below_0.1	S3h1_A2h1
2481	A2h1_Snov	A2h1T0032970.3	2560.8	0.0031	0.8129	0.0038	below_0.1	analyzed
2481	S3h1_Snov	S3h1T0031548.1	2564.1	0.0031	0.8144	0.0038	below_0.1	analyzed
2481	A2h1_Spol	A2h1T0032970.3	2561.3	0.0012	0.4335	0.0027	below_0.1	analyzed
2481	S3h1_Spol	S3h1T0031548.1	2566.1	0.0012	0.4345	0.0027	below_0.1	analyzed
2482	A2h1_Slug	A2h1T0032972.2	1157.5	0.0168	0.6316	0.0267	below_0.1	analyzed
2482	S3h1_Slug	S3h1T0031551.3	1164.7	0.0231	0.6617	0.035	below_0.1	analyzed
2482	S3h1_A2h1		1223.3	0.0069	0.0261	0.2657	below_0.1	S3h1_A2h1
2482	A2h1_Snov	A2h1T0032972.2	1172.8	0.0148	0.6384	0.0233	below_0.1	analyzed
2482	S3h1_Snov	S3h1T0031551.3	1177.7	0.022	0.6705	0.0328	below_0.1	analyzed
2482	A2h1_Spol	A2h1T0032972.2	1153.4	0.0097	0.3907	0.0249	below_0.1	analyzed
2482	S3h1_Spol	S3h1T0031551.3	1162.1	0.0169	0.4187	0.0403	below_0.1	analyzed
2483	A2h1_Slug	A2h1T0003839.1	403.2	0.0613	0.7389	0.083	below_0.1	analyzed
2483	S3h1_Slug	S3h1T0003106.1	403.2	0.0613	0.7389	0.083	below_0.1	analyzed
2483	S3h1_A2h1		409.2	0	0	0.0503	below_0.1	S3h1_A2h1
2483	A2h1_Snov	A2h1T0003839.1	402.3	0.0901	0.7937	0.1135	below_0.1	analyzed
2483	S3h1_Snov	S3h1T0003106.1	402.3	0.0901	0.7937	0.1135	below_0.1	analyzed
2483	A2h1_Spol	A2h1T0003839.1	408.3	0.0486	0.5608	0.0867	below_0.1	analyzed
2483	S3h1_Spol	S3h1T0003106.1	408.3	0.0486	0.5608	0.0867	below_0.1	analyzed
2485	A2h1_Slug	A2h1T0032981.1	864.3	0.0933	0.9302	0.1003	below_0.1	analyzed
2485	S3h1_Slug	S3h1T0031559.1	860.5	0.0926	0.9583	0.0966	below_0.1	analyzed
2485	S3h1_A2h1		839.2	0.0012	0.0123	0.0956	below_0.1	S3h1_A2h1
2485	A2h1_Snov	A2h1T0032981.1	871.8	0.0887	0.9473	0.0936	below_0.1	analyzed
2485	S3h1_Snov	S3h1T0031559.1	869.7	0.0878	0.9438	0.093	below_0.1	analyzed
2485	A2h1_Spol	A2h1T0032981.1	878	0.0463	0.4021	0.1152	below_0.1	analyzed
2485	S3h1_Spol	S3h1T0031559.1	874	0.0455	0.4113	0.1105	below_0.1	analyzed
2486	A2h1_Slug	A2h1T0032983.1	1978.6	0.0629	0.9237	0.0681	below_0.1	analyzed
2486	S3h1_Slug	S3h1T0031560.1	1962	0.0363	0.7495	0.0485	below_0.1	analyzed
2486	S3h1_A2h1		2003.9	0.0311	0.0633	0.4914	below_0.1	S3h1_A2h1
2486	A2h1_Snov	A2h1T0032983.1	1963.4	0.0389	0.6729	0.0579	below_0.1	analyzed
2486	S3h1_Snov	S3h1T0031560.1	1976.9	0.0673	0.8393	0.0801	below_0.1	analyzed
2486	A2h1_Spol	A2h1T0032983.1	2018.3	0.0536	0.5487	0.0976	below_0.1	analyzed
2486	S3h1_Spol	S3h1T0031560.1	2009.2	0.0263	0.4469	0.0589	below_0.1	analyzed
2487	A2h1_Slug	A2h1T0032984.1	1260	0.0708	0.7238	0.0979	below_0.1	analyzed
2487	S3h1_Slug	S3h1T0031561.1	1258.4	0.0728	0.7128	0.1021	below_0.1	analyzed
2487	S3h1_A2h1		1138.5	0.0018	0.0021	0.838	below_0.1	S3h1_A2h1
2487	A2h1_Snov	A2h1T0032984.1	1260.8	0.0652	0.6366	0.1024	below_0.1	analyzed
2487	S3h1_Snov	S3h1T0031561.1	1259.1	0.0671	0.6263	0.1072	below_0.1	analyzed
2487	A2h1_Spol	A2h1T0032984.1	1280.9	0.0404	0.2497	0.1618	below_0.1	analyzed
2487	S3h1_Spol	S3h1T0031561.1	1278.1	0.0422	0.2427	0.1738	below_0.1	analyzed
2489	A2h1_Slug	A2h1T0003840.1	511.9	0.0475	1.3213	0.036	below_0.1	analyzed
2489	S3h1_Slug	S3h1T0003108.1	513	0.0496	1.3358	0.0371	below_0.1	analyzed
2489	S3h1_A2h1		547.3	0.0018	0	99	below_0.1	S3h1_A2h1
2489	A2h1_Snov	A2h1T0003840.1	504.5	0.048	1.0656	0.045	below_0.1	analyzed
2489	S3h1_Snov	S3h1T0003108.1	505.5	0.0501	1.0698	0.0468	below_0.1	analyzed
2489	A2h1_Spol	A2h1T0003840.1	520.5	0.0255	0.4171	0.0611	below_0.1	analyzed
2489	S3h1_Spol	S3h1T0003108.1	521.5	0.0274	0.4206	0.0652	below_0.1	analyzed
248	A2h1_Slug	A2h1T0041101.1	381.6	0.0348	1.3218	0.0263	below_0.1	analyzed
248	S3h1_Slug	S3h1T0024393.1	379.9	0.0322	1.3221	0.0244	below_0.1	analyzed
248	S3h1_A2h1		390.8	0.0025	0	99	below_0.1	S3h1_A2h1
248	A2h1_Snov	A2h1T0041101.1	378.7	0.0322	1.273	0.0253	below_0.1	analyzed
248	S3h1_Snov	S3h1T0024393.1	377.1	0.0297	1.2762	0.0233	below_0.1	analyzed
248	A2h1_Spol	A2h1T0041101.1	382.8	0.0106	0.3598	0.0294	below_0.1	analyzed
248	S3h1_Spol	S3h1T0024393.1	381.1	0.008	0.3729	0.0214	below_0.1	analyzed
2490	A2h1_Slug	A2h1T0032999.6	1200.6	0.0282	0.6474	0.0435	below_0.1	analyzed
2490	S3h1_Slug	S3h1T0031579.5	1198.3	0.0291	0.6378	0.0456	below_0.1	analyzed
2490	S3h1_A2h1		1212.4	0.0008	0.003	0.2771	below_0.1	S3h1_A2h1
2490	A2h1_Snov	A2h1T0032999.6	1184.5	0.0233	0.5421	0.043	below_0.1	analyzed
2490	S3h1_Snov	S3h1T0031579.5	1181.9	0.0243	0.5338	0.0455	below_0.1	analyzed
2490	A2h1_Spol	A2h1T0032999.6	1186.3	0.0145	0.2097	0.0691	below_0.1	analyzed
2490	S3h1_Spol	S3h1T0031579.5	1181.8	0.0154	0.2036	0.0758	below_0.1	analyzed
2491	A2h1_Slug	A2h1T0033012.1	2063	0.034	0.9071	0.0374	below_0.1	analyzed
2491	S3h1_Slug	S3h1T0031589.2	2071.5	0.0338	0.895	0.0378	below_0.1	analyzed
2491	S3h1_A2h1		1957.8	0.0015	0.0158	0.0981	below_0.1	S3h1_A2h1
2491	A2h1_Snov	A2h1T0033012.1	2041.9	0.0348	0.8476	0.0411	below_0.1	analyzed
2491	S3h1_Snov	S3h1T0031589.2	2049.4	0.0347	0.8392	0.0413	below_0.1	analyzed
2491	A2h1_Spol	A2h1T0033012.1	2035	0.0221	0.5215	0.0423	below_0.1	analyzed
2491	S3h1_Spol	S3h1T0031589.2	2042	0.0209	0.5133	0.0408	below_0.1	analyzed
2492	A2h1_Slug	A2h1T0033014.3	1397.5	0.087	0.7198	0.1208	below_0.1	analyzed
2492	S3h1_Slug	S3h1T0031594.1	1398	0.0887	0.7139	0.1243	below_0.1	analyzed
2492	S3h1_A2h1		1423.6	0.0021	0.0032	0.6575	below_0.1	S3h1_A2h1
2492	A2h1_Snov	A2h1T0033014.3	1388.8	0.0759	0.5808	0.1306	below_0.1	analyzed
2492	S3h1_Snov	S3h1T0031594.1	1389.4	0.0775	0.5757	0.1347	below_0.1	analyzed
2492	A2h1_Spol	A2h1T0033014.3	1395.4	0.077	0.3256	0.2365	below_0.1	analyzed
2492	S3h1_Spol	S3h1T0031594.1	1396.2	0.0778	0.3218	0.2419	below_0.1	analyzed
2493	A2h1_Slug	A2h1T0033019.1	889.9	0.0205	0.9792	0.0209	below_0.1	analyzed
2493	S3h1_Slug	S3h1T0031599.1	889.9	0.0205	0.9792	0.0209	below_0.1	analyzed
2493	S3h1_A2h1		872.9	0	0.0084	0.001	below_0.1	S3h1_A2h1
2493	A2h1_Snov	A2h1T0033019.1	885.3	0.0195	1.0041	0.0194	below_0.1	analyzed
2493	S3h1_Snov	S3h1T0031599.1	884.4	0.0195	1.0302	0.0189	below_0.1	analyzed
2493	A2h1_Spol	A2h1T0033019.1	899.3	0.0146	0.4216	0.0346	below_0.1	analyzed
2493	S3h1_Spol	S3h1T0031599.1	900.4	0.0145	0.4074	0.0357	below_0.1	analyzed
2494	A2h1_Slug	A2h1T0033022.3	2137.6	0.0171	0.6439	0.0266	below_0.1	analyzed
2494	S3h1_Slug	S3h1T0031602.2	2133.6	0.0172	0.6192	0.0278	below_0.1	analyzed
2494	S3h1_A2h1		2222.7	0.0009	0.0181	0.0489	below_0.1	S3h1_A2h1
2494	A2h1_Snov	A2h1T0033022.3	2131.9	0.0171	0.5992	0.0285	below_0.1	analyzed
2494	S3h1_Snov	S3h1T0031602.2	2131	0.0161	0.5931	0.0272	below_0.1	analyzed
2494	A2h1_Spol	A2h1T0033022.3	2171.1	0.0171	0.4243	0.0404	below_0.1	analyzed
2494	S3h1_Spol	S3h1T0031602.2	2168.3	0.0162	0.4079	0.0398	below_0.1	analyzed
2496	A2h1_Slug	A2h1T0003842.1	1377.6	0.0301	0.6022	0.05	below_0.1	analyzed
2496	S3h1_Slug	S3h1T0003110.1	1376.9	0.0301	0.6093	0.0494	below_0.1	analyzed
2496	S3h1_A2h1		1232.5	0	0.0062	0.001	below_0.1	S3h1_A2h1
2496	A2h1_Snov	A2h1T0003842.1	1369.4	0.0418	0.5278	0.0792	below_0.1	analyzed
2496	S3h1_Snov	S3h1T0003110.1	1368.8	0.0418	0.5342	0.0783	below_0.1	analyzed
2496	A2h1_Spol	A2h1T0003842.1	1379.1	0.0326	0.3214	0.1014	below_0.1	analyzed
2496	S3h1_Spol	S3h1T0003110.1	1378.3	0.0326	0.3255	0.1002	below_0.1	analyzed
2498	A2h1_Slug	A2h1T0033028.1	5143	0.1076	0.7346	0.1465	below_0.1	analyzed
2498	S3h1_Slug	S3h1T0031610.1	5143.5	0.1074	0.736	0.1459	below_0.1	analyzed
2498	S3h1_A2h1		5130.9	0.0023	0.0135	0.1737	below_0.1	S3h1_A2h1
2498	A2h1_Snov	A2h1T0033028.1	5162.5	0.1012	0.7533	0.1343	below_0.1	analyzed
2498	S3h1_Snov	S3h1T0031610.1	5156.2	0.1014	0.7543	0.1344	below_0.1	analyzed
2498	A2h1_Spol	A2h1T0033028.1	5140.1	0.0782	0.3664	0.2134	below_0.1	analyzed
2498	S3h1_Spol	S3h1T0031610.1	5142.9	0.0778	0.3627	0.2146	below_0.1	analyzed
2499	A2h1_Slug	A2h1T0033032.2	3561.4	0.0758	0.8445	0.0898	below_0.1	analyzed
2499	S3h1_Slug	S3h1T0031614.3	3558.1	0.0749	0.8353	0.0897	below_0.1	analyzed
2499	S3h1_A2h1		3328.6	0.0024	0.0088	0.2764	below_0.1	S3h1_A2h1
2499	A2h1_Snov	A2h1T0033032.2	3587.2	0.0663	0.7692	0.0862	below_0.1	analyzed
2499	S3h1_Snov	S3h1T0031614.3	3582.2	0.0661	0.7597	0.087	below_0.1	analyzed
2499	A2h1_Spol	A2h1T0033032.2	3582.4	0.0578	0.4579	0.1262	below_0.1	analyzed
2499	S3h1_Spol	S3h1T0031614.3	3581.8	0.0562	0.4517	0.1245	below_0.1	analyzed
249	A2h1_Slug	A2h1T0041100.6	2082.1	0.0376	0.7927	0.0474	below_0.1	analyzed
249	S3h1_Slug	S3h1T0024395.1	2072.6	0.0377	0.7695	0.049	below_0.1	analyzed
249	S3h1_A2h1		2144.3	0.0009	0.0232	0.0401	below_0.1	S3h1_A2h1
249	A2h1_Snov	A2h1T0041100.6	2084.8	0.0375	0.7308	0.0514	below_0.1	analyzed
249	S3h1_Snov	S3h1T0024395.1	2076.1	0.0378	0.7021	0.0538	below_0.1	analyzed
249	A2h1_Spol	A2h1T0041100.6	2089.3	0.0253	0.3679	0.0689	below_0.1	analyzed
249	S3h1_Spol	S3h1T0024395.1	2080.3	0.0253	0.3586	0.0706	below_0.1	analyzed
24	A2h1_Slug	A2h1T0041904.2	2413.1	0.0441	0.8212	0.0538	below_0.1	analyzed
24	S3h1_Slug	S3h1T0023648.2	2408.5	0.0451	0.8259	0.0546	below_0.1	analyzed
24	S3h1_A2h1		2365.5	0.0026	0.0068	0.3767	below_0.1	S3h1_A2h1
24	A2h1_Snov	A2h1T0041904.2	2379.7	0.0416	0.7085	0.0587	below_0.1	analyzed
24	S3h1_Snov	S3h1T0023648.2	2378.6	0.0422	0.7201	0.0587	below_0.1	analyzed
24	A2h1_Spol	A2h1T0041904.2	2396.7	0.0308	0.3811	0.0807	below_0.1	analyzed
24	S3h1_Spol	S3h1T0023648.2	2396.3	0.0322	0.3808	0.0845	below_0.1	analyzed
2500	A2h1_Slug	A2h1T0033034.1	449.2	0.0492	0.7556	0.0651	below_0.1	analyzed
2500	S3h1_Slug	S3h1T0031617.1	452.2	0.0487	0.7331	0.0664	below_0.1	analyzed
2500	S3h1_A2h1		469.3	0	0.0454	0.001	below_0.1	S3h1_A2h1
2500	A2h1_Snov	A2h1T0033034.1	436.5	0.0515	1.0681	0.0482	below_0.1	analyzed
2500	S3h1_Snov	S3h1T0031617.1	438.8	0.0509	1.0125	0.0503	below_0.1	analyzed
2500	A2h1_Spol	A2h1T0033034.1	449.1	0.0297	0.5074	0.0586	below_0.1	analyzed
2500	S3h1_Spol	S3h1T0031617.1	452.2	0.0294	0.5161	0.057	below_0.1	analyzed
2502	A2h1_Slug	A2h1T0033186.2	948.3	0.1389	0.8159	0.1703	below_0.1	analyzed
2502	S3h1_Slug	S3h1T0031619.2	951.2	0.1399	0.8734	0.1601	below_0.1	analyzed
2502	S3h1_A2h1		992.2	0.001	0.0239	0.0419	below_0.1	S3h1_A2h1
2502	A2h1_Snov	A2h1T0033186.2	945.7	0.1302	0.7729	0.1685	below_0.1	analyzed
2502	S3h1_Snov	S3h1T0031619.2	947.6	0.1313	0.7562	0.1736	below_0.1	analyzed
2502	A2h1_Spol	A2h1T0033186.2	947.3	0.0844	0.419	0.2013	below_0.1	analyzed
2502	S3h1_Spol	S3h1T0031619.2	950.4	0.0852	0.4706	0.1811	below_0.1	analyzed
2505	A2h1_Slug	A2h1T0033205.1	1062.4	0.069	0.6928	0.0996	below_0.1	analyzed
2505	S3h1_Slug	S3h1T0031636.1	1060.7	0.0669	0.6923	0.0966	below_0.1	analyzed
2505	S3h1_A2h1		1100.2	0.0018	0.0072	0.2516	below_0.1	S3h1_A2h1
2505	A2h1_Snov	A2h1T0033205.1	1073.7	0.0517	0.7473	0.0692	below_0.1	analyzed
2505	S3h1_Snov	S3h1T0031636.1	1073.3	0.0496	0.7299	0.068	below_0.1	analyzed
2505	A2h1_Spol	A2h1T0033205.1	1070.8	0.0535	0.46	0.1163	below_0.1	analyzed
2505	S3h1_Spol	S3h1T0031636.1	1069.1	0.0525	0.4472	0.1174	below_0.1	analyzed
2506	A2h1_Slug	A2h1T0003851.5	1960.8	0.0512	0.903	0.0567	below_0.1	analyzed
2506	S3h1_Slug	S3h1T0003114.6	1958.6	0.0496	0.9362	0.053	below_0.1	analyzed
2506	S3h1_A2h1		1971.8	0.0025	0.0238	0.1063	below_0.1	S3h1_A2h1
2506	A2h1_Snov	A2h1T0003851.5	1956.7	0.0522	0.8666	0.0602	below_0.1	analyzed
2506	S3h1_Snov	S3h1T0003114.6	1957.1	0.0505	0.8733	0.0578	below_0.1	analyzed
2506	A2h1_Spol	A2h1T0003851.5	1956.9	0.0435	0.5056	0.086	below_0.1	analyzed
2506	S3h1_Spol	S3h1T0003114.6	1956.1	0.0428	0.5267	0.0813	below_0.1	analyzed
2508	A2h1_Slug	A2h1T0033212.1	287.5	0.2147	1.2139	0.1769	below_0.1	not_analyzed
2508	S3h1_Slug	S3h1T0031644.1	285.2	0.2178	1.1331	0.1922	below_0.1	not_analyzed
2508	S3h1_A2h1		315.5	0	0.0294	0.001	below_0.1	S3h1_A2h1
2508	A2h1_Snov	A2h1T0033212.1	280	0.1888	0.6702	0.2817	below_0.1	not_analyzed
2508	S3h1_Snov	S3h1T0031644.1	279.9	0.1878	0.737	0.2548	below_0.1	not_analyzed
2508	A2h1_Spol	A2h1T0033212.1	280.6	0.1915	0.377	0.5079	below_0.1	not_analyzed
2508	S3h1_Spol	S3h1T0031644.1	278.9	0.1928	0.3302	0.5839	below_0.1	not_analyzed
2509	A2h1_Slug	A2h1T0033214.1	708.3	0.1263	1.0234	0.1234	below_0.1	analyzed
2509	S3h1_Slug	S3h1T0031646.1	706.4	0.1286	1.0323	0.1246	below_0.1	analyzed
2509	S3h1_A2h1		695.7	0.0072	0.005	1.4486	below_0.1	S3h1_A2h1
2509	A2h1_Snov	A2h1T0033214.1	713.7	0.1008	0.7699	0.131	below_0.1	analyzed
2509	S3h1_Snov	S3h1T0031646.1	710.6	0.1065	0.7749	0.1375	below_0.1	analyzed
2509	A2h1_Spol	A2h1T0033214.1	708.4	0.0738	0.464	0.1591	below_0.1	analyzed
2509	S3h1_Spol	S3h1T0031646.1	705	0.0792	0.4684	0.1692	below_0.1	analyzed
250	A2h1_Slug	A2h1T0041098.1	2652.8	0.0559	0.9004	0.0621	below_0.1	analyzed
250	S3h1_Slug	S3h1T0024397.1	2650.5	0.0556	0.8814	0.063	below_0.1	analyzed
250	S3h1_A2h1		2689.9	0.0019	0.0168	0.11	below_0.1	S3h1_A2h1
250	A2h1_Snov	A2h1T0041098.1	2610.4	0.0619	0.7621	0.0813	below_0.1	analyzed
250	S3h1_Snov	S3h1T0024397.1	2609.3	0.0615	0.7698	0.0799	below_0.1	analyzed
250	A2h1_Spol	A2h1T0041098.1	2655.6	0.04	0.4181	0.0957	below_0.1	analyzed
250	S3h1_Spol	S3h1T0024397.1	2648.7	0.0397	0.4127	0.0962	below_0.1	analyzed
2510	A2h1_Slug	A2h1T0033216.3	1302.9	0.0541	0.6543	0.0827	below_0.1	analyzed
2510	S3h1_Slug	S3h1T0031648.1	1307.6	0.0529	0.6762	0.0783	below_0.1	analyzed
2510	S3h1_A2h1		1339.5	0.0022	0.024	0.0926	below_0.1	S3h1_A2h1
2510	A2h1_Snov	A2h1T0033216.3	1313.1	0.0476	0.6487	0.0733	below_0.1	analyzed
2510	S3h1_Snov	S3h1T0031648.1	1315.7	0.0466	0.6619	0.0704	below_0.1	analyzed
2510	A2h1_Spol	A2h1T0033216.3	1313	0.028	0.3038	0.0922	below_0.1	analyzed
2510	S3h1_Spol	S3h1T0031648.1	1322.1	0.0278	0.3114	0.0891	below_0.1	analyzed
2511	A2h1_Slug	A2h1T0033217.1	449.8	0.1844	0.7777	0.2371	below_0.1	analyzed
2511	S3h1_Slug	S3h1T0031653.1	448.2	0.1884	0.8549	0.2204	below_0.1	analyzed
2511	S3h1_A2h1		388.5	0.0027	0.0171	0.1582	below_0.1	S3h1_A2h1
2511	A2h1_Snov	A2h1T0033217.1	445.9	0.1752	1.0216	0.1715	below_0.1	analyzed
2511	S3h1_Snov	S3h1T0031653.1	445.2	0.1787	1.0064	0.1776	below_0.1	analyzed
2511	A2h1_Spol	A2h1T0033217.1	448.3	0.1086	0.6274	0.1731	below_0.1	analyzed
2511	S3h1_Spol	S3h1T0031653.1	447.8	0.1114	0.6131	0.1817	below_0.1	analyzed
2512	A2h1_Slug	A2h1T0033218.1	3283.4	0.0475	0.7758	0.0613	below_0.1	analyzed
2512	S3h1_Slug	S3h1T0031654.2	3286.7	0.0464	0.7812	0.0594	below_0.1	analyzed
2512	S3h1_A2h1		3252.4	0.0015	0.0077	0.2019	below_0.1	S3h1_A2h1
2512	A2h1_Snov	A2h1T0033218.1	3265.7	0.0414	0.6266	0.0661	below_0.1	analyzed
2512	S3h1_Snov	S3h1T0031654.2	3272.9	0.041	0.6272	0.0653	below_0.1	analyzed
2512	A2h1_Spol	A2h1T0033218.1	3293.4	0.028	0.325	0.0863	below_0.1	analyzed
2512	S3h1_Spol	S3h1T0031654.2	3303.4	0.0269	0.3203	0.0839	below_0.1	analyzed
2513	A2h1_Slug	A2h1T0033223.1	5129.7	0.0437	0.6638	0.0659	below_0.1	analyzed
2513	S3h1_Slug	S3h1T0031657.1	5134.2	0.0435	0.6579	0.0661	below_0.1	analyzed
2513	S3h1_A2h1		4727.6	0.0024	0.005	0.4824	below_0.1	S3h1_A2h1
2513	A2h1_Snov	A2h1T0033223.1	5088	0.0381	0.6489	0.0587	below_0.1	analyzed
2513	S3h1_Snov	S3h1T0031657.1	5094.5	0.0374	0.643	0.0581	below_0.1	analyzed
2513	A2h1_Spol	A2h1T0033223.1	5125.3	0.0202	0.3392	0.0596	below_0.1	analyzed
2513	S3h1_Spol	S3h1T0031657.1	5128.9	0.0202	0.3363	0.0601	below_0.1	analyzed
2515	A2h1_Slug	A2h1T0033236.1	872.4	0.0332	0.5014	0.0662	below_0.1	analyzed
2515	S3h1_Slug	S3h1T0031667.1	871.5	0.0345	0.5081	0.0678	below_0.1	analyzed
2515	S3h1_A2h1		917.2	0.0011	0.0134	0.0808	below_0.1	S3h1_A2h1
2515	A2h1_Snov	A2h1T0033236.1	850	0.0345	0.393	0.0878	below_0.1	analyzed
2515	S3h1_Snov	S3h1T0031667.1	850	0.0358	0.3936	0.0909	below_0.1	analyzed
2515	A2h1_Spol	A2h1T0033236.1	853.7	0.0217	0.2782	0.0781	below_0.1	analyzed
2515	S3h1_Spol	S3h1T0031667.1	853.2	0.023	0.2837	0.081	below_0.1	analyzed
2516	A2h1_Slug	A2h1T0033249.3	845	0.0488	1.9073	0.0256	below_0.1	analyzed
2516	S3h1_Slug	S3h1T0031675.2	843.2	0.0503	2.119	0.0238	below_0.1	analyzed
2516	S3h1_A2h1		823.9	0.0012	0.0155	0.0804	below_0.1	S3h1_A2h1
2516	A2h1_Snov	A2h1T0033249.3	848	0.0317	1.7958	0.0177	below_0.1	analyzed
2516	S3h1_Snov	S3h1T0031675.2	847.7	0.033	1.7574	0.0188	below_0.1	analyzed
2516	A2h1_Spol	A2h1T0033249.3	843.8	0.017	0.4558	0.0374	below_0.1	analyzed
2516	S3h1_Spol	S3h1T0031675.2	845.8	0.0182	0.4255	0.0428	below_0.1	analyzed
2517	A2h1_Slug	A2h1T0033254.1	465.6	0.0196	0.5783	0.0339	below_0.1	analyzed
2517	S3h1_Slug	S3h1T0031677.2	465.7	0.0196	0.6035	0.0325	below_0.1	analyzed
2517	S3h1_A2h1		435.1	0	0.0074	0.001	below_0.1	S3h1_A2h1
2517	A2h1_Snov	A2h1T0033254.1	465.3	0.024	0.5039	0.0475	below_0.1	analyzed
2517	S3h1_Snov	S3h1T0031677.2	465.3	0.024	0.5273	0.0455	below_0.1	analyzed
2517	A2h1_Spol	A2h1T0033254.1	464.3	0.0174	0.3695	0.0472	below_0.1	analyzed
2517	S3h1_Spol	S3h1T0031677.2	464.5	0.0174	0.39	0.0447	below_0.1	analyzed
2518	A2h1_Slug	A2h1T0033256.1	1609.6	0.0766	0.8819	0.0869	below_0.1	analyzed
2518	S3h1_Slug	S3h1T0031685.1	1612.4	0.0773	0.8834	0.0875	below_0.1	analyzed
2518	S3h1_A2h1		1710.6	0.0012	0.0093	0.1237	below_0.1	S3h1_A2h1
2518	A2h1_Snov	A2h1T0033256.1	1608.3	0.0536	0.7593	0.0706	below_0.1	analyzed
2518	S3h1_Snov	S3h1T0031685.1	1611	0.0549	0.7617	0.072	below_0.1	analyzed
2518	A2h1_Spol	A2h1T0033256.1	1605.8	0.05	0.4024	0.1243	below_0.1	analyzed
2518	S3h1_Spol	S3h1T0031685.1	1607.9	0.0498	0.3987	0.1249	below_0.1	analyzed
2519	A2h1_Slug	A2h1T0033258.1	653.3	0.0154	0.4351	0.0354	below_0.1	analyzed
2519	S3h1_Slug	S3h1T0031689.2	650.9	0.017	0.4388	0.0388	below_0.1	analyzed
2519	S3h1_A2h1		578.9	0.0017	0.0106	0.164	below_0.1	S3h1_A2h1
2519	A2h1_Snov	A2h1T0033258.1	653.3	0.0123	0.412	0.0298	below_0.1	analyzed
2519	S3h1_Snov	S3h1T0031689.2	650.6	0.0139	0.4148	0.0335	below_0.1	analyzed
2519	A2h1_Spol	A2h1T0033258.1	655.2	0.0107	0.2892	0.0371	below_0.1	analyzed
2519	S3h1_Spol	S3h1T0031689.2	654.4	0.0123	0.2807	0.0437	below_0.1	analyzed
251	A2h1_Slug	A2h1T0041094.1	1725.3	0.0429	0.6381	0.0672	below_0.1	analyzed
251	S3h1_Slug	S3h1T0024400.1	1729.4	0.0415	0.6582	0.0631	below_0.1	analyzed
251	S3h1_A2h1		1775.2	0.0011	0.0144	0.0776	below_0.1	S3h1_A2h1
251	A2h1_Snov	A2h1T0041094.1	1720.7	0.0382	0.6186	0.0618	below_0.1	analyzed
251	S3h1_Snov	S3h1T0024400.1	1720.2	0.037	0.6436	0.0575	below_0.1	analyzed
251	A2h1_Spol	A2h1T0041094.1	1708.2	0.0318	0.3234	0.0983	below_0.1	analyzed
251	S3h1_Spol	S3h1T0024400.1	1711.8	0.0305	0.346	0.0881	below_0.1	analyzed
2521	A2h1_Slug	A2h1T0003861.2	1419	0.1414	0.7548	0.1873	below_0.1	analyzed
2521	S3h1_Slug	S3h1T0003120.2	1421.5	0.1401	0.7541	0.1857	below_0.1	analyzed
2521	S3h1_A2h1		1357.7	0.0064	0.0073	0.8716	below_0.1	S3h1_A2h1
2521	A2h1_Snov	A2h1T0003861.2	1423.2	0.1465	0.758	0.1932	below_0.1	analyzed
2521	S3h1_Snov	S3h1T0003120.2	1426.8	0.1503	0.7547	0.1991	below_0.1	analyzed
2521	A2h1_Spol	A2h1T0003861.2	1407.5	0.0982	0.4534	0.2166	below_0.1	analyzed
2521	S3h1_Spol	S3h1T0003120.2	1411.8	0.1014	0.4564	0.2221	below_0.1	analyzed
2523	A2h1_Slug	A2h1T0033268.2	960.8	0.0677	0.9845	0.0687	below_0.1	analyzed
2523	S3h1_Slug	S3h1T0031696.2	960.9	0.0689	1.0149	0.0678	below_0.1	analyzed
2523	S3h1_A2h1		942.9	0.0011	0.0153	0.0695	below_0.1	S3h1_A2h1
2523	A2h1_Snov	A2h1T0033268.2	958.4	0.0727	1.0018	0.0725	below_0.1	analyzed
2523	S3h1_Snov	S3h1T0031696.2	958.5	0.0739	1.0443	0.0707	below_0.1	analyzed
2523	A2h1_Spol	A2h1T0033268.2	976.1	0.0407	0.4982	0.0816	below_0.1	analyzed
2523	S3h1_Spol	S3h1T0031696.2	975	0.0418	0.5337	0.0784	below_0.1	analyzed
2524	A2h1_Slug	A2h1T0033270.1	1442.8	0.0098	0.4479	0.0218	below_0.1	analyzed
2524	S3h1_Slug	S3h1T0031698.1	1443.1	0.0091	0.4614	0.0196	below_0.1	analyzed
2524	S3h1_A2h1		1372	0.0007	0.0131	0.056	below_0.1	S3h1_A2h1
2524	A2h1_Snov	A2h1T0033270.1	1444.9	0.0076	0.5018	0.0152	below_0.1	analyzed
2524	S3h1_Snov	S3h1T0031698.1	1449.1	0.0069	0.5015	0.0138	below_0.1	analyzed
2524	A2h1_Spol	A2h1T0033270.1	1431.6	0.0077	0.2775	0.0279	below_0.1	analyzed
2524	S3h1_Spol	S3h1T0031698.1	1431.1	0.007	0.2953	0.0238	below_0.1	analyzed
2525	A2h1_Slug	A2h1T0033275.1	293.4	0.079	1.0173	0.0776	below_0.1	analyzed
2525	S3h1_Slug	S3h1T0031704.1	293.4	0.079	1.0173	0.0776	below_0.1	analyzed
2525	S3h1_A2h1		298.7	0	0	0.1194	below_0.1	S3h1_A2h1
2525	A2h1_Snov	A2h1T0033275.1	292.6	0.0564	0.7664	0.0736	below_0.1	analyzed
2525	S3h1_Snov	S3h1T0031704.1	292.6	0.0564	0.7664	0.0736	below_0.1	analyzed
2525	A2h1_Spol	A2h1T0033275.1	298.3	0.0429	0.373	0.115	below_0.1	analyzed
2525	S3h1_Spol	S3h1T0031704.1	298.3	0.0429	0.373	0.115	below_0.1	analyzed
2526	A2h1_Slug	A2h1T0033279.1	940.2	0.1266	1.1975	0.1057	below_0.1	analyzed
2526	S3h1_Slug	S3h1T0031708.1	940.7	0.1304	1.2478	0.1045	below_0.1	analyzed
2526	S3h1_A2h1		1007.7	0.003	0.0173	0.1746	below_0.1	S3h1_A2h1
2526	A2h1_Snov	A2h1T0033279.1	906.7	0.0679	0.7466	0.091	below_0.1	analyzed
2526	S3h1_Snov	S3h1T0031708.1	909.6	0.0713	0.7392	0.0964	below_0.1	analyzed
2526	A2h1_Spol	A2h1T0033279.1	940.8	0.0467	0.5014	0.0931	below_0.1	analyzed
2526	S3h1_Spol	S3h1T0031708.1	939.3	0.0503	0.4989	0.1008	below_0.1	analyzed
2527	A2h1_Slug	A2h1T0033281.1	948.4	0.0106	0.8659	0.0123	below_0.1	analyzed
2527	S3h1_Slug	S3h1T0031710.1	948.5	0.0106	0.8486	0.0125	below_0.1	analyzed
2527	S3h1_A2h1		881.7	0	0.0032	0.001	below_0.1	S3h1_A2h1
2527	A2h1_Snov	A2h1T0033281.1	953.8	0.0105	0.8424	0.0125	below_0.1	analyzed
2527	S3h1_Snov	S3h1T0031710.1	953.9	0.0105	0.8259	0.0128	below_0.1	analyzed
2527	A2h1_Spol	A2h1T0033281.1	948.9	0.0074	0.565	0.0131	below_0.1	analyzed
2527	S3h1_Spol	S3h1T0031710.1	948.9	0.0074	0.5536	0.0134	below_0.1	analyzed
2528	A2h1_Slug	A2h1T0003863.1	846.4	0.0253	0.8567	0.0295	below_0.1	analyzed
2528	S3h1_Slug	S3h1T0003122.5	847.1	0.024	0.8305	0.0289	below_0.1	analyzed
2528	S3h1_A2h1		857.3	0.0035	0.0271	0.1288	below_0.1	S3h1_A2h1
2528	A2h1_Snov	A2h1T0003863.1	846.5	0.0167	0.698	0.024	below_0.1	analyzed
2528	S3h1_Snov	S3h1T0003122.5	849.3	0.0179	0.6752	0.0265	below_0.1	analyzed
2528	A2h1_Spol	A2h1T0003863.1	860	0.0117	0.3085	0.0379	below_0.1	analyzed
2528	S3h1_Spol	S3h1T0003122.5	859.1	0.0105	0.3078	0.0342	below_0.1	analyzed
2529	A2h1_Slug	A2h1T0033288.1	1456.8	0.079	0.8245	0.0958	below_0.1	analyzed
2529	S3h1_Slug	S3h1T0031715.1	1459.8	0.0788	0.8379	0.094	below_0.1	analyzed
2529	S3h1_A2h1		1563.1	0	0.0078	0.001	below_0.1	S3h1_A2h1
2529	A2h1_Snov	A2h1T0033288.1	1443	0.075	0.8698	0.0862	below_0.1	analyzed
2529	S3h1_Snov	S3h1T0031715.1	1445.4	0.0748	0.8918	0.0839	below_0.1	analyzed
2529	A2h1_Spol	A2h1T0033288.1	1446.2	0.0486	0.4233	0.1149	below_0.1	analyzed
2529	S3h1_Spol	S3h1T0031715.1	1450.4	0.0485	0.4375	0.1108	below_0.1	analyzed
252	A2h1_Slug	A2h1T0041088.1	2286.7	0.0124	0.5725	0.0216	below_0.1	analyzed
252	S3h1_Slug	S3h1T0024407.1	2286.3	0.0124	0.5644	0.0219	below_0.1	analyzed
252	S3h1_A2h1		2277.3	0	0.0134	0.001	below_0.1	S3h1_A2h1
252	A2h1_Snov	A2h1T0041088.1	2297.8	0.0101	0.5382	0.0187	below_0.1	analyzed
252	S3h1_Snov	S3h1T0024407.1	2297.3	0.0101	0.5309	0.019	below_0.1	analyzed
252	A2h1_Spol	A2h1T0041088.1	2287.2	0.0126	0.2918	0.0431	below_0.1	analyzed
252	S3h1_Spol	S3h1T0024407.1	2288.3	0.0126	0.2826	0.0445	below_0.1	analyzed
2531	A2h1_Slug	A2h1T0033290.1	535.9	0.0622	0.6902	0.0902	below_0.1	analyzed
2531	S3h1_Slug	S3h1T0031717.1	536.1	0.0643	0.7096	0.0906	below_0.1	analyzed
2531	S3h1_A2h1		546.1	0.0018	0.0069	0.2648	below_0.1	S3h1_A2h1
2531	A2h1_Snov	A2h1T0033290.1	529.2	0.0618	0.8808	0.0701	below_0.1	analyzed
2531	S3h1_Snov	S3h1T0031717.1	529.5	0.0639	0.9053	0.0706	below_0.1	analyzed
2531	A2h1_Spol	A2h1T0033290.1	535.7	0.0572	0.4065	0.1408	below_0.1	analyzed
2531	S3h1_Spol	S3h1T0031717.1	537	0.0591	0.3969	0.1489	below_0.1	analyzed
2532	A2h1_Slug	A2h1T0033291.9	964.2	0.0452	0.7111	0.0636	below_0.1	analyzed
2532	S3h1_Slug	S3h1T0031718.7	963	0.0486	0.7063	0.0689	below_0.1	analyzed
2532	S3h1_A2h1		888.7	0.0034	0.0029	1.1611	below_0.1	S3h1_A2h1
2532	A2h1_Snov	A2h1T0033291.9	947	0.0358	0.4714	0.076	below_0.1	analyzed
2532	S3h1_Snov	S3h1T0031718.7	943.3	0.0371	0.4694	0.0791	below_0.1	analyzed
2532	A2h1_Spol	A2h1T0033291.9	952.7	0.044	0.3861	0.114	below_0.1	analyzed
2532	S3h1_Spol	S3h1T0031718.7	951.7	0.0475	0.3813	0.1245	below_0.1	analyzed
2533	A2h1_Slug	A2h1T0033292.1	517.4	0.1218	1.4856	0.082	below_0.1	analyzed
2533	S3h1_Slug	S3h1T0031719.1	519	0.1239	1.5771	0.0785	below_0.1	analyzed
2533	S3h1_A2h1		523.1	0.002	0.0218	0.0896	below_0.1	S3h1_A2h1
2533	A2h1_Snov	A2h1T0033292.1	524.4	0.1119	1.6896	0.0662	below_0.1	analyzed
2533	S3h1_Snov	S3h1T0031719.1	526	0.114	1.8027	0.0632	below_0.1	analyzed
2533	A2h1_Spol	A2h1T0033292.1	535.3	0.0335	0.5139	0.0652	below_0.1	analyzed
2533	S3h1_Spol	S3h1T0031719.1	538.8	0.0352	0.5011	0.0702	below_0.1	analyzed
2534	A2h1_Slug	A2h1T0033296.7	1210.2	0.0684	1.038	0.0659	below_0.1	analyzed
2534	S3h1_Slug	S3h1T0031724.7	1211.2	0.0684	1.0552	0.0648	below_0.1	analyzed
2534	S3h1_A2h1		1157.7	0.0052	0.0101	0.5124	below_0.1	S3h1_A2h1
2534	A2h1_Snov	A2h1T0033296.7	1207.8	0.0694	0.8805	0.0788	below_0.1	analyzed
2534	S3h1_Snov	S3h1T0031724.7	1204	0.0734	0.8903	0.0825	below_0.1	analyzed
2534	A2h1_Spol	A2h1T0033296.7	1209.8	0.0472	0.4397	0.1073	below_0.1	analyzed
2534	S3h1_Spol	S3h1T0031724.7	1206.3	0.0509	0.4425	0.1151	below_0.1	analyzed
2535	A2h1_Slug	A2h1T0033300.1	458.4	0.024	0.5573	0.043	below_0.1	analyzed
2535	S3h1_Slug	S3h1T0031726.1	458.1	0.024	0.5145	0.0466	below_0.1	analyzed
2535	S3h1_A2h1		454.8	0	0.0205	0.001	below_0.1	S3h1_A2h1
2535	A2h1_Snov	A2h1T0033300.1	445.4	0.0341	0.5183	0.0657	below_0.1	analyzed
2535	S3h1_Snov	S3h1T0031726.1	445.1	0.0341	0.4812	0.0708	below_0.1	analyzed
2535	A2h1_Spol	A2h1T0033300.1	448.5	0.0132	0.2245	0.059	below_0.1	analyzed
2535	S3h1_Spol	S3h1T0031726.1	447.9	0.0133	0.1978	0.067	below_0.1	analyzed
2536	A2h1_Slug	A2h1T0033302.3	2619.9	0.0215	0.673	0.0319	below_0.1	analyzed
2536	S3h1_Slug	S3h1T0031730.3	2619.7	0.0215	0.6629	0.0324	below_0.1	analyzed
2536	S3h1_A2h1		2794.3	0	0.0129	0.001	below_0.1	S3h1_A2h1
2536	A2h1_Snov	A2h1T0033302.3	2606.6	0.0196	0.6499	0.0302	below_0.1	analyzed
2536	S3h1_Snov	S3h1T0031730.3	2605.1	0.0196	0.6462	0.0304	below_0.1	analyzed
2536	A2h1_Spol	A2h1T0033302.3	2639.7	0.0197	0.4459	0.0442	below_0.1	analyzed
2536	S3h1_Spol	S3h1T0031730.3	2638.6	0.0197	0.4433	0.0445	below_0.1	analyzed
2537	A2h1_Slug	A2h1T0003867.1	1294.8	0.0101	0.5418	0.0187	below_0.1	analyzed
2537	S3h1_Slug	S3h1T0003124.2	1294.8	0.0101	0.5418	0.0187	below_0.1	analyzed
2537	S3h1_A2h1		1309.6	0	0	0.001	below_0.1	S3h1_A2h1
2537	A2h1_Snov	A2h1T0003867.1	1305.2	0.0116	0.45	0.0258	below_0.1	analyzed
2537	S3h1_Snov	S3h1T0003124.2	1305.2	0.0116	0.45	0.0258	below_0.1	analyzed
2537	A2h1_Spol	A2h1T0003867.1	1329.6	0.0083	0.3859	0.0215	below_0.1	analyzed
2537	S3h1_Spol	S3h1T0003124.2	1329.6	0.0083	0.3859	0.0215	below_0.1	analyzed
253	A2h1_Slug	A2h1T0041087.2	1356.8	0.0241	0.803	0.03	below_0.1	analyzed
253	S3h1_Slug	S3h1T0024408.1	1355.5	0.0233	0.8013	0.0291	below_0.1	analyzed
253	S3h1_A2h1		1242.5	0.0008	0.0218	0.0374	below_0.1	S3h1_A2h1
253	A2h1_Snov	A2h1T0041087.2	1351.4	0.0212	0.8077	0.0262	below_0.1	analyzed
253	S3h1_Snov	S3h1T0024408.1	1347.4	0.0205	0.8314	0.0246	below_0.1	analyzed
253	A2h1_Spol	A2h1T0041087.2	1328.6	0.0178	0.4667	0.0382	below_0.1	analyzed
253	S3h1_Spol	S3h1T0024408.1	1326.6	0.0171	0.4706	0.0363	below_0.1	analyzed
2540	A2h1_Slug	A2h1T0033306.1	1395.3	0.1324	0.6357	0.2083	below_0.1	analyzed
2540	S3h1_Slug	S3h1T0031735.1	1400	0.1336	0.6278	0.2129	below_0.1	analyzed
2540	S3h1_A2h1		1510.8	0.002	0.0047	0.4204	below_0.1	S3h1_A2h1
2540	A2h1_Snov	A2h1T0033306.1	1395.5	0.1144	0.6131	0.1865	below_0.1	analyzed
2540	S3h1_Snov	S3h1T0031735.1	1395	0.1134	0.6134	0.1848	below_0.1	analyzed
2540	A2h1_Spol	A2h1T0033306.1	1377.3	0.0753	0.372	0.2025	below_0.1	analyzed
2540	S3h1_Spol	S3h1T0031735.1	1380.4	0.0755	0.3685	0.2049	below_0.1	analyzed
2541	A2h1_Slug	A2h1T0033309.1	732.8	0.0068	0.4027	0.017	below_0.1	analyzed
2541	S3h1_Slug	S3h1T0031736.1	733.9	0.0068	0.42	0.0162	below_0.1	analyzed
2541	S3h1_A2h1		775.9	0	0.0098	0.001	below_0.1	S3h1_A2h1
2541	A2h1_Snov	A2h1T0033309.1	735.4	0.0082	0.4589	0.0178	below_0.1	analyzed
2541	S3h1_Snov	S3h1T0031736.1	737.8	0.0081	0.4635	0.0175	below_0.1	analyzed
2541	A2h1_Spol	A2h1T0033309.1	728.9	0.0097	0.2193	0.0441	below_0.1	analyzed
2541	S3h1_Spol	S3h1T0031736.1	730.7	0.0096	0.2325	0.0415	below_0.1	analyzed
2543	A2h1_Slug	A2h1T0033321.2	1587.9	0.0398	0.4963	0.0803	below_0.1	analyzed
2543	S3h1_Slug	S3h1T0031753.2	1587.8	0.0399	0.487	0.0819	below_0.1	analyzed
2543	S3h1_A2h1		1709.9	0.0011	0.0062	0.1855	below_0.1	S3h1_A2h1
2543	A2h1_Snov	A2h1T0033321.2	1608	0.0366	0.5274	0.0693	below_0.1	analyzed
2543	S3h1_Snov	S3h1T0031753.2	1607.9	0.0366	0.5176	0.0707	below_0.1	analyzed
2543	A2h1_Spol	A2h1T0033321.2	1581.2	0.0198	0.2512	0.079	below_0.1	analyzed
2543	S3h1_Spol	S3h1T0031753.2	1580.3	0.0199	0.2442	0.0814	below_0.1	analyzed
2545	A2h1_Slug	A2h1T0003870.1	1355.6	0.0551	0.5559	0.0991	below_0.1	analyzed
2545	S3h1_Slug	S3h1T0003127.1	1358.7	0.0575	0.5574	0.1032	below_0.1	analyzed
2545	S3h1_A2h1		1368.8	0.0044	0.0215	0.2029	below_0.1	S3h1_A2h1
2545	A2h1_Snov	A2h1T0003870.1	1345.1	0.0613	0.5357	0.1145	below_0.1	analyzed
2545	S3h1_Snov	S3h1T0003127.1	1347.3	0.0624	0.4944	0.1261	below_0.1	analyzed
2545	A2h1_Spol	A2h1T0003870.1	1355.7	0.0457	0.3815	0.1197	below_0.1	analyzed
2545	S3h1_Spol	S3h1T0003127.1	1356	0.0482	0.3696	0.1304	below_0.1	analyzed
2547	A2h1_Slug	A2h1T0033328.1	269.9	0.0226	0.6236	0.0363	below_0.1	analyzed
2547	S3h1_Slug	S3h1T0031758.1	269.5	0.0227	0.652	0.0348	below_0.1	analyzed
2547	S3h1_A2h1		228.1	0	0.0075	0.001	below_0.1	S3h1_A2h1
2547	A2h1_Snov	A2h1T0033328.1	264.9	0.0193	0.6741	0.0286	below_0.1	analyzed
2547	S3h1_Snov	S3h1T0031758.1	266.1	0.0192	0.6548	0.0293	below_0.1	analyzed
2547	A2h1_Spol	A2h1T0033328.1	241.5	0.0043	0.1501	0.0285	below_0.1	analyzed
2547	S3h1_Spol	S3h1T0031758.1	242.8	0.0043	0.1399	0.0304	below_0.1	analyzed
2548	A2h1_Slug	A2h1T0033331.1	1342.6	0.0872	0.7444	0.1171	below_0.1	analyzed
2548	S3h1_Slug	S3h1T0031760.1	1342.5	0.0863	0.7408	0.1165	below_0.1	analyzed
2548	S3h1_A2h1		1315	0.0023	0.0098	0.2319	below_0.1	S3h1_A2h1
2548	A2h1_Snov	A2h1T0033331.1	1325.8	0.0832	0.7288	0.1142	below_0.1	analyzed
2548	S3h1_Snov	S3h1T0031760.1	1325.7	0.0841	0.7129	0.118	below_0.1	analyzed
2548	A2h1_Spol	A2h1T0033331.1	1328.4	0.0348	0.4315	0.0806	below_0.1	analyzed
2548	S3h1_Spol	S3h1T0031760.1	1330.9	0.0339	0.4319	0.0785	below_0.1	analyzed
254	A2h1_Slug	A2h1T0041085.1	533.8	0.1	0.8537	0.1171	below_0.1	analyzed
254	S3h1_Slug	S3h1T0024410.1	531.8	0.1043	0.8532	0.1222	below_0.1	analyzed
254	S3h1_A2h1		527	0.0018	0.0261	0.0703	below_0.1	S3h1_A2h1
254	A2h1_Snov	A2h1T0041085.1	515.3	0.0844	0.7431	0.1135	below_0.1	analyzed
254	S3h1_Snov	S3h1T0024410.1	513.4	0.0886	0.746	0.1187	below_0.1	analyzed
254	A2h1_Spol	A2h1T0041085.1	540.7	0.0513	0.3976	0.1289	below_0.1	analyzed
254	S3h1_Spol	S3h1T0024410.1	532.1	0.0557	0.3245	0.1716	below_0.1	analyzed
2550	A2h1_Slug	A2h1T0033335.3	1308.5	0.0936	0.7576	0.1235	below_0.1	analyzed
2550	S3h1_Slug	S3h1T0031766.1	1307.4	0.0919	0.7615	0.1206	below_0.1	analyzed
2550	S3h1_A2h1		1236.7	0.0016	0.0088	0.1842	below_0.1	S3h1_A2h1
2550	A2h1_Snov	A2h1T0033335.3	1295.6	0.0782	0.6054	0.1292	below_0.1	analyzed
2550	S3h1_Snov	S3h1T0031766.1	1294.5	0.0766	0.6086	0.1258	below_0.1	analyzed
2550	A2h1_Spol	A2h1T0033335.3	1295.3	0.0542	0.3877	0.1397	below_0.1	analyzed
2550	S3h1_Spol	S3h1T0031766.1	1293.1	0.0526	0.3987	0.1319	below_0.1	analyzed
2551	A2h1_Slug	A2h1T0033337.1	520.5	0.1412	0.6917	0.2041	below_0.1	analyzed
2551	S3h1_Slug	S3h1T0031768.1	522.2	0.1406	0.6667	0.2109	below_0.1	analyzed
2551	S3h1_A2h1		477.2	0	0.0114	0.001	below_0.1	S3h1_A2h1
2551	A2h1_Snov	A2h1T0033337.1	520	0.1064	0.5265	0.202	below_0.1	analyzed
2551	S3h1_Snov	S3h1T0031768.1	521.8	0.106	0.5039	0.2104	below_0.1	analyzed
2551	A2h1_Spol	A2h1T0033337.1	519.2	0.0849	0.3705	0.2292	below_0.1	analyzed
2551	S3h1_Spol	S3h1T0031768.1	520.1	0.0848	0.3768	0.225	below_0.1	analyzed
2553	A2h1_Slug	A2h1T0033340.1	218.8	0.111	1.3957	0.0795	below_0.1	analyzed
2553	S3h1_Slug	S3h1T0031770.1	217.5	0.113	1.221	0.0925	below_0.1	analyzed
2553	S3h1_A2h1		228.6	0.0043	0.0287	0.1499	below_0.1	S3h1_A2h1
2553	A2h1_Snov	A2h1T0033340.1	220	0.0959	1.1778	0.0814	below_0.1	analyzed
2553	S3h1_Snov	S3h1T0031770.1	218	0.0986	1.0278	0.0959	below_0.1	analyzed
2553	A2h1_Spol	A2h1T0033340.1	219.7	0.1329	0.6178	0.2151	below_0.1	analyzed
2553	S3h1_Spol	S3h1T0031770.1	216.7	0.1376	0.564	0.244	below_0.1	analyzed
2555	A2h1_Slug	A2h1T0033344.1	702.7	0.0376	1.0121	0.0372	below_0.1	analyzed
2555	S3h1_Slug	S3h1T0031776.1	701.8	0.0377	1.0224	0.0368	below_0.1	analyzed
2555	S3h1_A2h1		668.7	0	0.0047	0.001	below_0.1	S3h1_A2h1
2555	A2h1_Snov	A2h1T0033344.1	699.3	0.0473	0.9233	0.0513	below_0.1	analyzed
2555	S3h1_Snov	S3h1T0031776.1	698.6	0.0474	0.933	0.0508	below_0.1	analyzed
2555	A2h1_Spol	A2h1T0033344.1	704.3	0.0088	0.3454	0.0254	below_0.1	analyzed
2555	S3h1_Spol	S3h1T0031776.1	703.4	0.0088	0.3524	0.0249	below_0.1	analyzed
2556	A2h1_Slug	A2h1T0033349.1	777	0.0199	1.1904	0.0167	below_0.1	analyzed
2556	S3h1_Slug	S3h1T0031780.1	777	0.0199	1.1904	0.0167	below_0.1	analyzed
2556	S3h1_A2h1		800.7	0	0	0.001	below_0.1	S3h1_A2h1
2556	A2h1_Snov	A2h1T0033349.1	785.2	0.0117	0.9452	0.0123	below_0.1	analyzed
2556	S3h1_Snov	S3h1T0031780.1	785.2	0.0117	0.9452	0.0123	below_0.1	analyzed
2556	A2h1_Spol	A2h1T0033349.1	796.5	0.0103	0.3378	0.0304	below_0.1	analyzed
2556	S3h1_Spol	S3h1T0031780.1	796.5	0.0103	0.3378	0.0304	below_0.1	analyzed
2557	A2h1_Slug	A2h1T0033359.2	1036.3	0.0137	0.4389	0.0312	below_0.1	analyzed
2557	S3h1_Slug	S3h1T0031791.2	1037.8	0.0137	0.4414	0.031	below_0.1	analyzed
2557	S3h1_A2h1		971.6	0	0.0059	0.001	below_0.1	S3h1_A2h1
2557	A2h1_Snov	A2h1T0033359.2	1042	0.0136	0.4213	0.0323	below_0.1	analyzed
2557	S3h1_Snov	S3h1T0031791.2	1043.4	0.0136	0.4236	0.0321	below_0.1	analyzed
2557	A2h1_Spol	A2h1T0033359.2	1054	0.0105	0.1927	0.0546	below_0.1	analyzed
2557	S3h1_Spol	S3h1T0031791.2	1052.9	0.0105	0.2015	0.0523	below_0.1	analyzed
2558	A2h1_Slug	A2h1T0033362.1	1140.5	0.0026	0.4907	0.0053	below_0.1	analyzed
2558	S3h1_Slug	S3h1T0031796.2	1139.5	0.0026	0.4891	0.0054	below_0.1	analyzed
2558	S3h1_A2h1		1018.5	0	0.0044	0.001	below_0.1	S3h1_A2h1
2558	A2h1_Snov	A2h1T0033362.1	1135.8	0.0035	0.4691	0.0075	below_0.1	analyzed
2558	S3h1_Snov	S3h1T0031796.2	1134.9	0.0035	0.4676	0.0075	below_0.1	analyzed
2558	A2h1_Spol	A2h1T0033362.1	1156.7	0.0009	0.3159	0.0027	below_0.1	analyzed
2558	S3h1_Spol	S3h1T0031796.2	1155.6	0.0009	0.3147	0.0027	below_0.1	analyzed
2559	A2h1_Slug	A2h1T0033363.1	329.9	0.0724	1.5667	0.0462	min_0.1	analyzed
2559	S3h1_Slug	S3h1T0031797.1	334.2	0.2067		0.0024	min_0.1	analyzed
2559	S3h1_A2h1		345.3	0.1362	0.2575	0.529	min_0.1	S3h1_A2h1
2559	A2h1_Snov	A2h1T0033363.1	318.1	0.0837	0.7186	0.1164	min_0.1	analyzed
2559	S3h1_Snov	S3h1T0031797.1	323.6	0.2288		0.003	min_0.1	analyzed
2559	A2h1_Spol	A2h1T0033363.1	325.1	0.0451	0.3973	0.1134	min_0.1	analyzed
2559	S3h1_Spol	S3h1T0031797.1	333.7	0.1818	0.7712	0.2358	min_0.1	analyzed
255	A2h1_Slug	A2h1T0041080.1	575.9	0.1484	0.9249	0.1605	below_0.1	analyzed
255	S3h1_Slug	S3h1T0024414.2	574.8	0.1464	0.9175	0.1595	below_0.1	analyzed
255	S3h1_A2h1		641.2	0.0015	0	99	below_0.1	S3h1_A2h1
255	A2h1_Snov	A2h1T0041080.1	557.7	0.1287	0.6509	0.1977	below_0.1	analyzed
255	S3h1_Snov	S3h1T0024414.2	556.5	0.1267	0.6467	0.1959	below_0.1	analyzed
255	A2h1_Spol	A2h1T0041080.1	572	0.0746	0.371	0.201	below_0.1	analyzed
255	S3h1_Spol	S3h1T0024414.2	570.4	0.0728	0.3675	0.1981	below_0.1	analyzed
2560	A2h1_Slug	A2h1T0033370.1	786.1	0.0128	0.73	0.0176	below_0.1	analyzed
2560	S3h1_Slug	S3h1T0031805.1	786.1	0.0128	0.7309	0.0175	below_0.1	analyzed
2560	S3h1_A2h1		758	0	0.0084	0.001	below_0.1	S3h1_A2h1
2560	A2h1_Snov	A2h1T0033370.1	790.1	0.0154	0.6614	0.0232	below_0.1	analyzed
2560	S3h1_Snov	S3h1T0031805.1	790	0.0153	0.6622	0.0232	below_0.1	analyzed
2560	A2h1_Spol	A2h1T0033370.1	792	0.0181	0.4384	0.0412	below_0.1	analyzed
2560	S3h1_Spol	S3h1T0031805.1	792	0.0181	0.439	0.0411	below_0.1	analyzed
2561	A2h1_Slug	A2h1T0003873.1	1156.6	0.0139	0.5732	0.0242	below_0.1	analyzed
2561	S3h1_Slug	S3h1T0003130.1	1150	0.014	0.5426	0.0258	below_0.1	analyzed
2561	S3h1_A2h1		1227.3	0.0016	0.0265	0.0604	below_0.1	S3h1_A2h1
2561	A2h1_Snov	A2h1T0003873.1	1152.4	0.0174	0.686	0.0254	below_0.1	analyzed
2561	S3h1_Snov	S3h1T0003130.1	1143.6	0.0175	0.6612	0.0265	below_0.1	analyzed
2561	A2h1_Spol	A2h1T0003873.1	1129.5	0.0105	0.3576	0.0295	below_0.1	analyzed
2561	S3h1_Spol	S3h1T0003130.1	1127.3	0.0106	0.3453	0.0306	below_0.1	analyzed
2563	A2h1_Slug	A2h1T0033376.2	2337.2	0.0417	0.8744	0.0477	below_0.1	analyzed
2563	S3h1_Slug	S3h1T0031810.1	2337.2	0.0403	0.8742	0.0461	below_0.1	analyzed
2563	S3h1_A2h1		2362	0.0013	0.0063	0.2031	below_0.1	S3h1_A2h1
2563	A2h1_Snov	A2h1T0033376.2	2348.9	0.0458	0.765	0.0598	below_0.1	analyzed
2563	S3h1_Snov	S3h1T0031810.1	2346.3	0.0444	0.758	0.0586	below_0.1	analyzed
2563	A2h1_Spol	A2h1T0033376.2	2356.3	0.0403	0.4418	0.0912	below_0.1	analyzed
2563	S3h1_Spol	S3h1T0031810.1	2353.6	0.039	0.4372	0.0892	below_0.1	analyzed
2565	A2h1_Slug	A2h1T0033386.2	792	0.0682	0.8833	0.0772	below_0.1	analyzed
2565	S3h1_Slug	S3h1T0031819.1	790.9	0.0684	0.8339	0.082	below_0.1	analyzed
2565	S3h1_A2h1		851.5	0	0.017	0.001	below_0.1	S3h1_A2h1
2565	A2h1_Snov	A2h1T0033386.2	794.3	0.0434	0.7121	0.061	below_0.1	analyzed
2565	S3h1_Snov	S3h1T0031819.1	791.5	0.0437	0.6894	0.0634	below_0.1	analyzed
2565	A2h1_Spol	A2h1T0033386.2	797.4	0.0441	0.4342	0.1015	below_0.1	analyzed
2565	S3h1_Spol	S3h1T0031819.1	793.7	0.0444	0.4176	0.1064	below_0.1	analyzed
2568	A2h1_Slug	A2h1T0033396.1	431.2	0.1069	0.7785	0.1373	below_0.1	analyzed
2568	S3h1_Slug	S3h1T0031825.1	431.4	0.1068	0.7705	0.1386	below_0.1	analyzed
2568	S3h1_A2h1		382.3	0	0.0134	0.001	below_0.1	S3h1_A2h1
2568	A2h1_Snov	A2h1T0033396.1	430.6	0.0858	0.8811	0.0974	below_0.1	analyzed
2568	S3h1_Snov	S3h1T0031825.1	429.5	0.0861	0.9323	0.0923	below_0.1	analyzed
2568	A2h1_Spol	A2h1T0033396.1	442.5	0.0709	0.5717	0.1241	below_0.1	analyzed
2568	S3h1_Spol	S3h1T0031825.1	440.9	0.0712	0.6076	0.1172	below_0.1	analyzed
2569	A2h1_Slug	A2h1T0033399.1	453.4	0.0515	0.878	0.0586	below_0.1	analyzed
2569	S3h1_Slug	S3h1T0031828.1	454.3	0.0539	0.9158	0.0588	below_0.1	analyzed
2569	S3h1_A2h1		480	0.0021	0.0098	0.2125	below_0.1	S3h1_A2h1
2569	A2h1_Snov	A2h1T0033399.1	449.8	0.0474	0.9117	0.052	below_0.1	analyzed
2569	S3h1_Snov	S3h1T0031828.1	452	0.0471	0.951	0.0496	below_0.1	analyzed
2569	A2h1_Spol	A2h1T0033399.1	471.7	0.0151	0.3327	0.0454	below_0.1	analyzed
2569	S3h1_Spol	S3h1T0031828.1	474.6	0.0172	0.3252	0.0529	below_0.1	analyzed
256	A2h1_Slug	A2h1T0041078.1	990.5	0.0487	0.7207	0.0676	below_0.1	analyzed
256	S3h1_Slug	S3h1T0024416.5	989.3	0.0488	0.7083	0.0689	below_0.1	analyzed
256	S3h1_A2h1		1002.1	0.004	0.005	0.7919	below_0.1	S3h1_A2h1
256	A2h1_Snov	A2h1T0041078.1	980.7	0.0455	0.6175	0.0736	below_0.1	analyzed
256	S3h1_Snov	S3h1T0024416.5	979.6	0.0455	0.6061	0.0751	below_0.1	analyzed
256	A2h1_Spol	A2h1T0041078.1	989	0.0249	0.4357	0.0571	below_0.1	analyzed
256	S3h1_Spol	S3h1T0024416.5	987.7	0.0249	0.4249	0.0586	below_0.1	analyzed
2570	A2h1_Slug	A2h1T0033400.3	1084.1	0.0463	0.4991	0.0928	below_0.1	analyzed
2570	S3h1_Slug	S3h1T0031833.1	1088.1	0.048	0.4925	0.0975	below_0.1	analyzed
2570	S3h1_A2h1		1108.2	0.0035	0.0061	0.5778	below_0.1	S3h1_A2h1
2570	A2h1_Snov	A2h1T0033400.3	1105.5	0.0389	0.4729	0.0822	below_0.1	analyzed
2570	S3h1_Snov	S3h1T0031833.1	1108.6	0.0406	0.4776	0.0851	below_0.1	analyzed
2570	A2h1_Spol	A2h1T0033400.3	1082.9	0.0214	0.2949	0.0725	below_0.1	analyzed
2570	S3h1_Spol	S3h1T0031833.1	1084.8	0.0251	0.2971	0.0845	below_0.1	analyzed
2571	A2h1_Slug	A2h1T0033401.3	950.4	0.2241	1.0994	0.2038	below_0.1	analyzed
2571	S3h1_Slug	S3h1T0031834.1	950.7	0.2236	1.1435	0.1955	below_0.1	analyzed
2571	S3h1_A2h1		968	0	0.0168	0.001	below_0.1	S3h1_A2h1
2571	A2h1_Snov	A2h1T0033401.3	928.4	0.2175	1.099	0.1979	below_0.1	analyzed
2571	S3h1_Snov	S3h1T0031834.1	929.7	0.2168	1.1045	0.1963	below_0.1	analyzed
2571	A2h1_Spol	A2h1T0033401.3	951.2	0.1434	0.8292	0.1729	below_0.1	analyzed
2571	S3h1_Spol	S3h1T0031834.1	949.8	0.1438	0.8008	0.1795	below_0.1	analyzed
2573	A2h1_Slug	A2h1T0033434.1	430.2	0.0388	0.7525	0.0516	below_0.1	not_analyzed
2573	S3h1_Slug	S3h1T0031854.1	430.2	0.0388	0.7525	0.0516	below_0.1	not_analyzed
2573	S3h1_A2h1		431.6	0	0	0.001	below_0.1	S3h1_A2h1
2573	A2h1_Snov	A2h1T0033434.1	434	0.0356	0.7721	0.0461	below_0.1	not_analyzed
2573	S3h1_Snov	S3h1T0031854.1	434	0.0356	0.7721	0.0461	below_0.1	not_analyzed
2573	A2h1_Spol	A2h1T0033434.1	423.5	0.0339	0.2173	0.156	below_0.1	not_analyzed
2573	S3h1_Spol	S3h1T0031854.1	423.5	0.0339	0.2173	0.156	below_0.1	not_analyzed
2574	A2h1_Slug	A2h1T0033435.1	430.7	0.0238	0.7447	0.0319	below_0.1	analyzed
2574	S3h1_Slug	S3h1T0031855.1	430.7	0.0238	0.7447	0.0319	below_0.1	analyzed
2574	S3h1_A2h1		430.9	0	0	0.0831	below_0.1	S3h1_A2h1
2574	A2h1_Snov	A2h1T0033435.1	431.8	0.026	0.5309	0.0489	below_0.1	analyzed
2574	S3h1_Snov	S3h1T0031855.1	431.8	0.026	0.5309	0.0489	below_0.1	analyzed
2574	A2h1_Spol	A2h1T0033435.1	432.7	0.0116	0.4135	0.0279	below_0.1	analyzed
2574	S3h1_Spol	S3h1T0031855.1	432.7	0.0116	0.4135	0.0279	below_0.1	analyzed
2576	A2h1_Slug	A2h1T0033443.3	1085.4	0.0465	0.472	0.0986	below_0.1	analyzed
2576	S3h1_Slug	S3h1T0031860.2	1083.7	0.0466	0.4762	0.0979	below_0.1	analyzed
2576	S3h1_A2h1		1085.2	0	0.0132	0.001	below_0.1	S3h1_A2h1
2576	A2h1_Snov	A2h1T0033443.3	1078	0.0449	0.422	0.1064	below_0.1	analyzed
2576	S3h1_Snov	S3h1T0031860.2	1074.5	0.0451	0.4356	0.1035	below_0.1	analyzed
2576	A2h1_Spol	A2h1T0033443.3	1076.4	0.0334	0.2295	0.1454	below_0.1	analyzed
2576	S3h1_Spol	S3h1T0031860.2	1072.6	0.0335	0.2314	0.1448	below_0.1	analyzed
2577	A2h1_Slug	A2h1T0033445.1	1838.5	0.0274	0.6043	0.0453	below_0.1	analyzed
2577	S3h1_Slug	S3h1T0031862.1	1838.5	0.0274	0.6217	0.0441	below_0.1	analyzed
2577	S3h1_A2h1		1715.6	0.0006	0.0129	0.0455	below_0.1	S3h1_A2h1
2577	A2h1_Snov	A2h1T0033445.1	1858.5	0.0236	0.5831	0.0404	below_0.1	analyzed
2577	S3h1_Snov	S3h1T0031862.1	1862.2	0.0229	0.5989	0.0383	below_0.1	analyzed
2577	A2h1_Spol	A2h1T0033445.1	1838.7	0.0104	0.3323	0.0313	below_0.1	analyzed
2577	S3h1_Spol	S3h1T0031862.1	1848.7	0.0098	0.3327	0.0295	below_0.1	analyzed
2578	A2h1_Slug	A2h1T0003878.1	884.9	0.0103	0.5715	0.018	below_0.1	analyzed
2578	S3h1_Slug	S3h1T0003132.1	887.2	0.0091	0.5501	0.0166	below_0.1	analyzed
2578	S3h1_A2h1		884.2	0.0011	0.0132	0.0859	below_0.1	S3h1_A2h1
2578	A2h1_Snov	A2h1T0003878.1	893.7	0.0113	0.4934	0.0229	below_0.1	analyzed
2578	S3h1_Snov	S3h1T0003132.1	894.8	0.0102	0.4873	0.0208	below_0.1	analyzed
2578	A2h1_Spol	A2h1T0003878.1	879.6	0.0034	0.2861	0.012	below_0.1	analyzed
2578	S3h1_Spol	S3h1T0003132.1	881.7	0.0023	0.269	0.0085	below_0.1	analyzed
2579	A2h1_Slug	A2h1T0033447.3	2172.8	0.117	0.6035	0.1938	below_0.1	analyzed
2579	S3h1_Slug	S3h1T0031864.1	2168.8	0.1189	0.6045	0.1967	below_0.1	analyzed
2579	S3h1_A2h1		2198.9	0.0027	0.0096	0.2817	below_0.1	S3h1_A2h1
2579	A2h1_Snov	A2h1T0033447.3	2184.2	0.1124	0.6411	0.1754	below_0.1	analyzed
2579	S3h1_Snov	S3h1T0031864.1	2180.1	0.1143	0.6412	0.1783	below_0.1	analyzed
2579	A2h1_Spol	A2h1T0033447.3	2186.4	0.0877	0.3667	0.2392	below_0.1	analyzed
2579	S3h1_Spol	S3h1T0031864.1	2184.4	0.0875	0.3702	0.2363	below_0.1	analyzed
257	A2h1_Slug	A2h1T0041077.1	814.1	0.0908	0.8537	0.1064	below_0.1	analyzed
257	S3h1_Slug	S3h1T0024418.1	814.2	0.0894	0.8436	0.106	below_0.1	analyzed
257	S3h1_A2h1		771.7	0.0013	0.0098	0.1354	below_0.1	S3h1_A2h1
257	A2h1_Snov	A2h1T0041077.1	791.6	0.0594	0.716	0.083	below_0.1	analyzed
257	S3h1_Snov	S3h1T0024418.1	792.4	0.058	0.7017	0.0826	below_0.1	analyzed
257	A2h1_Spol	A2h1T0041077.1	808.5	0.0419	0.3674	0.1141	below_0.1	analyzed
257	S3h1_Spol	S3h1T0024418.1	807.9	0.0406	0.3725	0.109	below_0.1	analyzed
2580	A2h1_Slug	A2h1T0033450.1	535	0.0294	1.8837	0.0156	below_0.1	analyzed
2580	S3h1_Slug	S3h1T0031870.1	540.7	0.0291	1.7847	0.0163	below_0.1	analyzed
2580	S3h1_A2h1		567.5	0	0.0432	0.001	below_0.1	S3h1_A2h1
2580	A2h1_Snov	A2h1T0033450.1	525.3	0.0339	1.9469	0.0174	below_0.1	analyzed
2580	S3h1_Snov	S3h1T0031870.1	530.7	0.0335	1.8505	0.0181	below_0.1	analyzed
2580	A2h1_Spol	A2h1T0033450.1	543.8	0.0209	0.8184	0.0256	below_0.1	analyzed
2580	S3h1_Spol	S3h1T0031870.1	542.9	0.021	0.8724	0.0241	below_0.1	analyzed
2581	A2h1_Slug	A2h1T0003883.3	1685.2	0.0982	0.8956	0.1096	below_0.1	analyzed
2581	S3h1_Slug	S3h1T0003136.2	1685.5	0.0979	0.8799	0.1113	below_0.1	analyzed
2581	S3h1_A2h1		1714.5	0.007	0.0221	0.3166	below_0.1	S3h1_A2h1
2581	A2h1_Snov	A2h1T0003883.3	1673.1	0.0929	0.8091	0.1148	below_0.1	analyzed
2581	S3h1_Snov	S3h1T0003136.2	1669.2	0.0924	0.812	0.1138	below_0.1	analyzed
2581	A2h1_Spol	A2h1T0003883.3	1672.3	0.0805	0.5493	0.1466	below_0.1	analyzed
2581	S3h1_Spol	S3h1T0003136.2	1668.7	0.0807	0.5621	0.1436	below_0.1	analyzed
2582	A2h1_Slug	A2h1T0033462.1	1351.3	0.066	0.5687	0.116	below_0.1	analyzed
2582	S3h1_Slug	S3h1T0031884.1	1353.3	0.0659	0.5643	0.1167	below_0.1	analyzed
2582	S3h1_A2h1		1194.2	0	0.0048	0.001	below_0.1	S3h1_A2h1
2582	A2h1_Snov	A2h1T0033462.1	1330.3	0.0675	0.4704	0.1435	below_0.1	analyzed
2582	S3h1_Snov	S3h1T0031884.1	1332.2	0.0674	0.4667	0.1445	below_0.1	analyzed
2582	A2h1_Spol	A2h1T0033462.1	1363.3	0.0477	0.3132	0.1524	below_0.1	analyzed
2582	S3h1_Spol	S3h1T0031884.1	1363.7	0.0477	0.3173	0.1504	below_0.1	analyzed
2583	A2h1_Slug	A2h1T0033469.1	633	0.1043	1.0518	0.0992	below_0.1	analyzed
2583	S3h1_Slug	S3h1T0031887.1	633.3	0.1062	1.0949	0.097	below_0.1	analyzed
2583	S3h1_A2h1		637.3	0.0015	0.0112	0.1381	below_0.1	S3h1_A2h1
2583	A2h1_Snov	A2h1T0033469.1	633.7	0.1001	0.6826	0.1466	below_0.1	analyzed
2583	S3h1_Snov	S3h1T0031887.1	634.7	0.1018	0.6852	0.1485	below_0.1	analyzed
2583	A2h1_Spol	A2h1T0033469.1	637.5	0.0803	0.368	0.2182	below_0.1	analyzed
2583	S3h1_Spol	S3h1T0031887.1	638.6	0.0819	0.3703	0.2213	below_0.1	analyzed
2584	A2h1_Slug	A2h1T0033476.1	653.4	0.0547	1.9965	0.0274	below_0.1	analyzed
2584	S3h1_Slug	S3h1T0031896.1	655.6	0.0528	2.0393	0.0259	below_0.1	analyzed
2584	S3h1_A2h1		570.3	0.0018	0.004	0.4442	below_0.1	S3h1_A2h1
2584	A2h1_Snov	A2h1T0033476.1	637	0.059	1.5126	0.039	below_0.1	analyzed
2584	S3h1_Snov	S3h1T0031896.1	638.2	0.0569	1.5325	0.0372	below_0.1	analyzed
2584	A2h1_Spol	A2h1T0033476.1	648.3	0.0366	0.6297	0.0581	below_0.1	analyzed
2584	S3h1_Spol	S3h1T0031896.1	650	0.0348	0.6355	0.0547	below_0.1	analyzed
2585	A2h1_Slug	A2h1T0033478.1	3757.7	0.0333	0.5296	0.0628	below_0.1	analyzed
2585	S3h1_Slug	S3h1T0031897.1	3759.6	0.0338	0.5268	0.0642	below_0.1	analyzed
2585	S3h1_A2h1		3614	0.0006	0.0061	0.0926	below_0.1	S3h1_A2h1
2585	A2h1_Snov	A2h1T0033478.1	3753.1	0.0334	0.5301	0.0629	below_0.1	analyzed
2585	S3h1_Snov	S3h1T0031897.1	3754.1	0.0339	0.5306	0.0639	below_0.1	analyzed
2585	A2h1_Spol	A2h1T0033478.1	3746.5	0.0239	0.3238	0.0737	below_0.1	analyzed
2585	S3h1_Spol	S3h1T0031897.1	3746.9	0.0244	0.3259	0.0749	below_0.1	analyzed
2586	A2h1_Slug	A2h1T0033483.3	421.1	0.1319	0.6468	0.2039	below_0.1	analyzed
2586	S3h1_Slug	S3h1T0031901.1	422.1	0.1317	0.6319	0.2085	below_0.1	analyzed
2586	S3h1_A2h1		363.3	0	0.0068	0.001	below_0.1	S3h1_A2h1
2586	A2h1_Snov	A2h1T0033483.3	413	0.1222	0.5422	0.2254	below_0.1	analyzed
2586	S3h1_Snov	S3h1T0031901.1	414.1	0.122	0.529	0.2305	below_0.1	analyzed
2586	A2h1_Spol	A2h1T0033483.3	415.1	0.1107	0.4718	0.2346	below_0.1	analyzed
2586	S3h1_Spol	S3h1T0031901.1	416.2	0.1104	0.4592	0.2404	below_0.1	analyzed
2587	A2h1_Slug	A2h1T0033484.1	1055.5	0.0268	0.7438	0.036	below_0.1	analyzed
2587	S3h1_Slug	S3h1T0031903.1	1054.2	0.0278	0.7334	0.0379	below_0.1	analyzed
2587	S3h1_A2h1		972.3	0.0011	0.0025	0.4319	below_0.1	S3h1_A2h1
2587	A2h1_Snov	A2h1T0033484.1	1052.1	0.0257	0.809	0.0318	below_0.1	analyzed
2587	S3h1_Snov	S3h1T0031903.1	1054	0.0246	0.8016	0.0307	below_0.1	analyzed
2587	A2h1_Spol	A2h1T0033484.1	1064.7	0.0213	0.3743	0.0569	below_0.1	analyzed
2587	S3h1_Spol	S3h1T0031903.1	1063.5	0.0223	0.3669	0.0608	below_0.1	analyzed
2588	A2h1_Slug	A2h1T0033487.2	976.1	0.0844	0.8068	0.1046	below_0.1	analyzed
2588	S3h1_Slug	S3h1T0031904.1	973.9	0.0858	0.8169	0.105	below_0.1	analyzed
2588	S3h1_A2h1		884.9	0.007	0.0057	1.232	below_0.1	S3h1_A2h1
2588	A2h1_Snov	A2h1T0033487.2	960.3	0.0813	0.703	0.1157	below_0.1	analyzed
2588	S3h1_Snov	S3h1T0031904.1	958.8	0.0814	0.7148	0.1139	below_0.1	analyzed
2588	A2h1_Spol	A2h1T0033487.2	977	0.0439	0.3811	0.1152	below_0.1	analyzed
2588	S3h1_Spol	S3h1T0031904.1	979.8	0.0393	0.3963	0.0992	below_0.1	analyzed
2590	A2h1_Slug	A2h1T0033489.1	945.9	0.0789	0.9495	0.0831	below_0.1	analyzed
2590	S3h1_Slug	S3h1T0031906.1	944.9	0.0804	0.9591	0.0838	below_0.1	analyzed
2590	S3h1_A2h1		993.1	0.001	0.0273	0.0368	below_0.1	S3h1_A2h1
2590	A2h1_Snov	A2h1T0033489.1	949.9	0.0742	0.8684	0.0854	below_0.1	analyzed
2590	S3h1_Snov	S3h1T0031906.1	948.3	0.0756	0.8787	0.0861	below_0.1	analyzed
2590	A2h1_Spol	A2h1T0033489.1	954	0.0782	0.5705	0.1371	below_0.1	analyzed
2590	S3h1_Spol	S3h1T0031906.1	954.8	0.0794	0.5966	0.1331	below_0.1	analyzed
2591	A2h1_Slug	A2h1T0033494.1	2089.7	0.0311	0.7593	0.041	below_0.1	analyzed
2591	S3h1_Slug	S3h1T0031907.3	2088.6	0.0311	0.7649	0.0407	below_0.1	analyzed
2591	S3h1_A2h1		2116.6	0.0038	0.0201	0.1871	below_0.1	S3h1_A2h1
2591	A2h1_Snov	A2h1T0033494.1	2080.4	0.0288	0.6503	0.0443	below_0.1	analyzed
2591	S3h1_Snov	S3h1T0031907.3	2078.9	0.0288	0.6404	0.045	below_0.1	analyzed
2591	A2h1_Spol	A2h1T0033494.1	2072.5	0.0268	0.4074	0.0658	below_0.1	analyzed
2591	S3h1_Spol	S3h1T0031907.3	2072.5	0.0268	0.4073	0.0658	below_0.1	analyzed
2592	A2h1_Slug	A2h1T0033500.1	294.6	0.7432	2.9782	0.2495	below_0.1	analyzed
2592	S3h1_Slug	S3h1T0031916.1	295.5	0.6713	2.8328	0.237	below_0.1	analyzed
2592	S3h1_A2h1		298.7	0.0529	0.0241	2.1919	below_0.1	S3h1_A2h1
2592	A2h1_Snov	A2h1T0033500.1	300.4	0.5532		0.0044	below_0.1	analyzed
2592	S3h1_Snov	S3h1T0031916.1	300.8	0.511		0.0072	below_0.1	analyzed
2592	A2h1_Spol	A2h1T0033500.1	301	0.468	3.1843	0.147	below_0.1	analyzed
2592	S3h1_Spol	S3h1T0031916.1	301.2	0.4388	3.6484	0.1203	below_0.1	analyzed
2594	A2h1_Slug	A2h1T0033507.1	443.9	0.1208	1.9993	0.0604	below_0.1	analyzed
2594	S3h1_Slug	S3h1T0031925.1	442.2	0.1217	2.0266	0.0601	below_0.1	analyzed
2594	S3h1_A2h1		434.6	0.0047	0.0082	0.5691	below_0.1	S3h1_A2h1
2594	A2h1_Snov	A2h1T0033507.1	445.2	0.1251	1.4583	0.0858	below_0.1	analyzed
2594	S3h1_Snov	S3h1T0031925.1	446.3	0.1192	1.4069	0.0847	below_0.1	analyzed
2594	A2h1_Spol	A2h1T0033507.1	458.8	0.0602	0.4692	0.1284	below_0.1	analyzed
2594	S3h1_Spol	S3h1T0031925.1	457.7	0.0605	0.4389	0.1379	below_0.1	analyzed
2595	A2h1_Slug	A2h1T0033512.2	443.5	0.1293	0.7277	0.1776	below_0.1	analyzed
2595	S3h1_Slug	S3h1T0031931.1	444.7	0.1289	0.7132	0.1807	below_0.1	analyzed
2595	S3h1_A2h1		405.3	0	0.0059	0.001	below_0.1	S3h1_A2h1
2595	A2h1_Snov	A2h1T0033512.2	440.6	0.1114	0.5913	0.1883	below_0.1	analyzed
2595	S3h1_Snov	S3h1T0031931.1	441.8	0.111	0.5782	0.192	below_0.1	analyzed
2595	A2h1_Spol	A2h1T0033512.2	441.1	0.1179	0.3134	0.3762	below_0.1	analyzed
2595	S3h1_Spol	S3h1T0031931.1	441.5	0.1179	0.328	0.3595	below_0.1	analyzed
2596	A2h1_Slug	A2h1T0033518.1	425.7	0.0524	1.2865	0.0408	below_0.1	analyzed
2596	S3h1_Slug	S3h1T0031935.1	425.1	0.0525	1.4078	0.0373	below_0.1	analyzed
2596	S3h1_A2h1		406.6	0.0049	0.0077	0.6371	below_0.1	S3h1_A2h1
2596	A2h1_Snov	A2h1T0033518.1	421.1	0.0372	1.1777	0.0316	below_0.1	analyzed
2596	S3h1_Snov	S3h1T0031935.1	420.2	0.0373	1.2799	0.0292	below_0.1	analyzed
2596	A2h1_Spol	A2h1T0033518.1	431.9	0.0309	0.5481	0.0563	below_0.1	analyzed
2596	S3h1_Spol	S3h1T0031935.1	432.9	0.0307	0.53	0.0579	below_0.1	analyzed
2597	A2h1_Slug	A2h1T0033522.3	788.6	0.3056	1.3721	0.2227	below_0.1	analyzed
2597	S3h1_Slug	S3h1T0031943.1	790.3	0.3058	1.2961	0.2359	below_0.1	analyzed
2597	S3h1_A2h1		795.3	0.0025	0.017	0.1504	below_0.1	S3h1_A2h1
2597	A2h1_Snov	A2h1T0033522.3	765.6	0.2975	1.4554	0.2044	below_0.1	analyzed
2597	S3h1_Snov	S3h1T0031943.1	767	0.298	1.3612	0.219	below_0.1	analyzed
2597	A2h1_Spol	A2h1T0033522.3	790.2	0.2404	0.8042	0.2989	below_0.1	analyzed
2597	S3h1_Spol	S3h1T0031943.1	789.9	0.2442	0.8277	0.2951	below_0.1	analyzed
259	A2h1_Slug	A2h1T0041074.1	1260.9	0.0629	0.7072	0.089	below_0.1	analyzed
259	S3h1_Slug	S3h1T0024420.1	1264.3	0.0627	0.7229	0.0867	below_0.1	analyzed
259	S3h1_A2h1		1299.1	0.0038	0.0222	0.1716	below_0.1	S3h1_A2h1
259	A2h1_Snov	A2h1T0041074.1	1271.8	0.0646	0.7938	0.0813	below_0.1	analyzed
259	S3h1_Snov	S3h1T0024420.1	1273	0.0638	0.8472	0.0753	below_0.1	analyzed
259	A2h1_Spol	A2h1T0041074.1	1246.6	0.0528	0.3889	0.1358	below_0.1	analyzed
259	S3h1_Spol	S3h1T0024420.1	1253.6	0.0536	0.407	0.1316	below_0.1	analyzed
25	A2h1_Slug	A2h1T0041902.1	5032	0.0855	0.9166	0.0932	below_0.1	analyzed
25	S3h1_Slug	S3h1T0023654.1	5029.5	0.0871	0.925	0.0942	below_0.1	analyzed
25	S3h1_A2h1		4888.3	0.0035	0.0109	0.3178	below_0.1	S3h1_A2h1
25	A2h1_Snov	A2h1T0041902.1	5017	0.0821	0.8421	0.0975	below_0.1	analyzed
25	S3h1_Snov	S3h1T0023654.1	5012.8	0.0826	0.8505	0.0972	below_0.1	analyzed
25	A2h1_Spol	A2h1T0041902.1	5068.9	0.0478	0.438	0.1091	below_0.1	analyzed
25	S3h1_Spol	S3h1T0023654.1	5074.2	0.0497	0.4319	0.115	below_0.1	analyzed
2600	A2h1_Slug	A2h1T0033531.4	707	0.1065	0.8678	0.1227	below_0.1	analyzed
2600	S3h1_Slug	S3h1T0031956.8	705.5	0.1068	0.8429	0.1267	below_0.1	analyzed
2600	S3h1_A2h1		789.1	0	0.0087	0.001	below_0.1	S3h1_A2h1
2600	A2h1_Snov	A2h1T0033531.4	694	0.0985	0.9674	0.1018	below_0.1	analyzed
2600	S3h1_Snov	S3h1T0031956.8	695.2	0.0981	0.9761	0.1005	below_0.1	analyzed
2600	A2h1_Spol	A2h1T0033531.4	701.3	0.0709	0.2891	0.2452	below_0.1	analyzed
2600	S3h1_Spol	S3h1T0031956.8	698.6	0.0712	0.2771	0.2571	below_0.1	analyzed
2601	A2h1_Slug	A2h1T0033536.2	768.7	0.091	0.5762	0.1579	below_0.1	analyzed
2601	S3h1_Slug	S3h1T0031962.2	768.7	0.091	0.5762	0.1579	below_0.1	analyzed
2601	S3h1_A2h1		816.9	0	0	0.001	below_0.1	S3h1_A2h1
2601	A2h1_Snov	A2h1T0033536.2	782.9	0.0868	0.5779	0.1502	below_0.1	analyzed
2601	S3h1_Snov	S3h1T0031962.2	782.9	0.0868	0.5779	0.1502	below_0.1	analyzed
2601	A2h1_Spol	A2h1T0033536.2	779	0.0542	0.436	0.1243	below_0.1	analyzed
2601	S3h1_Spol	S3h1T0031962.2	779	0.0542	0.436	0.1243	below_0.1	analyzed
2602	A2h1_Slug	A2h1T0003885.1	930.4	0.0321	0.5978	0.0537	below_0.1	analyzed
2602	S3h1_Slug	S3h1T0003140.1	932.4	0.032	0.5882	0.0544	below_0.1	analyzed
2602	S3h1_A2h1		842.8	0	0.0117	0.001	below_0.1	S3h1_A2h1
2602	A2h1_Snov	A2h1T0003885.1	936.1	0.0306	0.5641	0.0542	below_0.1	analyzed
2602	S3h1_Snov	S3h1T0003140.1	938.1	0.0305	0.5549	0.055	below_0.1	analyzed
2602	A2h1_Spol	A2h1T0003885.1	935.6	0.0207	0.3464	0.0597	below_0.1	analyzed
2602	S3h1_Spol	S3h1T0003140.1	935	0.0207	0.3612	0.0573	below_0.1	analyzed
2603	A2h1_Slug	A2h1T0033539.2	1399.1	0.0404	0.5557	0.0727	below_0.1	analyzed
2603	S3h1_Slug	S3h1T0031966.1	1397.3	0.042	0.5699	0.0737	below_0.1	analyzed
2603	S3h1_A2h1		1395.1	0.0043	0.0225	0.1926	below_0.1	S3h1_A2h1
2603	A2h1_Snov	A2h1T0033539.2	1400.5	0.0392	0.5252	0.0746	below_0.1	analyzed
2603	S3h1_Snov	S3h1T0031966.1	1400.1	0.0406	0.5318	0.0763	below_0.1	analyzed
2603	A2h1_Spol	A2h1T0033539.2	1419.8	0.0242	0.2558	0.0944	below_0.1	analyzed
2603	S3h1_Spol	S3h1T0031966.1	1421	0.0276	0.2573	0.1074	below_0.1	analyzed
2605	A2h1_Slug	A2h1T0033541.1	1055.4	0.1828	1.1867	0.154	below_0.1	analyzed
2605	S3h1_Slug	S3h1T0031969.1	1052.6	0.1837	1.2048	0.1524	below_0.1	analyzed
2605	S3h1_A2h1		1021.4	0.001	0.0186	0.0536	below_0.1	S3h1_A2h1
2605	A2h1_Snov	A2h1T0033541.1	1067.5	0.1745	0.8418	0.2073	below_0.1	analyzed
2605	S3h1_Snov	S3h1T0031969.1	1065.8	0.1748	0.862	0.2028	below_0.1	analyzed
2605	A2h1_Spol	A2h1T0033541.1	1071.6	0.1163	0.6576	0.1768	below_0.1	analyzed
2605	S3h1_Spol	S3h1T0031969.1	1068.9	0.1156	0.66	0.1752	below_0.1	analyzed
2606	A2h1_Slug	A2h1T0033544.2	1020.8	0.0517	0.7042	0.0734	below_0.1	analyzed
2606	S3h1_Slug	S3h1T0031970.1	1020.8	0.0517	0.7016	0.0737	below_0.1	analyzed
2606	S3h1_A2h1		953.2	0	0.0062	0.001	below_0.1	S3h1_A2h1
2606	A2h1_Snov	A2h1T0033544.2	1036.1	0.0589	0.7347	0.0802	below_0.1	analyzed
2606	S3h1_Snov	S3h1T0031970.1	1036.1	0.0589	0.7318	0.0805	below_0.1	analyzed
2606	A2h1_Spol	A2h1T0033544.2	1026.4	0.0405	0.4752	0.0852	below_0.1	analyzed
2606	S3h1_Spol	S3h1T0031970.1	1026.4	0.0405	0.4739	0.0854	below_0.1	analyzed
2607	A2h1_Slug	A2h1T0033546.1	1492.2	0.1252	0.7121	0.1757	below_0.1	analyzed
2607	S3h1_Slug	S3h1T0031971.2	1491.6	0.1269	0.7203	0.1761	below_0.1	analyzed
2607	S3h1_A2h1		1473.2	0.0027	0.0107	0.2555	below_0.1	S3h1_A2h1
2607	A2h1_Snov	A2h1T0033546.1	1491.2	0.1223	0.7281	0.1679	below_0.1	analyzed
2607	S3h1_Snov	S3h1T0031971.2	1490.8	0.1238	0.7315	0.1693	below_0.1	analyzed
2607	A2h1_Spol	A2h1T0033546.1	1487.7	0.1045	0.4145	0.2522	below_0.1	analyzed
2607	S3h1_Spol	S3h1T0031971.2	1486.9	0.1045	0.4122	0.2536	below_0.1	analyzed
2609	A2h1_Slug	A2h1T0033563.1	2229.1	0.0595	0.9595	0.062	below_0.1	analyzed
2609	S3h1_Slug	S3h1T0031985.1	2229.9	0.0589	0.9473	0.0622	below_0.1	analyzed
2609	S3h1_A2h1		2326.4	0.0004	0.0126	0.0341	below_0.1	S3h1_A2h1
2609	A2h1_Snov	A2h1T0033563.1	2302.4	0.0543	0.8058	0.0674	below_0.1	analyzed
2609	S3h1_Snov	S3h1T0031985.1	2303.1	0.0538	0.7965	0.0675	below_0.1	analyzed
2609	A2h1_Spol	A2h1T0033563.1	2319.3	0.0441	0.3298	0.1336	below_0.1	analyzed
2609	S3h1_Spol	S3h1T0031985.1	2318.9	0.0436	0.3293	0.1325	below_0.1	analyzed
260	A2h1_Slug	A2h1T0041070.1	338.2	0.0218	0.3704	0.0589	below_0.1	analyzed
260	S3h1_Slug	S3h1T0024422.1	339.6	0.0216	0.3939	0.0548	below_0.1	analyzed
260	S3h1_A2h1		378.2	0	0.0114	0.001	below_0.1	S3h1_A2h1
260	A2h1_Snov	A2h1T0041070.1	344.6	0.018	0.3485	0.0517	below_0.1	analyzed
260	S3h1_Snov	S3h1T0024422.1	346	0.0179	0.3713	0.0482	below_0.1	analyzed
260	A2h1_Spol	A2h1T0041070.1	330.3	0.0256	0.2567	0.0997	below_0.1	analyzed
260	S3h1_Spol	S3h1T0024422.1	332.3	0.0254	0.2752	0.0923	below_0.1	analyzed
2611	A2h1_Slug	A2h1T0003892.3	2641.7	0.0177	0.5659	0.0312	below_0.1	analyzed
2611	S3h1_Slug	S3h1T0003145.1	2638.4	0.0173	0.5707	0.0303	below_0.1	analyzed
2611	S3h1_A2h1		2602.7	0.0004	0.0179	0.0214	below_0.1	S3h1_A2h1
2611	A2h1_Snov	A2h1T0003892.3	2635.7	0.0201	0.5402	0.0373	below_0.1	analyzed
2611	S3h1_Snov	S3h1T0003145.1	2629.7	0.0198	0.5344	0.0371	below_0.1	analyzed
2611	A2h1_Spol	A2h1T0003892.3	2633.2	0.0122	0.3204	0.0382	below_0.1	analyzed
2611	S3h1_Spol	S3h1T0003145.1	2627.8	0.0119	0.3193	0.0372	below_0.1	analyzed
2612	A2h1_Slug	A2h1T0033570.2	1284.2	0.1147	0.8867	0.1293	below_0.1	analyzed
2612	S3h1_Slug	S3h1T0031996.1	1288.6	0.1112	0.9145	0.1216	below_0.1	analyzed
2612	S3h1_A2h1		1169	0.0026	0.0139	0.1904	below_0.1	S3h1_A2h1
2612	A2h1_Snov	A2h1T0033570.2	1309.3	0.1264	0.7071	0.1788	below_0.1	analyzed
2612	S3h1_Snov	S3h1T0031996.1	1314.3	0.1239	0.7035	0.1761	below_0.1	analyzed
2612	A2h1_Spol	A2h1T0033570.2	1301.6	0.0801	0.5111	0.1568	below_0.1	analyzed
2612	S3h1_Spol	S3h1T0031996.1	1306.6	0.0789	0.5074	0.1554	below_0.1	analyzed
2613	A2h1_Slug	A2h1T0033579.3	643.9	0.0315	0.7986	0.0394	below_0.1	analyzed
2613	S3h1_Slug	S3h1T0032003.1	643.9	0.0315	0.7941	0.0397	below_0.1	analyzed
2613	S3h1_A2h1		574	0	0.0094	0.001	below_0.1	S3h1_A2h1
2613	A2h1_Snov	A2h1T0033579.3	649.4	0.0201	0.7449	0.027	below_0.1	analyzed
2613	S3h1_Snov	S3h1T0032003.1	649.4	0.0201	0.7407	0.0272	below_0.1	analyzed
2613	A2h1_Spol	A2h1T0033579.3	640.8	0.0171	0.3969	0.043	below_0.1	analyzed
2613	S3h1_Spol	S3h1T0032003.1	640.9	0.0171	0.3954	0.0432	below_0.1	analyzed
2614	A2h1_Slug	A2h1T0032698.1	735.6	0.0938	0.9509	0.0987	below_0.1	analyzed
2614	S3h1_Slug	S3h1T0032013.1	736.8	0.092	0.9382	0.0981	below_0.1	analyzed
2614	S3h1_A2h1		666.5	0.0016	0.0032	0.4957	below_0.1	S3h1_A2h1
2614	A2h1_Snov	A2h1T0032698.1	729.6	0.0853	0.834	0.1023	below_0.1	analyzed
2614	S3h1_Snov	S3h1T0032013.1	730.7	0.0835	0.8241	0.1013	below_0.1	analyzed
2614	A2h1_Spol	A2h1T0032698.1	722.1	0.0377	0.4006	0.0941	below_0.1	analyzed
2614	S3h1_Spol	S3h1T0032013.1	723.7	0.0361	0.396	0.0911	below_0.1	analyzed
2615	A2h1_Slug	A2h1T0032694.1	1472	0.0486	0.7046	0.069	below_0.1	analyzed
2615	S3h1_Slug	S3h1T0032015.1	1471.7	0.0479	0.6921	0.0692	below_0.1	analyzed
2615	S3h1_A2h1		1497.7	0.002	0.022	0.0916	below_0.1	S3h1_A2h1
2615	A2h1_Snov	A2h1T0032694.1	1433.1	0.0464	0.7252	0.064	below_0.1	analyzed
2615	S3h1_Snov	S3h1T0032015.1	1429.3	0.0458	0.7022	0.0653	below_0.1	analyzed
2615	A2h1_Spol	A2h1T0032694.1	1444.9	0.0317	0.4143	0.0764	below_0.1	analyzed
2615	S3h1_Spol	S3h1T0032015.1	1442.1	0.031	0.414	0.0749	below_0.1	analyzed
2616	A2h1_Slug	A2h1T0032686.1	665.5	0.108	1.4426	0.0748	below_0.1	analyzed
2616	S3h1_Slug	S3h1T0032021.1	666.4	0.1078	1.3957	0.0772	below_0.1	analyzed
2616	S3h1_A2h1		618.8	0	0.0106	0.001	below_0.1	S3h1_A2h1
2616	A2h1_Snov	A2h1T0032686.1	661.3	0.0964	1.5021	0.0642	below_0.1	analyzed
2616	S3h1_Snov	S3h1T0032021.1	661.3	0.0964	1.5021	0.0642	below_0.1	analyzed
2616	A2h1_Spol	A2h1T0032686.1	679.2	0.0413	0.3886	0.1064	below_0.1	analyzed
2616	S3h1_Spol	S3h1T0032021.1	678.5	0.0414	0.3987	0.1039	below_0.1	analyzed
2618	A2h1_Slug	A2h1T0032679.1	798.3	0.0441	0.72	0.0612	below_0.1	analyzed
2618	S3h1_Slug	S3h1T0032033.1	798.2	0.0426	0.7082	0.0602	below_0.1	analyzed
2618	S3h1_A2h1		790	0.0039	0.0043	0.9213	below_0.1	S3h1_A2h1
2618	A2h1_Snov	A2h1T0032679.1	783.9	0.0452	0.713	0.0633	below_0.1	analyzed
2618	S3h1_Snov	S3h1T0032033.1	783.7	0.0436	0.7037	0.062	below_0.1	analyzed
2618	A2h1_Spol	A2h1T0032679.1	799.1	0.0371	0.4688	0.0792	below_0.1	analyzed
2618	S3h1_Spol	S3h1T0032033.1	798.8	0.0358	0.4755	0.0753	below_0.1	analyzed
2619	A2h1_Slug	A2h1T0032677.3	658.1	0.0077	0.8882	0.0087	below_0.1	analyzed
2619	S3h1_Slug	S3h1T0032036.2	658	0.0077	0.8854	0.0087	below_0.1	analyzed
2619	S3h1_A2h1		698.2	0	0.0292	0.001	below_0.1	S3h1_A2h1
2619	A2h1_Snov	A2h1T0032677.3	658.5	0.0031	0.6927	0.0044	below_0.1	analyzed
2619	S3h1_Snov	S3h1T0032036.2	657.6	0.0031	0.7034	0.0043	below_0.1	analyzed
2619	A2h1_Spol	A2h1T0032677.3	654.7	0.0031	0.265	0.0116	below_0.1	analyzed
2619	S3h1_Spol	S3h1T0032036.2	655	0.0031	0.2651	0.0116	below_0.1	analyzed
261	A2h1_Slug	A2h1T0041060.1	1486.2	0.0495	0.7738	0.064	below_0.1	analyzed
261	S3h1_Slug	S3h1T0024431.5	1486.8	0.0525	0.8173	0.0642	below_0.1	analyzed
261	S3h1_A2h1		1519.8	0.0042	0.0195	0.2148	below_0.1	S3h1_A2h1
261	A2h1_Snov	A2h1T0041060.1	1496.6	0.0485	0.6576	0.0737	below_0.1	analyzed
261	S3h1_Snov	S3h1T0024431.5	1496	0.0514	0.7058	0.0728	below_0.1	analyzed
261	A2h1_Spol	A2h1T0041060.1	1471.7	0.0588	0.399	0.1473	below_0.1	analyzed
261	S3h1_Spol	S3h1T0024431.5	1471.1	0.0611	0.4212	0.1452	below_0.1	analyzed
2620	A2h1_Slug	A2h1T0032674.2	512.4	0.0617	0.7493	0.0824	below_0.1	analyzed
2620	S3h1_Slug	S3h1T0032040.1	513.2	0.0616	0.8044	0.0766	below_0.1	analyzed
2620	S3h1_A2h1		495.7	0	0.0361	0.001	below_0.1	S3h1_A2h1
2620	A2h1_Snov	A2h1T0032674.2	508.6	0.0806	0.7612	0.1059	below_0.1	analyzed
2620	S3h1_Snov	S3h1T0032040.1	509.6	0.0805	0.8028	0.1003	below_0.1	analyzed
2620	A2h1_Spol	A2h1T0032674.2	505.7	0.0549	0.3071	0.1789	below_0.1	analyzed
2620	S3h1_Spol	S3h1T0032040.1	506.8	0.0548	0.3216	0.1704	below_0.1	analyzed
2621	A2h1_Slug	A2h1T0032669.1	1616.4	0.0786	0.8884	0.0885	below_0.1	analyzed
2621	S3h1_Slug	S3h1T0032045.1	1609.9	0.0765	0.8964	0.0853	below_0.1	analyzed
2621	S3h1_A2h1		1590.7	0.0032	0.0178	0.1779	below_0.1	S3h1_A2h1
2621	A2h1_Snov	A2h1T0032669.1	1613.3	0.0606	0.7944	0.0763	below_0.1	analyzed
2621	S3h1_Snov	S3h1T0032045.1	1611.8	0.0571	0.7841	0.0729	below_0.1	analyzed
2621	A2h1_Spol	A2h1T0032669.1	1622.5	0.0381	0.3811	0.1	below_0.1	analyzed
2621	S3h1_Spol	S3h1T0032045.1	1619.4	0.0356	0.3794	0.0938	below_0.1	analyzed
2622	A2h1_Slug	A2h1T0032668.1	871	0.1026	0.9288	0.1104	below_0.1	analyzed
2622	S3h1_Slug	S3h1T0032047.1	871.1	0.1025	0.929	0.1104	below_0.1	analyzed
2622	S3h1_A2h1		907.2	0.0022	0	99	below_0.1	S3h1_A2h1
2622	A2h1_Snov	A2h1T0032668.1	844.4	0.1384	0.8618	0.1606	below_0.1	analyzed
2622	S3h1_Snov	S3h1T0032047.1	844.2	0.1385	0.8697	0.1592	below_0.1	analyzed
2622	A2h1_Spol	A2h1T0032668.1	857.4	0.0655	0.4243	0.1545	below_0.1	analyzed
2622	S3h1_Spol	S3h1T0032047.1	859.2	0.0667	0.4256	0.1567	below_0.1	analyzed
2623	A2h1_Slug	A2h1T0003899.4	1396.5	0.0403	0.4182	0.0963	below_0.1	analyzed
2623	S3h1_Slug	S3h1T0003149.4	1393.2	0.0419	0.4201	0.0997	below_0.1	analyzed
2623	S3h1_A2h1		1396.7	0.0021	0.003	0.7053	below_0.1	S3h1_A2h1
2623	A2h1_Snov	A2h1T0003899.4	1357.5	0.0318	0.3956	0.0803	below_0.1	analyzed
2623	S3h1_Snov	S3h1T0003149.4	1355.4	0.0326	0.3982	0.0819	below_0.1	analyzed
2623	A2h1_Spol	A2h1T0003899.4	1412.1	0.0229	0.2634	0.0871	below_0.1	analyzed
2623	S3h1_Spol	S3h1T0003149.4	1413.2	0.0244	0.2682	0.0908	below_0.1	analyzed
2625	A2h1_Slug	A2h1T0032662.1	1528.4	0.0194	0.7702	0.0252	below_0.1	analyzed
2625	S3h1_Slug	S3h1T0032051.2	1527.5	0.0194	0.7767	0.025	below_0.1	analyzed
2625	S3h1_A2h1		1503.4	0	0.0117	0.001	below_0.1	S3h1_A2h1
2625	A2h1_Snov	A2h1T0032662.1	1520	0.0161	0.8058	0.02	below_0.1	analyzed
2625	S3h1_Snov	S3h1T0032051.2	1519	0.0161	0.8084	0.0199	below_0.1	analyzed
2625	A2h1_Spol	A2h1T0032662.1	1542.9	0.0186	0.385	0.0484	below_0.1	analyzed
2625	S3h1_Spol	S3h1T0032051.2	1543.1	0.0187	0.3761	0.0496	below_0.1	analyzed
2626	A2h1_Slug	A2h1T0032661.2	1177.5	0.0981	0.8773	0.1118	below_0.1	analyzed
2626	S3h1_Slug	S3h1T0032052.2	1178.7	0.0988	0.887	0.1114	below_0.1	analyzed
2626	S3h1_A2h1		1126.3	0.0009	0.0128	0.0704	below_0.1	S3h1_A2h1
2626	A2h1_Snov	A2h1T0032661.2	1152.4	0.0782	0.713	0.1097	below_0.1	analyzed
2626	S3h1_Snov	S3h1T0032052.2	1153.2	0.0791	0.7266	0.1089	below_0.1	analyzed
2626	A2h1_Spol	A2h1T0032661.2	1171	0.0648	0.4121	0.1572	below_0.1	analyzed
2626	S3h1_Spol	S3h1T0032052.2	1173.2	0.0656	0.4115	0.1593	below_0.1	analyzed
2627	A2h1_Slug	A2h1T0032657.1	1504.5	0.0128	0.6591	0.0194	below_0.1	analyzed
2627	S3h1_Slug	S3h1T0032057.1	1505.6	0.0121	0.6752	0.0179	below_0.1	analyzed
2627	S3h1_A2h1		1482.8	0.0007	0.0138	0.0491	below_0.1	S3h1_A2h1
2627	A2h1_Snov	A2h1T0032657.1	1486.3	0.0138	0.5349	0.0259	below_0.1	analyzed
2627	S3h1_Snov	S3h1T0032057.1	1488.8	0.0131	0.5382	0.0244	below_0.1	analyzed
2627	A2h1_Spol	A2h1T0032657.1	1497	0.0101	0.372	0.0273	below_0.1	analyzed
2627	S3h1_Spol	S3h1T0032057.1	1501.4	0.0094	0.3916	0.0241	below_0.1	analyzed
2628	A2h1_Slug	A2h1T0032654.3	1617.6	0.0107	0.8564	0.0125	below_0.1	analyzed
2628	S3h1_Slug	S3h1T0032060.3	1614.5	0.0114	0.8237	0.0138	below_0.1	analyzed
2628	S3h1_A2h1		1668	0.0006	0.028	0.0213	below_0.1	S3h1_A2h1
2628	A2h1_Snov	A2h1T0032654.3	1618.1	0.01	0.8092	0.0124	below_0.1	analyzed
2628	S3h1_Snov	S3h1T0032060.3	1613.8	0.0107	0.7875	0.0136	below_0.1	analyzed
2628	A2h1_Spol	A2h1T0032654.3	1640.7	0.0093	0.3613	0.0256	below_0.1	analyzed
2628	S3h1_Spol	S3h1T0032060.3	1635.2	0.0099	0.3632	0.0273	below_0.1	analyzed
2629	A2h1_Slug	A2h1T0032652.1	365.5	0.0563	0.9925	0.0567	below_0.1	analyzed
2629	S3h1_Slug	S3h1T0032061.1	366.1	0.0562	0.9601	0.0585	below_0.1	analyzed
2629	S3h1_A2h1		356.7	0	0.0102	0.001	below_0.1	S3h1_A2h1
2629	A2h1_Snov	A2h1T0032652.1	364.6	0.0654	1.0789	0.0606	below_0.1	analyzed
2629	S3h1_Snov	S3h1T0032061.1	364.5	0.0664	1.0942	0.0607	below_0.1	analyzed
2629	A2h1_Spol	A2h1T0032652.1	369.5	0.0373	0.4335	0.086	below_0.1	analyzed
2629	S3h1_Spol	S3h1T0032061.1	370.1	0.0372	0.4142	0.0899	below_0.1	analyzed
262	A2h1_Slug	A2h1T0041057.1	6012.4	0.0319	0.6072	0.0525	below_0.1	analyzed
262	S3h1_Slug	S3h1T0024432.1	6021.5	0.0316	0.6122	0.0517	below_0.1	analyzed
262	S3h1_A2h1		6041.8	0.0008	0.0081	0.1027	below_0.1	S3h1_A2h1
262	A2h1_Snov	A2h1T0041057.1	6031.4	0.032	0.6158	0.052	below_0.1	analyzed
262	S3h1_Snov	S3h1T0024432.1	6044	0.0318	0.6135	0.0518	below_0.1	analyzed
262	A2h1_Spol	A2h1T0041057.1	6011.6	0.0256	0.3349	0.0765	below_0.1	analyzed
262	S3h1_Spol	S3h1T0024432.1	6024.5	0.0251	0.3382	0.0743	below_0.1	analyzed
2630	A2h1_Slug	A2h1T0032646.1	1096	0.0547	0.8145	0.0672	below_0.1	analyzed
2630	S3h1_Slug	S3h1T0032065.1	1094.5	0.0548	0.7882	0.0695	below_0.1	analyzed
2630	S3h1_A2h1		1093.9	0.0018	0.0055	0.3366	below_0.1	S3h1_A2h1
2630	A2h1_Snov	A2h1T0032646.1	1124.1	0.0589	0.791	0.0744	below_0.1	analyzed
2630	S3h1_Snov	S3h1T0032065.1	1121.5	0.0591	0.7852	0.0752	below_0.1	analyzed
2630	A2h1_Spol	A2h1T0032646.1	1140.1	0.0338	0.4006	0.0844	below_0.1	analyzed
2630	S3h1_Spol	S3h1T0032065.1	1138.1	0.0339	0.3867	0.0876	below_0.1	analyzed
2631	A2h1_Slug	A2h1T0032637.1	950.2	0.0628	0.6794	0.0924	below_0.1	analyzed
2631	S3h1_Slug	S3h1T0032072.2	946.3	0.063	0.6604	0.0954	below_0.1	analyzed
2631	S3h1_A2h1		977.8	0.0041	0.023	0.1784	below_0.1	S3h1_A2h1
2631	A2h1_Snov	A2h1T0032637.1	971.5	0.0597	0.4948	0.1206	below_0.1	analyzed
2631	S3h1_Snov	S3h1T0032072.2	966.4	0.06	0.4851	0.1237	below_0.1	analyzed
2631	A2h1_Spol	A2h1T0032637.1	957.9	0.04	0.2986	0.1339	below_0.1	analyzed
2631	S3h1_Spol	S3h1T0032072.2	950.4	0.0414	0.2778	0.1492	below_0.1	analyzed
2632	A2h1_Slug	A2h1T0003901.1	1184.9	0.0181	0.6762	0.0267	below_0.1	analyzed
2632	S3h1_Slug	S3h1T0003150.2	1184.7	0.0181	0.6595	0.0274	below_0.1	analyzed
2632	S3h1_A2h1		1182.8	0	0.0131	0.001	below_0.1	S3h1_A2h1
2632	A2h1_Snov	A2h1T0003901.1	1184.4	0.0162	0.6189	0.0262	below_0.1	analyzed
2632	S3h1_Snov	S3h1T0003150.2	1182.9	0.0163	0.6159	0.0264	below_0.1	analyzed
2632	A2h1_Spol	A2h1T0003901.1	1189.1	0.017	0.3746	0.0454	below_0.1	analyzed
2632	S3h1_Spol	S3h1T0003150.2	1187.4	0.0171	0.3724	0.0458	below_0.1	analyzed
2633	A2h1_Slug	A2h1T0032636.1	485.9	0.0105	0.9668	0.0109	below_0.1	analyzed
2633	S3h1_Slug	S3h1T0032078.1	484.8	0.0105	0.9726	0.0108	below_0.1	analyzed
2633	S3h1_A2h1		454.2	0	0.0062	0.001	below_0.1	S3h1_A2h1
2633	A2h1_Snov	A2h1T0032636.1	489.4	0.0148	1.0499	0.0141	below_0.1	analyzed
2633	S3h1_Snov	S3h1T0032078.1	488.3	0.0148	1.0562	0.014	below_0.1	analyzed
2633	A2h1_Spol	A2h1T0032636.1	496.5	0.0104	0.4942	0.021	below_0.1	analyzed
2633	S3h1_Spol	S3h1T0032078.1	495.2	0.0104	0.5015	0.0207	below_0.1	analyzed
2636	A2h1_Slug	A2h1T0032620.1	955.6	0.0449	0.6611	0.0679	below_0.1	analyzed
2636	S3h1_Slug	S3h1T0032093.1	957	0.0448	0.6638	0.0675	below_0.1	analyzed
2636	S3h1_A2h1		991.2	0	0.0104	0.001	below_0.1	S3h1_A2h1
2636	A2h1_Snov	A2h1T0032620.1	953.5	0.045	0.5989	0.0751	below_0.1	analyzed
2636	S3h1_Snov	S3h1T0032093.1	953.9	0.0449	0.619	0.0726	below_0.1	analyzed
2636	A2h1_Spol	A2h1T0032620.1	960.3	0.0347	0.3223	0.1076	below_0.1	analyzed
2636	S3h1_Spol	S3h1T0032093.1	960.8	0.0346	0.3367	0.1029	below_0.1	analyzed
2637	A2h1_Slug	A2h1T0032612.1	1505.3	0.102	0.6077	0.1678	below_0.1	analyzed
2637	S3h1_Slug	S3h1T0032097.3	1504.6	0.1013	0.5957	0.1701	below_0.1	analyzed
2637	S3h1_A2h1		1464.7	0.0014	0.0146	0.0944	below_0.1	S3h1_A2h1
2637	A2h1_Snov	A2h1T0032612.1	1516.1	0.0865	0.5454	0.1586	below_0.1	analyzed
2637	S3h1_Snov	S3h1T0032097.3	1516.7	0.0849	0.5349	0.1588	below_0.1	analyzed
2637	A2h1_Spol	A2h1T0032612.1	1509.3	0.0565	0.3305	0.1709	below_0.1	analyzed
2637	S3h1_Spol	S3h1T0032097.3	1507.2	0.0571	0.3388	0.1684	below_0.1	analyzed
2638	A2h1_Slug	A2h1T0032610.4	1446.3	0.0714	0.4472	0.1598	below_0.1	analyzed
2638	S3h1_Slug	S3h1T0032098.2	1446.1	0.0723	0.4428	0.1633	below_0.1	analyzed
2638	S3h1_A2h1		1408.5	0.0021	0.0062	0.3426	below_0.1	S3h1_A2h1
2638	A2h1_Snov	A2h1T0032610.4	1439.2	0.065	0.4457	0.1458	below_0.1	analyzed
2638	S3h1_Snov	S3h1T0032098.2	1438.9	0.0658	0.4412	0.1491	below_0.1	analyzed
2638	A2h1_Spol	A2h1T0032610.4	1402.3	0.0497	0.1933	0.2569	below_0.1	analyzed
2638	S3h1_Spol	S3h1T0032098.2	1401.9	0.0497	0.1959	0.2537	below_0.1	analyzed
2639	A2h1_Slug	A2h1T0032607.1	1059.3	0.1107	1.0176	0.1088	below_0.1	analyzed
2639	S3h1_Slug	S3h1T0032102.2	1059.9	0.1119	0.998	0.1121	below_0.1	analyzed
2639	S3h1_A2h1		1053.2	0.001	0.0074	0.1289	below_0.1	S3h1_A2h1
2639	A2h1_Snov	A2h1T0032607.1	1055	0.1135	1.0371	0.1094	below_0.1	analyzed
2639	S3h1_Snov	S3h1T0032102.2	1054.7	0.1147	1.033	0.111	below_0.1	analyzed
2639	A2h1_Spol	A2h1T0032607.1	1074	0.0765	0.4858	0.1575	below_0.1	analyzed
2639	S3h1_Spol	S3h1T0032102.2	1075	0.0767	0.4852	0.158	below_0.1	analyzed
263	A2h1_Slug	A2h1T0041051.4	523.2	0.0681	1.2012	0.0567	below_0.1	analyzed
263	S3h1_Slug	S3h1T0024436.4	523.7	0.0656	1.1482	0.0571	below_0.1	analyzed
263	S3h1_A2h1		552.1	0.0018	0.0235	0.0764	below_0.1	S3h1_A2h1
263	A2h1_Snov	A2h1T0041051.4	521.9	0.0818	0.745	0.1099	below_0.1	analyzed
263	S3h1_Snov	S3h1T0024436.4	521.2	0.0794	0.7615	0.1043	below_0.1	analyzed
263	A2h1_Spol	A2h1T0041051.4	531.6	0.0436	0.4279	0.102	below_0.1	analyzed
263	S3h1_Spol	S3h1T0024436.4	531.4	0.0415	0.4404	0.0942	below_0.1	analyzed
2640	A2h1_Slug	A2h1T0032603.3	1694.6	0.0657	0.6923	0.0949	below_0.1	analyzed
2640	S3h1_Slug	S3h1T0032104.1	1692.5	0.0652	0.7078	0.0921	below_0.1	analyzed
2640	S3h1_A2h1		1745.8	0.0017	0.0112	0.1531	below_0.1	S3h1_A2h1
2640	A2h1_Snov	A2h1T0032603.3	1703.1	0.063	0.6445	0.0977	below_0.1	analyzed
2640	S3h1_Snov	S3h1T0032104.1	1702	0.0624	0.6477	0.0963	below_0.1	analyzed
2640	A2h1_Spol	A2h1T0032603.3	1730.9	0.0396	0.3585	0.1103	below_0.1	analyzed
2640	S3h1_Spol	S3h1T0032104.1	1729.5	0.039	0.361	0.108	below_0.1	analyzed
2641	A2h1_Slug	A2h1T0032601.1	2384.2	0.0485	0.6293	0.0771	below_0.1	analyzed
2641	S3h1_Slug	S3h1T0032107.1	2384.7	0.0494	0.6389	0.0774	below_0.1	analyzed
2641	S3h1_A2h1		2490.7	0.0008	0.0051	0.1552	below_0.1	S3h1_A2h1
2641	A2h1_Snov	A2h1T0032601.1	2364.2	0.0467	0.5289	0.0883	below_0.1	analyzed
2641	S3h1_Snov	S3h1T0032107.1	2362.9	0.0477	0.5306	0.0898	below_0.1	analyzed
2641	A2h1_Spol	A2h1T0032601.1	2379.9	0.0351	0.3045	0.1153	below_0.1	analyzed
2641	S3h1_Spol	S3h1T0032107.1	2378.6	0.036	0.306	0.1178	below_0.1	analyzed
2642	A2h1_Slug	A2h1T0003903.1	929.2	0.0288	0.6488	0.0444	below_0.1	analyzed
2642	S3h1_Slug	S3h1T0003152.1	929.4	0.0288	0.6613	0.0435	below_0.1	analyzed
2642	S3h1_A2h1		893.9	0	0.0247	0.001	below_0.1	S3h1_A2h1
2642	A2h1_Snov	A2h1T0003903.1	912.6	0.034	0.5914	0.0576	below_0.1	analyzed
2642	S3h1_Snov	S3h1T0003152.1	910.5	0.0341	0.5818	0.0587	below_0.1	analyzed
2642	A2h1_Spol	A2h1T0003903.1	920.1	0.0224	0.3885	0.0576	below_0.1	analyzed
2642	S3h1_Spol	S3h1T0003152.1	920.2	0.0224	0.36	0.0622	below_0.1	analyzed
2643	A2h1_Slug	A2h1T0032598.3	1320	0.0321	0.5689	0.0565	below_0.1	analyzed
2643	S3h1_Slug	S3h1T0032112.5	1318.7	0.0322	0.5463	0.0589	below_0.1	analyzed
2643	S3h1_A2h1		1334	0	0.0132	0.001	below_0.1	S3h1_A2h1
2643	A2h1_Snov	A2h1T0032598.3	1271.2	0.0318	0.6412	0.0495	below_0.1	analyzed
2643	S3h1_Snov	S3h1T0032112.5	1269.5	0.0318	0.617	0.0516	below_0.1	analyzed
2643	A2h1_Spol	A2h1T0032598.3	1323.1	0.0223	0.279	0.0798	below_0.1	analyzed
2643	S3h1_Spol	S3h1T0032112.5	1325.4	0.0222	0.2694	0.0824	below_0.1	analyzed
2644	A2h1_Slug	A2h1T0032592.1	1150.4	0.0574	0.6551	0.0877	below_0.1	analyzed
2644	S3h1_Slug	S3h1T0032115.1	1147.8	0.0576	0.6469	0.089	below_0.1	analyzed
2644	S3h1_A2h1		1243.8	0	0.0259	0.001	below_0.1	S3h1_A2h1
2644	A2h1_Snov	A2h1T0032592.1	1141.2	0.0544	0.8214	0.0662	below_0.1	analyzed
2644	S3h1_Snov	S3h1T0032115.1	1139.5	0.0545	0.8035	0.0678	below_0.1	analyzed
2644	A2h1_Spol	A2h1T0032592.1	1133.7	0.0142	0.2898	0.0489	below_0.1	analyzed
2644	S3h1_Spol	S3h1T0032115.1	1120.5	0.0144	0.2709	0.053	below_0.1	analyzed
2645	A2h1_Slug	A2h1T0032586.1	760.4	0.1013	0.773	0.131	below_0.1	analyzed
2645	S3h1_Slug	S3h1T0032120.1	762.8	0.1024	0.7969	0.1286	below_0.1	analyzed
2645	S3h1_A2h1		819.3	0.0036	0.0291	0.1245	below_0.1	S3h1_A2h1
2645	A2h1_Snov	A2h1T0032586.1	771.5	0.1046	0.9627	0.1086	below_0.1	analyzed
2645	S3h1_Snov	S3h1T0032120.1	774.2	0.1058	0.9663	0.1095	below_0.1	analyzed
2645	A2h1_Spol	A2h1T0032586.1	789.4	0.0556	0.4379	0.127	below_0.1	analyzed
2645	S3h1_Spol	S3h1T0032120.1	791.1	0.0569	0.4788	0.1189	below_0.1	analyzed
2646	A2h1_Slug	A2h1T0032584.3	1221.9	0.0312	0.7523	0.0415	below_0.1	analyzed
2646	S3h1_Slug	S3h1T0032132.1	1221.3	0.0321	0.741	0.0433	below_0.1	analyzed
2646	S3h1_A2h1		1212	0.0017	0.009	0.1838	below_0.1	S3h1_A2h1
2646	A2h1_Snov	A2h1T0032584.3	1221.6	0.0369	0.6894	0.0535	below_0.1	analyzed
2646	S3h1_Snov	S3h1T0032132.1	1220.5	0.0377	0.6933	0.0544	below_0.1	analyzed
2646	A2h1_Spol	A2h1T0032584.3	1225.1	0.0225	0.4209	0.0536	below_0.1	analyzed
2646	S3h1_Spol	S3h1T0032132.1	1223.9	0.0243	0.4189	0.0579	below_0.1	analyzed
2647	A2h1_Slug	A2h1T0032582.1	820.4	0.0549	0.6266	0.0877	below_0.1	analyzed
2647	S3h1_Slug	S3h1T0032139.2	816.5	0.0553	0.6332	0.0873	below_0.1	analyzed
2647	S3h1_A2h1		781.5	0.0026	0.011	0.2321	below_0.1	S3h1_A2h1
2647	A2h1_Snov	A2h1T0032582.1	820.5	0.0504	0.526	0.0957	below_0.1	analyzed
2647	S3h1_Snov	S3h1T0032139.2	816.6	0.0507	0.5288	0.0958	below_0.1	analyzed
2647	A2h1_Spol	A2h1T0032582.1	826.1	0.0503	0.3716	0.1354	below_0.1	analyzed
2647	S3h1_Spol	S3h1T0032139.2	820.2	0.0507	0.3867	0.1312	below_0.1	analyzed
2648	A2h1_Slug	A2h1T0032575.4	837.7	0.1122	0.7244	0.1549	below_0.1	analyzed
2648	S3h1_Slug	S3h1T0032142.3	835.4	0.1141	0.7401	0.1542	below_0.1	analyzed
2648	S3h1_A2h1		771.4	0.0026	0.0157	0.1671	below_0.1	S3h1_A2h1
2648	A2h1_Snov	A2h1T0032575.4	841.8	0.0861	0.6842	0.1258	below_0.1	analyzed
2648	S3h1_Snov	S3h1T0032142.3	838.6	0.0892	0.6845	0.1303	below_0.1	analyzed
2648	A2h1_Spol	A2h1T0032575.4	847.3	0.0995	0.521	0.1911	below_0.1	analyzed
2648	S3h1_Spol	S3h1T0032142.3	844.9	0.1014	0.5338	0.1899	below_0.1	analyzed
2649	A2h1_Slug	A2h1T0003906.1	1060.7	0.0459	0.9161	0.0501	below_0.1	analyzed
2649	S3h1_Slug	S3h1T0003156.1	1061.1	0.0457	0.9118	0.0502	below_0.1	analyzed
2649	S3h1_A2h1		1060.8	0.0037	0.004	0.9292	below_0.1	S3h1_A2h1
2649	A2h1_Snov	A2h1T0003906.1	1044.3	0.0419	0.8045	0.0521	below_0.1	analyzed
2649	S3h1_Snov	S3h1T0003156.1	1046	0.0407	0.7785	0.0523	below_0.1	analyzed
2649	A2h1_Spol	A2h1T0003906.1	1063.3	0.033	0.4488	0.0735	below_0.1	analyzed
2649	S3h1_Spol	S3h1T0003156.1	1062.3	0.033	0.4394	0.075	below_0.1	analyzed
264	A2h1_Slug	A2h1T0041048.1	1061.4	0.0565	0.6802	0.0831	below_0.1	analyzed
264	S3h1_Slug	S3h1T0024437.2	1059.2	0.0567	0.6871	0.0825	below_0.1	analyzed
264	S3h1_A2h1		1036.4	0.002	0.0098	0.1997	below_0.1	S3h1_A2h1
264	A2h1_Snov	A2h1T0041048.1	1062.3	0.0575	0.5188	0.1108	below_0.1	analyzed
264	S3h1_Snov	S3h1T0024437.2	1061	0.0575	0.5096	0.1129	below_0.1	analyzed
264	A2h1_Spol	A2h1T0041048.1	1065.2	0.0432	0.358	0.1208	below_0.1	analyzed
264	S3h1_Spol	S3h1T0024437.2	1062.6	0.0434	0.3612	0.1201	below_0.1	analyzed
2651	A2h1_Slug	A2h1T0032571.2	716.4	0.2048	0.9559	0.2143	below_0.1	analyzed
2651	S3h1_Slug	S3h1T0032152.1	717.3	0.1989	0.9918	0.2006	below_0.1	analyzed
2651	S3h1_A2h1		697.3	0.0087	0.0254	0.3423	below_0.1	S3h1_A2h1
2651	A2h1_Snov	A2h1T0032571.2	716.3	0.2045	0.9045	0.2261	below_0.1	analyzed
2651	S3h1_Snov	S3h1T0032152.1	718.3	0.1933	0.9381	0.2061	below_0.1	analyzed
2651	A2h1_Spol	A2h1T0032571.2	721.7	0.1286	0.4611	0.279	below_0.1	analyzed
2651	S3h1_Spol	S3h1T0032152.1	723.1	0.1183	0.4933	0.2398	below_0.1	analyzed
2652	A2h1_Slug	A2h1T0003907.1	329.1	0.0196	0.4078	0.0481	below_0.1	not_analyzed
2652	S3h1_Slug	S3h1T0003157.1	329.8	0.0196	0.3885	0.0504	below_0.1	not_analyzed
2652	S3h1_A2h1		292.8	0	0.0071	0.001	below_0.1	S3h1_A2h1
2652	A2h1_Snov	A2h1T0003907.1	337.7	0.0214	0.367	0.0582	below_0.1	not_analyzed
2652	S3h1_Snov	S3h1T0003157.1	338.5	0.0213	0.3495	0.0609	below_0.1	not_analyzed
2652	A2h1_Spol	A2h1T0003907.1	338.1	0.003	0.2774	0.0107	below_0.1	not_analyzed
2652	S3h1_Spol	S3h1T0003157.1	339.6	0.0029	0.2648	0.0111	below_0.1	not_analyzed
2653	A2h1_Slug	A2h1T0032566.1	573.5	0.0476	1.0621	0.0448	below_0.1	analyzed
2653	S3h1_Slug	S3h1T0032159.1	570	0.0479	1.0523	0.0455	below_0.1	analyzed
2653	S3h1_A2h1		622.2	0	0.0121	0.001	below_0.1	S3h1_A2h1
2653	A2h1_Snov	A2h1T0032566.1	569.3	0.0389	1.1523	0.0338	below_0.1	analyzed
2653	S3h1_Snov	S3h1T0032159.1	565.7	0.0391	1.1443	0.0342	below_0.1	analyzed
2653	A2h1_Spol	A2h1T0032566.1	588.1	0.2594	1.2036	0.2155	below_0.1	analyzed
2653	S3h1_Spol	S3h1T0032159.1	586.7	0.2605	1.1474	0.2271	below_0.1	analyzed
2654	A2h1_Slug	A2h1T0032564.1	2746.9	0.1478	0.8888	0.1663	below_0.1	analyzed
2654	S3h1_Slug	S3h1T0032163.2	2742.8	0.1467	0.8895	0.1649	below_0.1	analyzed
2654	S3h1_A2h1		2714	0.0018	0.0182	0.101	below_0.1	S3h1_A2h1
2654	A2h1_Snov	A2h1T0032564.1	2702.9	0.1535	0.916	0.1675	below_0.1	analyzed
2654	S3h1_Snov	S3h1T0032163.2	2699.6	0.1522	0.9127	0.1667	below_0.1	analyzed
2654	A2h1_Spol	A2h1T0032564.1	2771.4	0.0883	0.5464	0.1616	below_0.1	analyzed
2654	S3h1_Spol	S3h1T0032163.2	2764.2	0.0873	0.5572	0.1566	below_0.1	analyzed
2655	A2h1_Slug	A2h1T0032559.1	763.7	0.0408	0.63	0.0648	below_0.1	analyzed
2655	S3h1_Slug	S3h1T0032167.1	764.7	0.0392	0.6312	0.0622	below_0.1	analyzed
2655	S3h1_A2h1		709.8	0.0014	0	99	below_0.1	S3h1_A2h1
2655	A2h1_Snov	A2h1T0032559.1	763.8	0.0366	0.5933	0.0617	below_0.1	analyzed
2655	S3h1_Snov	S3h1T0032167.1	765	0.0351	0.594	0.0592	below_0.1	analyzed
2655	A2h1_Spol	A2h1T0032559.1	788	0.03	0.3613	0.0831	below_0.1	analyzed
2655	S3h1_Spol	S3h1T0032167.1	789.3	0.0286	0.3628	0.079	below_0.1	analyzed
2656	A2h1_Slug	A2h1T0032555.3	702.2	0.0651	2.0793	0.0313	below_0.1	analyzed
2656	S3h1_Slug	S3h1T0032169.1	704.2	0.0458	1.7777	0.0258	below_0.1	analyzed
2656	S3h1_A2h1		709.4	0.0176	0.0421	0.4164	below_0.1	S3h1_A2h1
2656	A2h1_Snov	A2h1T0032555.3	706.4	0.0606	1.6977	0.0357	below_0.1	analyzed
2656	S3h1_Snov	S3h1T0032169.1	706.1	0.0416	1.5289	0.0272	below_0.1	analyzed
2656	A2h1_Spol	A2h1T0032555.3	743.6	0.0433	1.2136	0.0357	below_0.1	analyzed
2656	S3h1_Spol	S3h1T0032169.1	746.6	0.0288	1.1583	0.0248	below_0.1	analyzed
2658	A2h1_Slug	A2h1T0032548.1	1664.5	0.0663	0.429	0.1544	below_0.1	analyzed
2658	S3h1_Slug	S3h1T0032176.1	1662.4	0.0649	0.4207	0.1541	below_0.1	analyzed
2658	S3h1_A2h1		1708.3	0.0017	0.0091	0.1905	below_0.1	S3h1_A2h1
2658	A2h1_Snov	A2h1T0032548.1	1650.3	0.0589	0.3622	0.1627	below_0.1	analyzed
2658	S3h1_Snov	S3h1T0032176.1	1647.1	0.0585	0.3537	0.1653	below_0.1	analyzed
2658	A2h1_Spol	A2h1T0032548.1	1668.4	0.0375	0.2179	0.172	below_0.1	analyzed
2658	S3h1_Spol	S3h1T0032176.1	1664	0.0357	0.2186	0.1635	below_0.1	analyzed
2659	A2h1_Slug	A2h1T0032543.3	2196.9	0.0632	0.7656	0.0826	below_0.1	analyzed
2659	S3h1_Slug	S3h1T0032180.2	2197.3	0.0627	0.7842	0.08	below_0.1	analyzed
2659	S3h1_A2h1		2213.8	0.0005	0.0187	0.0243	below_0.1	S3h1_A2h1
2659	A2h1_Snov	A2h1T0032543.3	2182.7	0.0544	0.7344	0.0741	below_0.1	analyzed
2659	S3h1_Snov	S3h1T0032180.2	2182.9	0.054	0.7478	0.0722	below_0.1	analyzed
2659	A2h1_Spol	A2h1T0032543.3	2170.6	0.0709	0.4007	0.1769	below_0.1	analyzed
2659	S3h1_Spol	S3h1T0032180.2	2173.5	0.0703	0.4134	0.17	below_0.1	analyzed
265	A2h1_Slug	A2h1T0041046.1	1106.7	0.0353	0.7197	0.049	below_0.1	analyzed
265	S3h1_Slug	S3h1T0024441.1	1109.2	0.0342	0.736	0.0465	below_0.1	analyzed
265	S3h1_A2h1		1063.9	0.0029	0.0183	0.1571	below_0.1	S3h1_A2h1
265	A2h1_Snov	A2h1T0041046.1	1114.6	0.03	0.5025	0.0597	below_0.1	analyzed
265	S3h1_Snov	S3h1T0024441.1	1116.1	0.029	0.5215	0.0555	below_0.1	analyzed
265	A2h1_Spol	A2h1T0041046.1	1091.8	0.0275	0.3118	0.0881	below_0.1	analyzed
265	S3h1_Spol	S3h1T0024441.1	1094.3	0.0264	0.3258	0.0811	below_0.1	analyzed
2661	A2h1_Slug	A2h1T0003912.1	588.7	0.1164	0.7088	0.1642	below_0.1	analyzed
2661	S3h1_Slug	S3h1T0003164.3	590.3	0.1113	0.735	0.1514	below_0.1	analyzed
2661	S3h1_A2h1		531.3	0.0038	0.0048	0.7989	below_0.1	S3h1_A2h1
2661	A2h1_Snov	A2h1T0003912.1	577.7	0.1127	0.7997	0.141	below_0.1	analyzed
2661	S3h1_Snov	S3h1T0003164.3	579.1	0.1077	0.8278	0.1301	below_0.1	analyzed
2661	A2h1_Spol	A2h1T0003912.1	573.6	0.0616	0.3531	0.1746	below_0.1	analyzed
2661	S3h1_Spol	S3h1T0003164.3	573.8	0.0616	0.3653	0.1687	below_0.1	analyzed
2662	A2h1_Slug	A2h1T0032539.1	461.6	0.274	0.7935	0.3453	below_0.1	analyzed
2662	S3h1_Slug	S3h1T0032189.1	460.5	0.2759	0.8532	0.3233	below_0.1	analyzed
2662	S3h1_A2h1		450.9	0.0046	0.024	0.1923	below_0.1	S3h1_A2h1
2662	A2h1_Snov	A2h1T0032539.1	461.3	0.2053	0.9025	0.2275	below_0.1	analyzed
2662	S3h1_Snov	S3h1T0032189.1	461.7	0.2054	0.8493	0.2418	below_0.1	analyzed
2662	A2h1_Spol	A2h1T0032539.1	469	0.1883	0.5105	0.3688	below_0.1	analyzed
2662	S3h1_Spol	S3h1T0032189.1	469.3	0.1921	0.5397	0.3559	below_0.1	analyzed
2663	A2h1_Slug	A2h1T0032536.1	629.5	0.0701	1.2364	0.0567	below_0.1	analyzed
2663	S3h1_Slug	S3h1T0032191.1	628.5	0.0683	1.2328	0.0554	below_0.1	analyzed
2663	S3h1_A2h1		672.7	0.0015	0	99	below_0.1	S3h1_A2h1
2663	A2h1_Snov	A2h1T0032536.1	618.7	0.0801	1.2001	0.0668	below_0.1	analyzed
2663	S3h1_Snov	S3h1T0032191.1	617.7	0.0784	1.1982	0.0654	below_0.1	analyzed
2663	A2h1_Spol	A2h1T0032536.1	608.4	0.0523	0.446	0.1172	below_0.1	analyzed
2663	S3h1_Spol	S3h1T0032191.1	609.5	0.054	0.4466	0.1208	below_0.1	analyzed
2664	A2h1_Slug	A2h1T0032535.1	455.7	0.2101	0.8031	0.2616	below_0.1	analyzed
2664	S3h1_Slug	S3h1T0032193.1	454.1	0.2113	0.7944	0.266	below_0.1	analyzed
2664	S3h1_A2h1		465.1	0.0044	0	99	below_0.1	S3h1_A2h1
2664	A2h1_Snov	A2h1T0032535.1	458.3	0.1866	0.8616	0.2166	below_0.1	analyzed
2664	S3h1_Snov	S3h1T0032193.1	456.7	0.1908	0.8321	0.2293	below_0.1	analyzed
2664	A2h1_Spol	A2h1T0032535.1	467.4	0.1996	0.4052	0.4926	below_0.1	analyzed
2664	S3h1_Spol	S3h1T0032193.1	465.8	0.2012	0.3976	0.506	below_0.1	analyzed
2666	A2h1_Slug	A2h1T0032532.1	409.8	0.2195	1.4694	0.1494	below_0.1	analyzed
2666	S3h1_Slug	S3h1T0032197.1	412.1	0.2166	1.2409	0.1745	below_0.1	analyzed
2666	S3h1_A2h1		387.4	0.0105	0.0133	0.7899	below_0.1	S3h1_A2h1
2666	A2h1_Snov	A2h1T0032532.1	404.5	0.2553	0.8074	0.3162	below_0.1	analyzed
2666	S3h1_Snov	S3h1T0032197.1	404.8	0.2427	0.7554	0.3213	below_0.1	analyzed
2666	A2h1_Spol	A2h1T0032532.1	406.8	0.149	0.3614	0.4123	below_0.1	analyzed
2666	S3h1_Spol	S3h1T0032197.1	409.1	0.139	0.3888	0.3576	below_0.1	analyzed
2668	A2h1_Slug	A2h1T0003913.1	304.7	0.1437	1.1097	0.1295	below_0.1	analyzed
2668	S3h1_Slug	S3h1T0003165.1	304.5	0.1395	1.1639	0.1199	below_0.1	analyzed
2668	S3h1_A2h1		298.1	0.0067	0.0001	99	below_0.1	S3h1_A2h1
2668	A2h1_Snov	A2h1T0003913.1	304.5	0.0712	0.7865	0.0905	below_0.1	analyzed
2668	S3h1_Snov	S3h1T0003165.1	304	0.0685	0.7868	0.087	below_0.1	analyzed
2668	A2h1_Spol	A2h1T0003913.1	298.7	0.0487	0.2446	0.1992	below_0.1	analyzed
2668	S3h1_Spol	S3h1T0003165.1	296.5	0.0492	0.2402	0.2047	below_0.1	analyzed
2669	A2h1_Slug	A2h1T0032524.1	1633.6	0.1033	0.8156	0.1267	below_0.1	not_analyzed
2669	S3h1_Slug	S3h1T0032204.1	1631.8	0.1065	0.8219	0.1296	below_0.1	not_analyzed
2669	S3h1_A2h1		1645.7	0.006	0.0167	0.3584	below_0.1	S3h1_A2h1
2669	A2h1_Snov	A2h1T0032524.1	1641.8	0.0948	0.6902	0.1373	below_0.1	not_analyzed
2669	S3h1_Snov	S3h1T0032204.1	1642.7	0.0934	0.7129	0.131	below_0.1	not_analyzed
2669	A2h1_Spol	A2h1T0032524.1	1631.5	0.0746	0.3996	0.1867	below_0.1	not_analyzed
2669	S3h1_Spol	S3h1T0032204.1	1644.4	0.0725	0.3998	0.1813	below_0.1	not_analyzed
266	A2h1_Slug	A2h1T0041032.1	753.2	0.0218	1.1481	0.019	below_0.1	analyzed
266	S3h1_Slug	S3h1T0024447.1	753.8	0.0217	1.114	0.0195	below_0.1	analyzed
266	S3h1_A2h1		760.4	0	0.0181	0.001	below_0.1	S3h1_A2h1
266	A2h1_Snov	A2h1T0041032.1	756.8	0.0203	0.759	0.0268	below_0.1	analyzed
266	S3h1_Snov	S3h1T0024447.1	758.5	0.0203	0.7658	0.0265	below_0.1	analyzed
266	A2h1_Spol	A2h1T0041032.1	762.5	0.0106	0.5451	0.0195	below_0.1	analyzed
266	S3h1_Spol	S3h1T0024447.1	764.8	0.0106	0.5409	0.0196	below_0.1	analyzed
2670	A2h1_Slug	A2h1T0032521.1	2643.5	0.1402	0.8009	0.1751	below_0.1	analyzed
2670	S3h1_Slug	S3h1T0032207.1	2644.9	0.1402	0.8137	0.1724	below_0.1	analyzed
2670	S3h1_A2h1		2669.4	0.0089	0.0239	0.3731	below_0.1	S3h1_A2h1
2670	A2h1_Snov	A2h1T0032521.1	2616.7	0.1405	0.7185	0.1955	below_0.1	analyzed
2670	S3h1_Snov	S3h1T0032207.1	2616.6	0.1407	0.7431	0.1894	below_0.1	analyzed
2670	A2h1_Spol	A2h1T0032521.1	2637.4	0.1089	0.3702	0.2942	below_0.1	analyzed
2670	S3h1_Spol	S3h1T0032207.1	2636.3	0.1098	0.3872	0.2837	below_0.1	analyzed
2672	A2h1_Slug	A2h1T0032516.2	755.3	0.1514	0.9824	0.1542	below_0.1	analyzed
2672	S3h1_Slug	S3h1T0032214.1	757	0.1492	1.0046	0.1485	below_0.1	analyzed
2672	S3h1_A2h1		757.2	0.004	0.0094	0.4285	below_0.1	S3h1_A2h1
2672	A2h1_Snov	A2h1T0032516.2	756.1	0.143	0.6808	0.21	below_0.1	analyzed
2672	S3h1_Snov	S3h1T0032214.1	759.7	0.142	0.6937	0.2047	below_0.1	analyzed
2672	A2h1_Spol	A2h1T0032516.2	752	0.1091	0.2571	0.4242	below_0.1	analyzed
2672	S3h1_Spol	S3h1T0032214.1	756.3	0.109	0.2601	0.419	below_0.1	analyzed
2673	A2h1_Slug	A2h1T0032513.1	804.9	0.1854	2.4967	0.0743	below_0.1	analyzed
2673	S3h1_Slug	S3h1T0032216.1	802.6	0.1863	2.5531	0.073	below_0.1	analyzed
2673	S3h1_A2h1		770.5	0.0065	0.0083	0.7858	below_0.1	S3h1_A2h1
2673	A2h1_Snov	A2h1T0032513.1	799.8	0.1855	1.9087	0.0972	below_0.1	analyzed
2673	S3h1_Snov	S3h1T0032216.1	803.8	0.1755	1.8629	0.0942	below_0.1	analyzed
2673	A2h1_Spol	A2h1T0032513.1	816	0.1083	0.4358	0.2484	below_0.1	analyzed
2673	S3h1_Spol	S3h1T0032216.1	812.6	0.1107	0.4276	0.2588	below_0.1	analyzed
2674	A2h1_Slug	A2h1T0032510.4	764.4	0.0628	0.9353	0.0671	below_0.1	analyzed
2674	S3h1_Slug	S3h1T0032222.1	765.4	0.0656	0.9426	0.0696	below_0.1	analyzed
2674	S3h1_A2h1		781.1	0.0025	0.0143	0.1781	below_0.1	S3h1_A2h1
2674	A2h1_Snov	A2h1T0032510.4	762.8	0.0481	0.735	0.0654	below_0.1	analyzed
2674	S3h1_Snov	S3h1T0032222.1	763.9	0.0509	0.7402	0.0687	below_0.1	analyzed
2674	A2h1_Spol	A2h1T0032510.4	767.5	0.0406	0.298	0.1363	below_0.1	analyzed
2674	S3h1_Spol	S3h1T0032222.1	769	0.0433	0.3056	0.1417	below_0.1	analyzed
2676	A2h1_Slug	A2h1T0032496.1	542.3	0.0056	1.3163	0.0043	below_0.1	analyzed
2676	S3h1_Slug	S3h1T0032230.1	543.6	0.0056	1.245	0.0045	below_0.1	analyzed
2676	S3h1_A2h1		508.1	0	0.0055	0.001	below_0.1	S3h1_A2h1
2676	A2h1_Snov	A2h1T0032496.1	534.6	0.0057	1.75	0.0032	below_0.1	analyzed
2676	S3h1_Snov	S3h1T0032230.1	537	0.0056	1.6377	0.0034	below_0.1	analyzed
2676	A2h1_Spol	A2h1T0032496.1	549.5	0.0018	0.3795	0.0048	below_0.1	analyzed
2676	S3h1_Spol	S3h1T0032230.1	550.2	0.0018	0.3675	0.005	below_0.1	analyzed
2677	A2h1_Slug	A2h1T0032492.1	701.6	0.0147	0.8345	0.0176	below_0.1	analyzed
2677	S3h1_Slug	S3h1T0032232.1	699.6	0.0148	0.8738	0.0169	below_0.1	analyzed
2677	S3h1_A2h1		682.1	0	0.0132	0.001	below_0.1	S3h1_A2h1
2677	A2h1_Snov	A2h1T0032492.1	695.6	0.0073	0.8623	0.0085	below_0.1	analyzed
2677	S3h1_Snov	S3h1T0032232.1	695.2	0.0073	0.8404	0.0087	below_0.1	analyzed
2677	A2h1_Spol	A2h1T0032492.1	712.4	0.0028	0.2873	0.0099	below_0.1	analyzed
2677	S3h1_Spol	S3h1T0032232.1	711	0.0028	0.2924	0.0097	below_0.1	analyzed
2678	A2h1_Slug	A2h1T0032485.1	1075	0.0461	0.8661	0.0533	min_0.1	analyzed
2678	S3h1_Slug	S3h1T0032239.1	1086.3	0.118	1.278	0.0923	min_0.1	analyzed
2678	S3h1_A2h1		1106.1	0.0745	0.1702	0.4375	min_0.1	S3h1_A2h1
2678	A2h1_Snov	A2h1T0032485.1	1076.8	0.0451	0.8763	0.0515	min_0.1	analyzed
2678	S3h1_Snov	S3h1T0032239.1	1085.1	0.119	1.3183	0.0903	min_0.1	analyzed
2678	A2h1_Spol	A2h1T0032485.1	1069.8	0.0438	0.4233	0.1035	min_0.1	analyzed
2678	S3h1_Spol	S3h1T0032239.1	1083.4	0.1193	0.6659	0.1792	min_0.1	analyzed
2679	A2h1_Slug	A2h1T0032481.1	2612.6	0.0466	0.844	0.0552	below_0.1	analyzed
2679	S3h1_Slug	S3h1T0032241.2	2615	0.0474	0.8462	0.056	below_0.1	analyzed
2679	S3h1_A2h1		2548.1	0.0008	0.0243	0.0322	below_0.1	S3h1_A2h1
2679	A2h1_Snov	A2h1T0032481.1	2616.6	0.0437	0.8413	0.0519	below_0.1	analyzed
2679	S3h1_Snov	S3h1T0032241.2	2617.1	0.0446	0.8347	0.0534	below_0.1	analyzed
2679	A2h1_Spol	A2h1T0032481.1	2663	0.0284	0.5024	0.0566	below_0.1	analyzed
2679	S3h1_Spol	S3h1T0032241.2	2664.9	0.0292	0.4931	0.0592	below_0.1	analyzed
267	A2h1_Slug	A2h1T0041030.4	343.4	0.102	0.5885	0.1733	below_0.1	analyzed
267	S3h1_Slug	S3h1T0024450.8	344.1	0.1019	0.5459	0.1866	below_0.1	analyzed
267	S3h1_A2h1		320.5	0	0.0185	0.001	below_0.1	S3h1_A2h1
267	A2h1_Snov	A2h1T0041030.4	330.1	0.0031	0.2384	0.0129	below_0.1	analyzed
267	S3h1_Snov	S3h1T0024450.8	332	0.0031	0.2144	0.0142	below_0.1	analyzed
267	A2h1_Spol	A2h1T0041030.4	335.1	0.003	0.1352	0.0225	below_0.1	analyzed
267	S3h1_Spol	S3h1T0024450.8	335.1	0.003	0.1352	0.0225	below_0.1	analyzed
2680	A2h1_Slug	A2h1T0032475.1	931.7	0.022	0.5701	0.0386	below_0.1	analyzed
2680	S3h1_Slug	S3h1T0032244.1	931.7	0.022	0.5701	0.0386	below_0.1	analyzed
2680	S3h1_A2h1		959.9	0	0	0.001	below_0.1	S3h1_A2h1
2680	A2h1_Snov	A2h1T0032475.1	916.4	0.0134	0.5191	0.0257	below_0.1	analyzed
2680	S3h1_Snov	S3h1T0032244.1	916.4	0.0134	0.5191	0.0257	below_0.1	analyzed
2680	A2h1_Spol	A2h1T0032475.1	938.5	0.0245	0.3837	0.0638	below_0.1	analyzed
2680	S3h1_Spol	S3h1T0032244.1	938.5	0.0245	0.3837	0.0638	below_0.1	analyzed
2682	A2h1_Slug	A2h1T0003916.2	1192.1	0.0142	0.6986	0.0203	below_0.1	analyzed
2682	S3h1_Slug	S3h1T0003169.1	1191	0.0142	0.7259	0.0195	below_0.1	analyzed
2682	S3h1_A2h1		1089.3	0.0018	0.0078	0.2339	below_0.1	S3h1_A2h1
2682	A2h1_Snov	A2h1T0003916.2	1167.1	0.0145	0.6024	0.0241	below_0.1	analyzed
2682	S3h1_Snov	S3h1T0003169.1	1164.5	0.0163	0.611	0.0266	below_0.1	analyzed
2682	A2h1_Spol	A2h1T0003916.2	1173	0.0077	0.3446	0.0222	below_0.1	analyzed
2682	S3h1_Spol	S3h1T0003169.1	1176.3	0.0076	0.3546	0.0215	below_0.1	analyzed
2683	A2h1_Slug	A2h1T0032472.1	1920.4	0.0722	0.7243	0.0997	below_0.1	analyzed
2683	S3h1_Slug	S3h1T0032246.1	1918.2	0.0708	0.724	0.0978	below_0.1	analyzed
2683	S3h1_A2h1		1850.3	0.004	0.0099	0.4084	below_0.1	S3h1_A2h1
2683	A2h1_Snov	A2h1T0032472.1	1905.4	0.0703	0.6234	0.1128	below_0.1	analyzed
2683	S3h1_Snov	S3h1T0032246.1	1902.1	0.069	0.6318	0.1092	below_0.1	analyzed
2683	A2h1_Spol	A2h1T0032472.1	1909.7	0.0557	0.3551	0.1569	below_0.1	analyzed
2683	S3h1_Spol	S3h1T0032246.1	1908.6	0.0556	0.3575	0.1554	below_0.1	analyzed
2685	A2h1_Slug	A2h1T0032468.1	476.8	0.0456	1.0194	0.0447	below_0.1	analyzed
2685	S3h1_Slug	S3h1T0032252.1	475.8	0.0463	1.0371	0.0446	below_0.1	analyzed
2685	S3h1_A2h1		439.6	0.0023	0	99	below_0.1	S3h1_A2h1
2685	A2h1_Snov	A2h1T0032468.1	475.6	0.0368	1.0185	0.0361	below_0.1	analyzed
2685	S3h1_Snov	S3h1T0032252.1	474.4	0.0372	1.0394	0.0358	below_0.1	analyzed
2685	A2h1_Spol	A2h1T0032468.1	474.2	0.0256	0.4789	0.0535	below_0.1	analyzed
2685	S3h1_Spol	S3h1T0032252.1	473.3	0.0261	0.4946	0.0528	below_0.1	analyzed
2686	A2h1_Slug	A2h1T0032458.2	940	0.0657	0.8627	0.0762	below_0.1	analyzed
2686	S3h1_Slug	S3h1T0032257.5	938.7	0.0658	0.8851	0.0744	below_0.1	analyzed
2686	S3h1_A2h1		890.7	0	0.0079	0.001	below_0.1	S3h1_A2h1
2686	A2h1_Snov	A2h1T0032458.2	930.9	0.0581	0.8153	0.0713	below_0.1	analyzed
2686	S3h1_Snov	S3h1T0032257.5	930.4	0.0582	0.8057	0.0722	below_0.1	analyzed
2686	A2h1_Spol	A2h1T0032458.2	920	0.0341	0.4508	0.0756	below_0.1	analyzed
2686	S3h1_Spol	S3h1T0032257.5	919.4	0.0341	0.4474	0.0762	below_0.1	analyzed
2688	A2h1_Slug	A2h1T0003918.3	1055.5	0.0154	0.6244	0.0247	below_0.1	analyzed
2688	S3h1_Slug	S3h1T0003171.3	1056.8	0.0154	0.5985	0.0257	below_0.1	analyzed
2688	S3h1_A2h1		1091.8	0	0.0187	0.001	below_0.1	S3h1_A2h1
2688	A2h1_Snov	A2h1T0003918.3	1073	0.0152	0.4673	0.0326	below_0.1	analyzed
2688	S3h1_Snov	S3h1T0003171.3	1072.5	0.0152	0.4593	0.0331	below_0.1	analyzed
2688	A2h1_Spol	A2h1T0003918.3	1056.3	0.0088	0.3916	0.0224	below_0.1	analyzed
2688	S3h1_Spol	S3h1T0003171.3	1056.1	0.0088	0.3693	0.0238	below_0.1	analyzed
268	A2h1_Slug	A2h1T0041024.2	2197.8	0.1075	0.837	0.1284	below_0.1	analyzed
268	S3h1_Slug	S3h1T0024456.2	2193.8	0.1065	0.8439	0.1262	below_0.1	analyzed
268	S3h1_A2h1		2181	0.0023	0.017	0.1331	below_0.1	S3h1_A2h1
268	A2h1_Snov	A2h1T0041024.2	2181.5	0.1009	0.7424	0.1359	below_0.1	analyzed
268	S3h1_Snov	S3h1T0024456.2	2173.2	0.1008	0.7591	0.1328	below_0.1	analyzed
268	A2h1_Spol	A2h1T0041024.2	2207.8	0.0556	0.509	0.1092	below_0.1	analyzed
268	S3h1_Spol	S3h1T0024456.2	2200.8	0.0552	0.5078	0.1087	below_0.1	analyzed
2690	A2h1_Slug	A2h1T0032442.1	1303.8	0.0458	0.9534	0.0481	below_0.1	analyzed
2690	S3h1_Slug	S3h1T0032283.1	1304.3	0.0466	0.963	0.0484	below_0.1	analyzed
2690	S3h1_A2h1		1356.8	0.0007	0.0037	0.1979	below_0.1	S3h1_A2h1
2690	A2h1_Snov	A2h1T0032442.1	1306.6	0.0293	0.8925	0.0328	below_0.1	analyzed
2690	S3h1_Snov	S3h1T0032283.1	1307.2	0.0301	0.9025	0.0333	below_0.1	analyzed
2690	A2h1_Spol	A2h1T0032442.1	1314.4	0.0272	0.5034	0.0541	below_0.1	analyzed
2690	S3h1_Spol	S3h1T0032283.1	1314	0.0265	0.5086	0.052	below_0.1	analyzed
2691	A2h1_Slug	A2h1T0032437.2	1300.9	0.065	0.9495	0.0685	below_0.1	analyzed
2691	S3h1_Slug	S3h1T0032285.1	1299.7	0.0642	0.9363	0.0686	below_0.1	analyzed
2691	S3h1_A2h1		1304.8	0.0023	0.0061	0.3769	below_0.1	S3h1_A2h1
2691	A2h1_Snov	A2h1T0032437.2	1292.3	0.0605	0.7364	0.0821	below_0.1	analyzed
2691	S3h1_Snov	S3h1T0032285.1	1291.4	0.0597	0.7178	0.0831	below_0.1	analyzed
2691	A2h1_Spol	A2h1T0032437.2	1286.2	0.0493	0.5371	0.0918	below_0.1	analyzed
2691	S3h1_Spol	S3h1T0032285.1	1283.9	0.0468	0.5329	0.0879	below_0.1	analyzed
2695	A2h1_Slug	A2h1T0003925.1	921	0.091	0.5907	0.154	below_0.1	analyzed
2695	S3h1_Slug	S3h1T0003176.1	918.2	0.0912	0.5923	0.154	below_0.1	analyzed
2695	S3h1_A2h1		898.1	0.0046	0.0085	0.5436	below_0.1	S3h1_A2h1
2695	A2h1_Snov	A2h1T0003925.1	936.5	0.074	0.6035	0.1227	below_0.1	analyzed
2695	S3h1_Snov	S3h1T0003176.1	933.5	0.0743	0.6042	0.123	below_0.1	analyzed
2695	A2h1_Spol	A2h1T0003925.1	930.5	0.0637	0.2978	0.214	below_0.1	analyzed
2695	S3h1_Spol	S3h1T0003176.1	927.8	0.0639	0.3007	0.2126	below_0.1	analyzed
2696	A2h1_Slug	A2h1T0032424.2	547.9	0.0353	0.8809	0.04	below_0.1	analyzed
2696	S3h1_Slug	S3h1T0032298.1	550.1	0.0332	0.8823	0.0377	below_0.1	analyzed
2696	S3h1_A2h1		582.4	0.0017	0.0085	0.1979	below_0.1	S3h1_A2h1
2696	A2h1_Snov	A2h1T0032424.2	545.4	0.0471	0.6002	0.0785	below_0.1	analyzed
2696	S3h1_Snov	S3h1T0032298.1	547.8	0.0449	0.606	0.0741	below_0.1	analyzed
2696	A2h1_Spol	A2h1T0032424.2	564.1	0.0231	0.3617	0.0639	below_0.1	analyzed
2696	S3h1_Spol	S3h1T0032298.1	568.1	0.0212	0.3698	0.0573	below_0.1	analyzed
2697	A2h1_Slug	A2h1T0032421.3	609.2	0.0133	0.512	0.026	below_0.1	analyzed
2697	S3h1_Slug	S3h1T0032300.3	606.8	0.0134	0.5039	0.0266	below_0.1	analyzed
2697	S3h1_A2h1		636.1	0	0.0141	0.001	below_0.1	S3h1_A2h1
2697	A2h1_Snov	A2h1T0032421.3	609.6	0.0133	0.5602	0.0237	below_0.1	analyzed
2697	S3h1_Snov	S3h1T0032300.3	606.5	0.0134	0.5621	0.0238	below_0.1	analyzed
2697	A2h1_Spol	A2h1T0032421.3	611.3	0.0082	0.3166	0.026	below_0.1	analyzed
2697	S3h1_Spol	S3h1T0032300.3	609.9	0.0083	0.2963	0.0279	below_0.1	analyzed
2698	A2h1_Slug	A2h1T0032418.2	2084.8	0.0401	0.6511	0.0616	below_0.1	analyzed
2698	S3h1_Slug	S3h1T0032301.1	2082.2	0.0397	0.6627	0.0599	below_0.1	analyzed
2698	S3h1_A2h1		2104.7	0.0024	0.0125	0.1898	below_0.1	S3h1_A2h1
2698	A2h1_Snov	A2h1T0032418.2	2069.6	0.0354	0.6444	0.055	below_0.1	analyzed
2698	S3h1_Snov	S3h1T0032301.1	2069	0.0349	0.6677	0.0523	below_0.1	analyzed
2698	A2h1_Spol	A2h1T0032418.2	2075.1	0.0248	0.3456	0.0717	below_0.1	analyzed
2698	S3h1_Spol	S3h1T0032301.1	2076.6	0.0242	0.3568	0.0679	below_0.1	analyzed
269	A2h1_Slug	A2h1T0041021.1	2090.1	0.1864	1.067	0.1747	below_0.1	analyzed
269	S3h1_Slug	S3h1T0024458.1	2084.7	0.1889	1.0727	0.1761	below_0.1	analyzed
269	S3h1_A2h1		1985.9	0.0035	0.0139	0.2516	below_0.1	S3h1_A2h1
269	A2h1_Snov	A2h1T0041021.1	2081.2	0.1659	0.9465	0.1753	below_0.1	analyzed
269	S3h1_Snov	S3h1T0024458.1	2075.4	0.1678	0.939	0.1787	below_0.1	analyzed
269	A2h1_Spol	A2h1T0041021.1	2064.9	0.0643	0.5008	0.1284	below_0.1	analyzed
269	S3h1_Spol	S3h1T0024458.1	2063.1	0.0637	0.504	0.1265	below_0.1	analyzed
26	A2h1_Slug	A2h1T0041892.1	2302.1	0.042	0.84	0.05	below_0.1	analyzed
26	S3h1_Slug	S3h1T0023657.1	2298.5	0.0445	0.8559	0.052	below_0.1	analyzed
26	S3h1_A2h1		2370.8	0.0055	0.0138	0.4003	below_0.1	S3h1_A2h1
26	A2h1_Snov	A2h1T0041892.1	2283.3	0.0424	0.9179	0.0462	below_0.1	analyzed
26	S3h1_Snov	S3h1T0023657.1	2281.2	0.0459	0.9147	0.0501	below_0.1	analyzed
26	A2h1_Spol	A2h1T0041892.1	2330.7	0.0339	0.3954	0.0857	below_0.1	analyzed
26	S3h1_Spol	S3h1T0023657.1	2330.3	0.0372	0.4036	0.0922	below_0.1	analyzed
2700	A2h1_Slug	A2h1T0032414.1	2498.5	0.0215	0.7131	0.0302	below_0.1	analyzed
2700	S3h1_Slug	S3h1T0032304.1	2499.9	0.0215	0.7106	0.0303	below_0.1	analyzed
2700	S3h1_A2h1		2227.6	0	0.0009	0.001	below_0.1	S3h1_A2h1
2700	A2h1_Snov	A2h1T0032414.1	2520.2	0.0196	0.6858	0.0285	below_0.1	analyzed
2700	S3h1_Snov	S3h1T0032304.1	2521.6	0.0196	0.6835	0.0286	below_0.1	analyzed
2700	A2h1_Spol	A2h1T0032414.1	2519.8	0.0167	0.3863	0.0432	below_0.1	analyzed
2700	S3h1_Spol	S3h1T0032304.1	2521.3	0.0167	0.3848	0.0433	below_0.1	analyzed
2701	A2h1_Slug	A2h1T0003929.1	1183.3	0.1637	0.6944	0.2358	below_0.1	analyzed
2701	S3h1_Slug	S3h1T0003178.1	1185.1	0.1647	0.6925	0.2378	below_0.1	analyzed
2701	S3h1_A2h1		1173.7	0.0043	0.003	1.432	below_0.1	S3h1_A2h1
2701	A2h1_Snov	A2h1T0003929.1	1195.8	0.16	0.7782	0.2057	below_0.1	analyzed
2701	S3h1_Snov	S3h1T0003178.1	1196.8	0.1634	0.7655	0.2134	below_0.1	analyzed
2701	A2h1_Spol	A2h1T0003929.1	1179.2	0.1622	0.3998	0.4058	below_0.1	analyzed
2701	S3h1_Spol	S3h1T0003178.1	1181.2	0.1631	0.3976	0.4102	below_0.1	analyzed
2704	A2h1_Slug	A2h1T0032396.3	488.6	0.0163	1.0695	0.0152	below_0.1	analyzed
2704	S3h1_Slug	S3h1T0032321.3	487.7	0.0163	1.0748	0.0152	below_0.1	analyzed
2704	S3h1_A2h1		445.9	0	0.0175	0.001	below_0.1	S3h1_A2h1
2704	A2h1_Snov	A2h1T0032396.3	489.2	0.0245	1.1276	0.0217	below_0.1	analyzed
2704	S3h1_Snov	S3h1T0032321.3	490.1	0.0245	1.0884	0.0225	below_0.1	analyzed
2704	A2h1_Spol	A2h1T0032396.3	495.9	0.0242	0.5149	0.047	below_0.1	analyzed
2704	S3h1_Spol	S3h1T0032321.3	495.6	0.0242	0.5102	0.0474	below_0.1	analyzed
2705	A2h1_Slug	A2h1T0032392.3	615.9	0.0945	1.0432	0.0906	below_0.1	analyzed
2705	S3h1_Slug	S3h1T0032324.2	616	0.0946	1.0284	0.0919	below_0.1	analyzed
2705	S3h1_A2h1		605.9	0	0.0156	0.001	below_0.1	S3h1_A2h1
2705	A2h1_Snov	A2h1T0032392.3	618.4	0.1094	1.0503	0.1042	below_0.1	analyzed
2705	S3h1_Snov	S3h1T0032324.2	618.3	0.1096	1.0323	0.1062	below_0.1	analyzed
2705	A2h1_Spol	A2h1T0032392.3	615.1	0.0494	0.5469	0.0903	below_0.1	analyzed
2705	S3h1_Spol	S3h1T0032324.2	614.8	0.0495	0.5346	0.0926	below_0.1	analyzed
2708	A2h1_Slug	A2h1T0032383.1	1076	0.018	0.3856	0.0466	below_0.1	analyzed
2708	S3h1_Slug	S3h1T0032331.1	1071.9	0.0171	0.38	0.045	below_0.1	analyzed
2708	S3h1_A2h1		1090.5	0.0009	0.0097	0.0942	below_0.1	S3h1_A2h1
2708	A2h1_Snov	A2h1T0032383.1	1062.6	0.0174	0.3454	0.0504	below_0.1	analyzed
2708	S3h1_Snov	S3h1T0032331.1	1058.2	0.0165	0.3405	0.0486	below_0.1	analyzed
2708	A2h1_Spol	A2h1T0032383.1	1056.1	0.014	0.1962	0.0713	below_0.1	analyzed
2708	S3h1_Spol	S3h1T0032331.1	1050.8	0.0131	0.1892	0.0693	below_0.1	analyzed
2710	A2h1_Slug	A2h1T0032369.1	1125.2	0.0381	0.4957	0.0768	below_0.1	analyzed
2710	S3h1_Slug	S3h1T0032344.1	1123.4	0.0391	0.4807	0.0813	below_0.1	analyzed
2710	S3h1_A2h1		1116.2	0.0009	0.0062	0.1434	below_0.1	S3h1_A2h1
2710	A2h1_Snov	A2h1T0032369.1	1123.4	0.0353	0.562	0.0628	below_0.1	analyzed
2710	S3h1_Snov	S3h1T0032344.1	1122.6	0.0363	0.5695	0.0637	below_0.1	analyzed
2710	A2h1_Spol	A2h1T0032369.1	1123.7	0.0215	0.2677	0.0803	below_0.1	analyzed
2710	S3h1_Spol	S3h1T0032344.1	1119.2	0.0225	0.2639	0.0853	below_0.1	analyzed
2711	A2h1_Slug	A2h1T0003931.2	1319.3	0.1235	1.1637	0.1061	below_0.1	analyzed
2711	S3h1_Slug	S3h1T0003179.1	1324.1	0.1236	1.101	0.1123	below_0.1	analyzed
2711	S3h1_A2h1		1289.5	0.0039	0.0285	0.1375	below_0.1	S3h1_A2h1
2711	A2h1_Snov	A2h1T0003931.2	1334.7	0.1213	1.3859	0.0876	below_0.1	analyzed
2711	S3h1_Snov	S3h1T0003179.1	1339.3	0.1197	1.3643	0.0877	below_0.1	analyzed
2711	A2h1_Spol	A2h1T0003931.2	1327	0.0648	0.5558	0.1166	below_0.1	analyzed
2711	S3h1_Spol	S3h1T0003179.1	1334.2	0.0634	0.5348	0.1186	below_0.1	analyzed
2712	A2h1_Slug	A2h1T0032356.1	1549.7	0.0314	0.7157	0.0439	below_0.1	analyzed
2712	S3h1_Slug	S3h1T0032355.2	1551	0.0321	0.7079	0.0453	below_0.1	analyzed
2712	S3h1_A2h1		1393.4	0.0007	0.007	0.1043	below_0.1	S3h1_A2h1
2712	A2h1_Snov	A2h1T0032356.1	1563.3	0.025	0.6631	0.0377	below_0.1	analyzed
2712	S3h1_Snov	S3h1T0032355.2	1567	0.0243	0.657	0.037	below_0.1	analyzed
2712	A2h1_Spol	A2h1T0032356.1	1540.6	0.0207	0.4158	0.0497	below_0.1	analyzed
2712	S3h1_Spol	S3h1T0032355.2	1544.7	0.0199	0.4118	0.0484	below_0.1	analyzed
2713	A2h1_Slug	A2h1T0032353.5	1462.3	0.034	0.7097	0.0479	below_0.1	analyzed
2713	S3h1_Slug	S3h1T0032357.1	1458.9	0.0326	0.7106	0.0459	below_0.1	analyzed
2713	S3h1_A2h1		1433.7	0.0014	0.0077	0.1814	below_0.1	S3h1_A2h1
2713	A2h1_Snov	A2h1T0032353.5	1472.7	0.0424	0.7732	0.0548	below_0.1	analyzed
2713	S3h1_Snov	S3h1T0032357.1	1468.3	0.0418	0.7716	0.0542	below_0.1	analyzed
2713	A2h1_Spol	A2h1T0032353.5	1440.2	0.0219	0.4263	0.0515	below_0.1	analyzed
2713	S3h1_Spol	S3h1T0032357.1	1436.1	0.0205	0.4275	0.048	below_0.1	analyzed
2714	A2h1_Slug	A2h1T0032347.1	1083.1	0.0084	1.7783	0.0047	below_0.1	analyzed
2714	S3h1_Slug	S3h1T0032359.1	1080.5	0.0084	1.8284	0.0046	below_0.1	analyzed
2714	S3h1_A2h1		1048	0	0.0108	0.001	below_0.1	S3h1_A2h1
2714	A2h1_Snov	A2h1T0032347.1	1078.6	0.0093	1.6903	0.0055	below_0.1	analyzed
2714	S3h1_Snov	S3h1T0032359.1	1075.6	0.0094	1.7297	0.0054	below_0.1	analyzed
2714	A2h1_Spol	A2h1T0032347.1	1082	0.0019	0.4644	0.004	below_0.1	analyzed
2714	S3h1_Spol	S3h1T0032359.1	1080.5	0.0019	0.4682	0.004	below_0.1	analyzed
2717	A2h1_Slug	A2h1T0032338.1	636	0.1393	0.7773	0.1792	below_0.1	analyzed
2717	S3h1_Slug	S3h1T0032367.1	636.9	0.1435	0.7356	0.195	below_0.1	analyzed
2717	S3h1_A2h1		642.1	0.0141	0.0348	0.4039	below_0.1	S3h1_A2h1
2717	A2h1_Snov	A2h1T0032338.1	632	0.1446	0.7872	0.1838	below_0.1	analyzed
2717	S3h1_Snov	S3h1T0032367.1	632.5	0.1485	0.7624	0.1948	below_0.1	analyzed
2717	A2h1_Spol	A2h1T0032338.1	637.6	0.1416	0.4008	0.3533	below_0.1	analyzed
2717	S3h1_Spol	S3h1T0032367.1	641.1	0.1374	0.4273	0.3215	below_0.1	analyzed
2718	A2h1_Slug	A2h1T0032335.1	2330.5	0.0209	0.8162	0.0257	below_0.1	analyzed
2718	S3h1_Slug	S3h1T0032379.1	2328.8	0.021	0.8148	0.0257	below_0.1	analyzed
2718	S3h1_A2h1		2504.4	0	0.0027	0.001	below_0.1	S3h1_A2h1
2718	A2h1_Snov	A2h1T0032335.1	2348.7	0.0126	0.837	0.015	below_0.1	analyzed
2718	S3h1_Snov	S3h1T0032379.1	2346.7	0.0126	0.8352	0.0151	below_0.1	analyzed
2718	A2h1_Spol	A2h1T0032335.1	2411.2	0.0096	0.4756	0.0203	below_0.1	analyzed
2718	S3h1_Spol	S3h1T0032379.1	2408.9	0.0096	0.4732	0.0204	below_0.1	analyzed
2719	A2h1_Slug	A2h1T0003938.1	830.6	0.0554	0.4153	0.1334	below_0.1	analyzed
2719	S3h1_Slug	S3h1T0003187.2	829.9	0.0555	0.408	0.136	below_0.1	analyzed
2719	S3h1_A2h1		866.2	0	0.008	0.001	below_0.1	S3h1_A2h1
2719	A2h1_Snov	A2h1T0003938.1	815.8	0.0493	0.3994	0.1234	below_0.1	analyzed
2719	S3h1_Snov	S3h1T0003187.2	815	0.0494	0.3925	0.1257	below_0.1	analyzed
2719	A2h1_Spol	A2h1T0003938.1	828.6	0.0275	0.2277	0.1207	below_0.1	analyzed
2719	S3h1_Spol	S3h1T0003187.2	826.6	0.0276	0.2266	0.1217	below_0.1	analyzed
271	A2h1_Slug	A2h1T0041014.1	1342.5	0.1207	1.0305	0.1172	below_0.1	analyzed
271	S3h1_Slug	S3h1T0024464.1	1340.8	0.121	1.0104	0.1198	below_0.1	analyzed
271	S3h1_A2h1		1304.1	0.0015	0.0218	0.0703	below_0.1	S3h1_A2h1
271	A2h1_Snov	A2h1T0041014.1	1341.6	0.1229	0.8231	0.1493	below_0.1	analyzed
271	S3h1_Snov	S3h1T0024464.1	1341.3	0.125	0.8418	0.1485	below_0.1	analyzed
271	A2h1_Spol	A2h1T0041014.1	1331.8	0.0676	0.4382	0.1543	below_0.1	analyzed
271	S3h1_Spol	S3h1T0024464.1	1331.1	0.0694	0.4235	0.164	below_0.1	analyzed
2720	A2h1_Slug	A2h1T0032332.4	685.7	0.0344	0.4757	0.0724	below_0.1	analyzed
2720	S3h1_Slug	S3h1T0032383.2	688.5	0.0375	0.4703	0.0797	below_0.1	analyzed
2720	S3h1_A2h1		745.3	0.0027	0	99	below_0.1	S3h1_A2h1
2720	A2h1_Snov	A2h1T0032332.4	694.9	0.0391	0.5314	0.0736	below_0.1	analyzed
2720	S3h1_Snov	S3h1T0032383.2	696.5	0.0421	0.5364	0.0785	below_0.1	analyzed
2720	A2h1_Spol	A2h1T0032332.4	687.5	0.0334	0.3534	0.0945	below_0.1	analyzed
2720	S3h1_Spol	S3h1T0032383.2	689.5	0.0364	0.3572	0.1019	below_0.1	analyzed
2722	A2h1_Slug	A2h1T0032325.1	481	0.0862	0.746	0.1155	below_0.1	analyzed
2722	S3h1_Slug	S3h1T0032389.1	480.7	0.0862	0.7413	0.1163	below_0.1	analyzed
2722	S3h1_A2h1		422.8	0	0.0186	0.001	below_0.1	S3h1_A2h1
2722	A2h1_Snov	A2h1T0032325.1	494.6	0.0993	0.8451	0.1175	below_0.1	analyzed
2722	S3h1_Snov	S3h1T0032389.1	494.4	0.0994	0.8404	0.1182	below_0.1	analyzed
2722	A2h1_Spol	A2h1T0032325.1	469.5	0.0708	0.3025	0.2341	below_0.1	analyzed
2722	S3h1_Spol	S3h1T0032389.1	469	0.0709	0.3007	0.2358	below_0.1	analyzed
2723	A2h1_Slug	A2h1T0003945.1	632.9	0.108	0.8596	0.1257	below_0.1	analyzed
2723	S3h1_Slug	S3h1T0003189.2	631.8	0.1101	0.85	0.1296	below_0.1	analyzed
2723	S3h1_A2h1		577.1	0.0036	0.0083	0.4274	below_0.1	S3h1_A2h1
2723	A2h1_Snov	A2h1T0003945.1	620	0.1004	0.9803	0.1024	below_0.1	analyzed
2723	S3h1_Snov	S3h1T0003189.2	619.7	0.1004	0.9641	0.1042	below_0.1	analyzed
2723	A2h1_Spol	A2h1T0003945.1	621.6	0.0849	0.344	0.2467	below_0.1	analyzed
2723	S3h1_Spol	S3h1T0003189.2	620.4	0.0871	0.341	0.2553	below_0.1	analyzed
2724	A2h1_Slug	A2h1T0032308.1	1712.3	0.0512	0.9799	0.0523	below_0.1	analyzed
2724	S3h1_Slug	S3h1T0032411.1	1708.5	0.0514	0.9823	0.0523	below_0.1	analyzed
2724	S3h1_A2h1		1682.4	0	0.0103	0.001	below_0.1	S3h1_A2h1
2724	A2h1_Snov	A2h1T0032308.1	1695	0.059	0.8823	0.0669	below_0.1	analyzed
2724	S3h1_Snov	S3h1T0032411.1	1692.2	0.0591	0.8737	0.0677	below_0.1	analyzed
2724	A2h1_Spol	A2h1T0032308.1	1719	0.0252	0.428	0.0588	below_0.1	analyzed
2724	S3h1_Spol	S3h1T0032411.1	1715	0.0253	0.4237	0.0596	below_0.1	analyzed
2725	A2h1_Slug	A2h1T0032292.1	3704.7	0.0359	0.5669	0.0633	below_0.1	analyzed
2725	S3h1_Slug	S3h1T0032414.1	3704.9	0.0371	0.5688	0.0651	below_0.1	analyzed
2725	S3h1_A2h1		3729.8	0.0011	0.0076	0.1406	below_0.1	S3h1_A2h1
2725	A2h1_Snov	A2h1T0032292.1	3687.5	0.0297	0.5071	0.0586	below_0.1	analyzed
2725	S3h1_Snov	S3h1T0032414.1	3688.3	0.0309	0.5074	0.0609	below_0.1	analyzed
2725	A2h1_Spol	A2h1T0032292.1	3671.2	0.0226	0.303	0.0747	below_0.1	analyzed
2725	S3h1_Spol	S3h1T0032414.1	3671.8	0.0232	0.3012	0.077	below_0.1	analyzed
2726	A2h1_Slug	A2h1T0032286.2	817.3	0.0595	0.9863	0.0603	below_0.1	analyzed
2726	S3h1_Slug	S3h1T0032426.1	817.2	0.0594	1.0079	0.0589	below_0.1	analyzed
2726	S3h1_A2h1		777.8	0.0051	0.024	0.2142	below_0.1	S3h1_A2h1
2726	A2h1_Snov	A2h1T0032286.2	809.1	0.0673	0.7836	0.0859	below_0.1	analyzed
2726	S3h1_Snov	S3h1T0032426.1	808.4	0.0673	0.795	0.0846	below_0.1	analyzed
2726	A2h1_Spol	A2h1T0032286.2	805	0.063	0.4185	0.1506	below_0.1	analyzed
2726	S3h1_Spol	S3h1T0032426.1	805.4	0.0628	0.4098	0.1534	below_0.1	analyzed
2727	A2h1_Slug	A2h1T0032283.3	1511.7	0.0302	0.678	0.0445	below_0.1	analyzed
2727	S3h1_Slug	S3h1T0032428.2	1507	0.031	0.6863	0.0452	below_0.1	analyzed
2727	S3h1_A2h1		1496.5	0.0034	0.0067	0.4998	below_0.1	S3h1_A2h1
2727	A2h1_Snov	A2h1T0032283.3	1501.9	0.0326	0.6235	0.0522	below_0.1	analyzed
2727	S3h1_Snov	S3h1T0032428.2	1498.2	0.0327	0.6184	0.0528	below_0.1	analyzed
2727	A2h1_Spol	A2h1T0032283.3	1516.4	0.0271	0.3538	0.0767	below_0.1	analyzed
2727	S3h1_Spol	S3h1T0032428.2	1512.9	0.0265	0.3484	0.0761	below_0.1	analyzed
2728	A2h1_Slug	A2h1T0032274.8	2111.7	0.0124	0.6029	0.0207	below_0.1	analyzed
2728	S3h1_Slug	S3h1T0032430.1	2109.8	0.013	0.605	0.0214	below_0.1	analyzed
2728	S3h1_A2h1		2176.6	0.0005	0.02	0.0228	below_0.1	S3h1_A2h1
2728	A2h1_Snov	A2h1T0032274.8	2113.3	0.014	0.6941	0.0202	below_0.1	analyzed
2728	S3h1_Snov	S3h1T0032430.1	2110.5	0.0145	0.6782	0.0214	below_0.1	analyzed
2728	A2h1_Spol	A2h1T0032274.8	2099.2	0.0101	0.3086	0.0326	below_0.1	analyzed
2728	S3h1_Spol	S3h1T0032430.1	2091.9	0.0106	0.2987	0.0355	below_0.1	analyzed
2731	A2h1_Slug	A2h1T0023530.1	2994.2	0.0738	0.763	0.0967	below_0.1	analyzed
2731	S3h1_Slug	S3h1T0000304.18	2995.3	0.0742	0.7564	0.0981	below_0.1	analyzed
2731	S3h1_A2h1		2842.1	0.0021	0.0083	0.2552	below_0.1	S3h1_A2h1
2731	A2h1_Snov	A2h1T0023530.1	2979.7	0.0734	0.7926	0.0926	below_0.1	analyzed
2731	S3h1_Snov	S3h1T0000304.18	2977.1	0.0735	0.798	0.0921	below_0.1	analyzed
2731	A2h1_Spol	A2h1T0023530.1	2966	0.0573	0.4824	0.1188	below_0.1	analyzed
2731	S3h1_Spol	S3h1T0000304.18	2966.3	0.0573	0.4864	0.1178	below_0.1	analyzed
2732	A2h1_Slug	A2h1T0003947.1	1024	0.0987	1.0022	0.0985	below_0.1	analyzed
2732	S3h1_Slug	S3h1T0003191.1	1023.8	0.1019	1.0014	0.1017	below_0.1	analyzed
2732	S3h1_A2h1		1043.9	0.0041	0.012	0.3453	below_0.1	S3h1_A2h1
2732	A2h1_Snov	A2h1T0003947.1	1003.2	0.0904	1.0801	0.0837	below_0.1	analyzed
2732	S3h1_Snov	S3h1T0003191.1	1003.2	0.0934	1.0789	0.0866	below_0.1	analyzed
2732	A2h1_Spol	A2h1T0003947.1	1014.7	0.0593	0.4299	0.138	below_0.1	analyzed
2732	S3h1_Spol	S3h1T0003191.1	1012.3	0.0606	0.4329	0.1399	below_0.1	analyzed
2737	A2h1_Slug	A2h1T0032248.2	500.1	0.0081	0.4179	0.0193	below_0.1	analyzed
2737	S3h1_Slug	S3h1T0032462.1	500.1	0.0081	0.4179	0.0193	below_0.1	analyzed
2737	S3h1_A2h1		494.8	0	0	0.0812	below_0.1	S3h1_A2h1
2737	A2h1_Snov	A2h1T0032248.2	500.7	0.0101	0.4503	0.0224	below_0.1	analyzed
2737	S3h1_Snov	S3h1T0032462.1	500.7	0.0101	0.4503	0.0224	below_0.1	analyzed
2737	A2h1_Spol	A2h1T0032248.2	484.9	0.0126	0.2098	0.06	below_0.1	analyzed
2737	S3h1_Spol	S3h1T0032462.1	484.9	0.0126	0.2098	0.06	below_0.1	analyzed
2740	A2h1_Slug	A2h1T0003954.1	379.3	0.0766	1.1064	0.0692	below_0.1	analyzed
2740	S3h1_Slug	S3h1T0003197.1	379.2	0.0766	1.1136	0.0688	below_0.1	analyzed
2740	S3h1_A2h1		354.9	0	0.0173	0.001	below_0.1	S3h1_A2h1
2740	A2h1_Snov	A2h1T0003954.1	378.7	0.0824	1.1144	0.0739	below_0.1	analyzed
2740	S3h1_Snov	S3h1T0003197.1	378.6	0.0823	1.12	0.0735	below_0.1	analyzed
2740	A2h1_Spol	A2h1T0003954.1	382.2	0.0488	0.5245	0.093	below_0.1	analyzed
2740	S3h1_Spol	S3h1T0003197.1	382.2	0.0487	0.5273	0.0924	below_0.1	analyzed
2742	A2h1_Slug	A2h1T0032237.5	1485.8	0.0626	0.6931	0.0903	below_0.1	analyzed
2742	S3h1_Slug	S3h1T0032475.3	1487.4	0.0626	0.6713	0.0932	below_0.1	analyzed
2742	S3h1_A2h1		1387.7	0.0015	0.0104	0.1452	below_0.1	S3h1_A2h1
2742	A2h1_Snov	A2h1T0032237.5	1483	0.0772	0.711	0.1086	below_0.1	analyzed
2742	S3h1_Snov	S3h1T0032475.3	1484.2	0.0757	0.7126	0.1062	below_0.1	analyzed
2742	A2h1_Spol	A2h1T0032237.5	1486.8	0.0608	0.3613	0.1682	below_0.1	analyzed
2742	S3h1_Spol	S3h1T0032475.3	1489.6	0.0592	0.356	0.1662	below_0.1	analyzed
2744	A2h1_Slug	A2h1T0032227.1	1098.6	0.0293	0.6997	0.0418	below_0.1	analyzed
2744	S3h1_Slug	S3h1T0032479.1	1096.7	0.0293	0.7002	0.0419	below_0.1	analyzed
2744	S3h1_A2h1		1088.1	0	0.0099	0.001	below_0.1	S3h1_A2h1
2744	A2h1_Snov	A2h1T0032227.1	1091.6	0.0322	0.6808	0.0472	below_0.1	analyzed
2744	S3h1_Snov	S3h1T0032479.1	1093.1	0.0321	0.6851	0.0468	below_0.1	analyzed
2744	A2h1_Spol	A2h1T0032227.1	1080.8	0.0182	0.3801	0.0478	below_0.1	analyzed
2744	S3h1_Spol	S3h1T0032479.1	1084.7	0.0181	0.3743	0.0483	below_0.1	analyzed
2746	A2h1_Slug	A2h1T0032221.2	681.4	0.0436	0.8112	0.0537	below_0.1	analyzed
2746	S3h1_Slug	S3h1T0032484.1	680.8	0.0439	0.825	0.0532	below_0.1	analyzed
2746	S3h1_A2h1		607.2	0	0.004	0.001	below_0.1	S3h1_A2h1
2746	A2h1_Snov	A2h1T0032221.2	677.5	0.0445	1.0328	0.0431	below_0.1	analyzed
2746	S3h1_Snov	S3h1T0032484.1	678.8	0.0444	1.0073	0.0441	below_0.1	analyzed
2746	A2h1_Spol	A2h1T0032221.2	663.3	0.0387	0.3315	0.1168	below_0.1	analyzed
2746	S3h1_Spol	S3h1T0032484.1	662.8	0.0393	0.3377	0.1164	below_0.1	analyzed
2747	A2h1_Slug	A2h1T0032216.1	678.8	0.063	0.9966	0.0632	below_0.1	analyzed
2747	S3h1_Slug	S3h1T0032490.1	680.1	0.0612	1.0037	0.061	below_0.1	analyzed
2747	S3h1_A2h1		600.1	0.0017	0	99	below_0.1	S3h1_A2h1
2747	A2h1_Snov	A2h1T0032216.1	672.1	0.0519	0.8355	0.0622	below_0.1	analyzed
2747	S3h1_Snov	S3h1T0032490.1	672.2	0.0519	0.8371	0.062	below_0.1	analyzed
2747	A2h1_Spol	A2h1T0032216.1	683.4	0.043	0.4018	0.107	below_0.1	analyzed
2747	S3h1_Spol	S3h1T0032490.1	682.1	0.0447	0.3987	0.1121	below_0.1	analyzed
2748	A2h1_Slug	A2h1T0032214.2	418.5	0.0839	0.6595	0.1272	below_0.1	analyzed
2748	S3h1_Slug	S3h1T0032492.1	420.9	0.0826	0.6623	0.1247	below_0.1	analyzed
2748	S3h1_A2h1		428.4	0.0064	0.023	0.2759	below_0.1	S3h1_A2h1
2748	A2h1_Snov	A2h1T0032214.2	425.8	0.0598	0.6872	0.087	below_0.1	analyzed
2748	S3h1_Snov	S3h1T0032492.1	426.8	0.0625	0.7128	0.0876	below_0.1	analyzed
2748	A2h1_Spol	A2h1T0032214.2	430.4	0.3545	1.5702	0.2258	below_0.1	analyzed
2748	S3h1_Spol	S3h1T0032492.1	430.3	0.3551	1.6663	0.2131	below_0.1	analyzed
2749	A2h1_Slug	A2h1T0032212.3	677.2	0.003	0.6701	0.0045	below_0.1	analyzed
2749	S3h1_Slug	S3h1T0032496.1	679.8	0.003	0.6903	0.0044	below_0.1	analyzed
2749	S3h1_A2h1		731.9	0	0.0088	0.001	below_0.1	S3h1_A2h1
2749	A2h1_Snov	A2h1T0032212.3	656.1	0.008	0.7034	0.0113	below_0.1	analyzed
2749	S3h1_Snov	S3h1T0032496.1	658.6	0.0079	0.7231	0.011	below_0.1	analyzed
2749	A2h1_Spol	A2h1T0032212.3	674.1	0.0015	0.3331	0.0046	below_0.1	analyzed
2749	S3h1_Spol	S3h1T0032496.1	678.4	0.0015	0.3493	0.0043	below_0.1	analyzed
274	A2h1_Slug	A2h1T0041010.1	2542.8	0.1256	0.9539	0.1317	below_0.1	analyzed
274	S3h1_Slug	S3h1T0024466.3	2541.5	0.1268	0.9682	0.131	below_0.1	analyzed
274	S3h1_A2h1		2289.5	0.0013	0.0058	0.2336	below_0.1	S3h1_A2h1
274	A2h1_Snov	A2h1T0041010.1	2507.5	0.1154	0.7455	0.1548	below_0.1	analyzed
274	S3h1_Snov	S3h1T0024466.3	2507	0.116	0.7564	0.1534	below_0.1	analyzed
274	A2h1_Spol	A2h1T0041010.1	2510.5	0.0962	0.4314	0.223	below_0.1	analyzed
274	S3h1_Spol	S3h1T0024466.3	2509	0.0973	0.4372	0.2226	below_0.1	analyzed
2750	A2h1_Slug	A2h1T0032206.1	397.1	0.0025	1.9095	0.0013	below_0.1	analyzed
2750	S3h1_Slug	S3h1T0032503.1	401	0.0024	2.036	0.0012	below_0.1	analyzed
2750	S3h1_A2h1		437.7	0	0.0466	0.001	below_0.1	S3h1_A2h1
2750	A2h1_Snov	A2h1T0032206.1	400.8	0.0015	1.4651	0.001	below_0.1	analyzed
2750	S3h1_Snov	S3h1T0032503.1	408.7	0.0014	1.4454	0.001	below_0.1	analyzed
2750	A2h1_Spol	A2h1T0032206.1	392.2	0.0003	0.3034	0.001	below_0.1	analyzed
2750	S3h1_Spol	S3h1T0032503.1	401.4	0.0003	0.3414	0.001	below_0.1	analyzed
2751	A2h1_Slug	A2h1T0032202.1	319.6	0.099	0.5484	0.1805	below_0.1	analyzed
2751	S3h1_Slug	S3h1T0032504.1	318.7	0.099	0.5941	0.1667	below_0.1	analyzed
2751	S3h1_A2h1		287.5	0	0.0149	0.001	below_0.1	S3h1_A2h1
2751	A2h1_Snov	A2h1T0032202.1	307.2	0.1237	0.4845	0.2554	below_0.1	analyzed
2751	S3h1_Snov	S3h1T0032504.1	306.2	0.1246	0.526	0.2369	below_0.1	analyzed
2751	A2h1_Spol	A2h1T0032202.1	317.9	0.0504	0.3197	0.1577	below_0.1	analyzed
2751	S3h1_Spol	S3h1T0032504.1	316.5	0.0506	0.3501	0.1445	below_0.1	analyzed
2755	A2h1_Slug	A2h1T0032195.1	1567.4	0.0883	0.883	0.1	below_0.1	analyzed
2755	S3h1_Slug	S3h1T0032511.1	1574.6	0.0868	0.8661	0.1002	below_0.1	analyzed
2755	S3h1_A2h1		1475.7	0.0034	0.0072	0.4808	below_0.1	S3h1_A2h1
2755	A2h1_Snov	A2h1T0032195.1	1584.3	0.0859	0.8111	0.1059	below_0.1	analyzed
2755	S3h1_Snov	S3h1T0032511.1	1590.5	0.0847	0.8041	0.1053	below_0.1	analyzed
2755	A2h1_Spol	A2h1T0032195.1	1574.4	0.063	0.4406	0.1429	below_0.1	analyzed
2755	S3h1_Spol	S3h1T0032511.1	1582.2	0.0613	0.4454	0.1376	below_0.1	analyzed
2756	A2h1_Slug	A2h1T0032193.4	1380.2	0.0022	0.5357	0.0041	below_0.1	analyzed
2756	S3h1_Slug	S3h1T0032512.5	1386.1	0.0029	0.5397	0.0053	below_0.1	analyzed
2756	S3h1_A2h1		1435.9	0.0007	0.0134	0.0514	below_0.1	S3h1_A2h1
2756	A2h1_Snov	A2h1T0032193.4	1400.2	0.0014	0.6452	0.0022	below_0.1	analyzed
2756	S3h1_Snov	S3h1T0032512.5	1403.1	0.0021	0.661	0.0032	below_0.1	analyzed
2756	A2h1_Spol	A2h1T0032193.4	1410.7	0.0014	0.283	0.005	below_0.1	analyzed
2756	S3h1_Spol	S3h1T0032512.5	1406.3	0.0021	0.2878	0.0074	below_0.1	analyzed
2757	A2h1_Slug	A2h1T0032183.1	1313.2	0.0344	0.9358	0.0368	below_0.1	analyzed
2757	S3h1_Slug	S3h1T0032518.1	1310	0.0328	0.9214	0.0356	below_0.1	analyzed
2757	S3h1_A2h1		1341.5	0.0015	0.0139	0.1062	below_0.1	S3h1_A2h1
2757	A2h1_Snov	A2h1T0032183.1	1312.3	0.0233	0.7343	0.0317	below_0.1	analyzed
2757	S3h1_Snov	S3h1T0032518.1	1307.7	0.0217	0.7354	0.0295	below_0.1	analyzed
2757	A2h1_Spol	A2h1T0032183.1	1281.1	0.0259	0.4226	0.0614	below_0.1	analyzed
2757	S3h1_Spol	S3h1T0032518.1	1280.2	0.026	0.4117	0.0631	below_0.1	analyzed
275	A2h1_Slug	A2h1T0041008.1	7346.1	0.6288	2.8636	0.2196	below_0.1	analyzed
275	S3h1_Slug	S3h1T0024467.1	7350.6	0.6315	2.8372	0.2226	below_0.1	analyzed
275	S3h1_A2h1		7275.8	0.0097	0.0091	1.0682	below_0.1	S3h1_A2h1
275	A2h1_Snov	A2h1T0041008.1	7297	0.6078	3.0102	0.2019	below_0.1	analyzed
275	S3h1_Snov	S3h1T0024467.1	7303.7	0.6106	3.0215	0.2021	below_0.1	analyzed
275	A2h1_Spol	A2h1T0041008.1	7420	0.5585	1.6815	0.3321	below_0.1	analyzed
275	S3h1_Spol	S3h1T0024467.1	7417.1	0.5622	1.7019	0.3303	below_0.1	analyzed
2760	A2h1_Slug	A2h1T0032165.1	534.9	0.1223	1.5456	0.0791	below_0.1	analyzed
2760	S3h1_Slug	S3h1T0032539.1	535.6	0.1222	1.5459	0.0791	below_0.1	analyzed
2760	S3h1_A2h1		534.2	0.0057	0.0001	99	below_0.1	S3h1_A2h1
2760	A2h1_Snov	A2h1T0032165.1	546.2	0.097	1.1174	0.0869	below_0.1	analyzed
2760	S3h1_Snov	S3h1T0032539.1	546.1	0.0993	1.1419	0.087	below_0.1	analyzed
2760	A2h1_Spol	A2h1T0032165.1	534.6	0.0555	0.5923	0.0936	below_0.1	analyzed
2760	S3h1_Spol	S3h1T0032539.1	535.8	0.0553	0.5988	0.0923	below_0.1	analyzed
2761	A2h1_Slug	A2h1T0032164.1	493.4	0.0586	1.4265	0.0411	below_0.1	analyzed
2761	S3h1_Slug	S3h1T0032540.1	493.9	0.054	1.3883	0.0389	below_0.1	analyzed
2761	S3h1_A2h1		500	0.004	0.0115	0.3456	below_0.1	S3h1_A2h1
2761	A2h1_Snov	A2h1T0032164.1	474	0.0633	0.9828	0.0644	below_0.1	analyzed
2761	S3h1_Snov	S3h1T0032540.1	476.2	0.0581	1.0485	0.0554	below_0.1	analyzed
2761	A2h1_Spol	A2h1T0032164.1	489.6	0.0512	0.4276	0.1197	below_0.1	analyzed
2761	S3h1_Spol	S3h1T0032540.1	490.7	0.0513	0.4128	0.1242	below_0.1	analyzed
2762	A2h1_Slug	A2h1T0032160.3	514.5	0.0617	1.6305	0.0378	below_0.1	analyzed
2762	S3h1_Slug	S3h1T0032542.5	514.7	0.0616	1.6521	0.0373	below_0.1	analyzed
2762	S3h1_A2h1		449.4	0	0.011	0.001	below_0.1	S3h1_A2h1
2762	A2h1_Snov	A2h1T0032160.3	529.8	0.0513	1.2543	0.0409	below_0.1	analyzed
2762	S3h1_Snov	S3h1T0032542.5	530.5	0.0512	1.2833	0.0399	below_0.1	analyzed
2762	A2h1_Spol	A2h1T0032160.3	501.5	0.0442	0.4214	0.1049	below_0.1	analyzed
2762	S3h1_Spol	S3h1T0032542.5	502.9	0.044	0.3954	0.1113	below_0.1	analyzed
2763	A2h1_Slug	A2h1T0032155.1	1409.3	0.0296	0.7119	0.0416	below_0.1	analyzed
2763	S3h1_Slug	S3h1T0032546.2	1406	0.0297	0.696	0.0427	below_0.1	analyzed
2763	S3h1_A2h1		1448.2	0	0.0144	0.001	below_0.1	S3h1_A2h1
2763	A2h1_Snov	A2h1T0032155.1	1400.4	0.0243	0.663	0.0367	below_0.1	analyzed
2763	S3h1_Snov	S3h1T0032546.2	1396.9	0.0244	0.6485	0.0376	below_0.1	analyzed
2763	A2h1_Spol	A2h1T0032155.1	1417	0.0167	0.4354	0.0383	below_0.1	analyzed
2763	S3h1_Spol	S3h1T0032546.2	1410.1	0.0168	0.4353	0.0386	below_0.1	analyzed
2764	A2h1_Slug	A2h1T0032154.1	7213.7	0.0505	0.7022	0.0719	below_0.1	analyzed
2764	S3h1_Slug	S3h1T0032550.1	7214.9	0.0511	0.6989	0.0732	below_0.1	analyzed
2764	S3h1_A2h1		7288.8	0.0023	0.0106	0.2192	below_0.1	S3h1_A2h1
2764	A2h1_Snov	A2h1T0032154.1	7155.2	0.0522	0.6541	0.0797	below_0.1	analyzed
2764	S3h1_Snov	S3h1T0032550.1	7163.1	0.0518	0.66	0.0785	below_0.1	analyzed
2764	A2h1_Spol	A2h1T0032154.1	7181	0.0266	0.3563	0.0748	below_0.1	analyzed
2764	S3h1_Spol	S3h1T0032550.1	7188.7	0.0268	0.3595	0.0745	below_0.1	analyzed
2767	A2h1_Slug	A2h1T0032127.1	1093.7	0.0823	0.7837	0.105	below_0.1	analyzed
2767	S3h1_Slug	S3h1T0032575.1	1093.8	0.0823	0.774	0.1064	below_0.1	analyzed
2767	S3h1_A2h1		1136.6	0	0.0047	0.001	below_0.1	S3h1_A2h1
2767	A2h1_Snov	A2h1T0032127.1	1089	0.0683	0.7166	0.0953	below_0.1	analyzed
2767	S3h1_Snov	S3h1T0032575.1	1089.1	0.0684	0.7076	0.0966	below_0.1	analyzed
2767	A2h1_Spol	A2h1T0032127.1	1085.3	0.0483	0.4665	0.1035	below_0.1	analyzed
2767	S3h1_Spol	S3h1T0032575.1	1086.5	0.0482	0.4764	0.1012	below_0.1	analyzed
2768	A2h1_Slug	A2h1T0032126.4	1196	0.0706	0.7358	0.0959	below_0.1	analyzed
2768	S3h1_Slug	S3h1T0032578.3	1194.9	0.0706	0.728	0.097	below_0.1	analyzed
2768	S3h1_A2h1		1295.3	0	0.0135	0.001	below_0.1	S3h1_A2h1
2768	A2h1_Snov	A2h1T0032126.4	1197.8	0.0625	0.7611	0.0821	below_0.1	analyzed
2768	S3h1_Snov	S3h1T0032578.3	1194.3	0.0627	0.7381	0.0849	below_0.1	analyzed
2768	A2h1_Spol	A2h1T0032126.4	1220.3	0.0463	0.4445	0.1042	below_0.1	analyzed
2768	S3h1_Spol	S3h1T0032578.3	1215.9	0.0465	0.4277	0.1087	below_0.1	analyzed
2769	A2h1_Slug	A2h1T0032125.1	448.5	0.1139	1.2356	0.0922	below_0.1	analyzed
2769	S3h1_Slug	S3h1T0032579.1	445.9	0.1147	1.2558	0.0913	below_0.1	analyzed
2769	S3h1_A2h1		415.2	0.0048	0.014	0.3423	below_0.1	S3h1_A2h1
2769	A2h1_Snov	A2h1T0032125.1	444.4	0.1468	1.149	0.1278	below_0.1	analyzed
2769	S3h1_Snov	S3h1T0032579.1	442.6	0.1476	1.1598	0.1273	below_0.1	analyzed
2769	A2h1_Spol	A2h1T0032125.1	445.3	0.0934	0.394	0.2371	below_0.1	analyzed
2769	S3h1_Spol	S3h1T0032579.1	443.1	0.094	0.3885	0.2419	below_0.1	analyzed
276	A2h1_Slug	A2h1T0041004.1	8557.3	0.0726	0.7664	0.0947	below_0.1	analyzed
276	S3h1_Slug	S3h1T0024471.1	8559.5	0.0731	0.7563	0.0967	below_0.1	analyzed
276	S3h1_A2h1		8500.1	0.002	0.0155	0.1304	below_0.1	S3h1_A2h1
276	A2h1_Snov	A2h1T0041004.1	8534.3	0.0725	0.746	0.0972	below_0.1	analyzed
276	S3h1_Snov	S3h1T0024471.1	8535.6	0.0731	0.736	0.0993	below_0.1	analyzed
276	A2h1_Spol	A2h1T0041004.1	8587.3	0.0498	0.4491	0.1108	below_0.1	analyzed
276	S3h1_Spol	S3h1T0024471.1	8584	0.0502	0.4492	0.1117	below_0.1	analyzed
2770	A2h1_Slug	A2h1T0032119.2	2461.4	0.0517	0.6177	0.0838	below_0.1	analyzed
2770	S3h1_Slug	S3h1T0032584.5	2462.5	0.0526	0.6219	0.0846	below_0.1	analyzed
2770	S3h1_A2h1		2463.8	0.0012	0.0081	0.1498	below_0.1	S3h1_A2h1
2770	A2h1_Snov	A2h1T0032119.2	2447.5	0.047	0.5506	0.0854	below_0.1	analyzed
2770	S3h1_Snov	S3h1T0032584.5	2449	0.0483	0.548	0.0882	below_0.1	analyzed
2770	A2h1_Spol	A2h1T0032119.2	2460.5	0.0311	0.3305	0.094	below_0.1	analyzed
2770	S3h1_Spol	S3h1T0032584.5	2464.7	0.031	0.3406	0.0909	below_0.1	analyzed
2771	A2h1_Slug	A2h1T0003955.2	1361.5	0.1117	0.7796	0.1433	below_0.1	analyzed
2771	S3h1_Slug	S3h1T0003205.3	1365.1	0.1075	0.7727	0.1391	below_0.1	analyzed
2771	S3h1_A2h1		1306.2	0.0047	0.0128	0.3651	below_0.1	S3h1_A2h1
2771	A2h1_Snov	A2h1T0003955.2	1366.8	0.0969	0.7368	0.1315	below_0.1	analyzed
2771	S3h1_Snov	S3h1T0003205.3	1368	0.0957	0.7438	0.1287	below_0.1	analyzed
2771	A2h1_Spol	A2h1T0003955.2	1353.4	0.0925	0.4341	0.2131	below_0.1	analyzed
2771	S3h1_Spol	S3h1T0003205.3	1353.1	0.0943	0.4371	0.2157	below_0.1	analyzed
2772	A2h1_Slug	A2h1T0032115.1	1114.3	0.1183	1.3103	0.0903	below_0.1	analyzed
2772	S3h1_Slug	S3h1T0032595.1	1116.6	0.1177	1.3178	0.0893	below_0.1	analyzed
2772	S3h1_A2h1		1096.8	0.0027	0.0188	0.1459	below_0.1	S3h1_A2h1
2772	A2h1_Snov	A2h1T0032115.1	1110	0.123	1.0498	0.1172	below_0.1	analyzed
2772	S3h1_Snov	S3h1T0032595.1	1111.9	0.1236	1.0528	0.1174	below_0.1	analyzed
2772	A2h1_Spol	A2h1T0032115.1	1116.8	0.0693	0.4338	0.1596	below_0.1	analyzed
2772	S3h1_Spol	S3h1T0032595.1	1119.3	0.0688	0.4574	0.1505	below_0.1	analyzed
2773	A2h1_Slug	A2h1T0032105.2	3608.7	0.1127	0.7244	0.1555	below_0.1	analyzed
2773	S3h1_Slug	S3h1T0032601.1	3602	0.113	0.7322	0.1543	below_0.1	analyzed
2773	S3h1_A2h1		3564.1	0.0028	0.0118	0.2401	below_0.1	S3h1_A2h1
2773	A2h1_Snov	A2h1T0032105.2	3576.3	0.108	0.6581	0.1641	below_0.1	analyzed
2773	S3h1_Snov	S3h1T0032601.1	3570.5	0.109	0.652	0.1672	below_0.1	analyzed
2773	A2h1_Spol	A2h1T0032105.2	3583.5	0.074	0.3871	0.1912	below_0.1	analyzed
2773	S3h1_Spol	S3h1T0032601.1	3579.6	0.0753	0.3821	0.1971	below_0.1	analyzed
2774	A2h1_Slug	A2h1T0003960.1	1164	0.2065	0.9762	0.2116	below_0.1	analyzed
2774	S3h1_Slug	S3h1T0003207.1	1165.8	0.2104	1.0263	0.205	below_0.1	analyzed
2774	S3h1_A2h1		1193.3	0.0058	0.0179	0.3259	below_0.1	S3h1_A2h1
2774	A2h1_Snov	A2h1T0003960.1	1174.5	0.186	0.9394	0.1981	below_0.1	analyzed
2774	S3h1_Snov	S3h1T0003207.1	1179	0.19	0.9814	0.1936	below_0.1	analyzed
2774	A2h1_Spol	A2h1T0003960.1	1166.9	0.1383	0.5657	0.2444	below_0.1	analyzed
2774	S3h1_Spol	S3h1T0003207.1	1173.5	0.1418	0.5661	0.2505	below_0.1	analyzed
277	A2h1_Slug	A2h1T0041003.1	713	0.0056	0.4174	0.0134	below_0.1	analyzed
277	S3h1_Slug	S3h1T0024472.2	712.3	0.0056	0.4251	0.0132	below_0.1	analyzed
277	S3h1_A2h1		653.6	0	0.0038	0.001	below_0.1	S3h1_A2h1
277	A2h1_Snov	A2h1T0041003.1	709	0.0056	0.4358	0.0129	below_0.1	analyzed
277	S3h1_Snov	S3h1T0024472.2	708.3	0.0056	0.4437	0.0127	below_0.1	analyzed
277	A2h1_Spol	A2h1T0041003.1	698.4	0.0043	0.1919	0.0224	below_0.1	analyzed
277	S3h1_Spol	S3h1T0024472.2	699.9	0.0043	0.1871	0.023	below_0.1	analyzed
2780	A2h1_Slug	A2h1T0003964.1	1260.4	0.0866	0.7043	0.123	below_0.1	analyzed
2780	S3h1_Slug	S3h1T0003211.1	1260.8	0.0863	0.7233	0.1193	below_0.1	analyzed
2780	S3h1_A2h1		1251.1	0.0032	0.0055	0.5869	below_0.1	S3h1_A2h1
2780	A2h1_Snov	A2h1T0003964.1	1262.9	0.0894	0.8636	0.1036	below_0.1	analyzed
2780	S3h1_Snov	S3h1T0003211.1	1265.1	0.0879	0.8638	0.1018	below_0.1	analyzed
2780	A2h1_Spol	A2h1T0003964.1	1267.3	0.0715	0.3905	0.183	below_0.1	analyzed
2780	S3h1_Spol	S3h1T0003211.1	1265.7	0.0711	0.4027	0.1766	below_0.1	analyzed
2781	A2h1_Slug	A2h1T0003965.1	1000.8	0.0982	0.6508	0.1508	below_0.1	analyzed
2781	S3h1_Slug	S3h1T0003212.1	1000.8	0.0982	0.6508	0.1508	below_0.1	analyzed
2781	S3h1_A2h1		1064.1	0	0	0.001	below_0.1	S3h1_A2h1
2781	A2h1_Snov	A2h1T0003965.1	998.3	0.0938	0.7427	0.1264	below_0.1	analyzed
2781	S3h1_Snov	S3h1T0003212.1	998.3	0.0938	0.7427	0.1264	below_0.1	analyzed
2781	A2h1_Spol	A2h1T0003965.1	997.5	0.0443	0.3025	0.1465	below_0.1	analyzed
2781	S3h1_Spol	S3h1T0003212.1	997.5	0.0443	0.3025	0.1465	below_0.1	analyzed
2784	A2h1_Slug	A2h1T0032069.1	508.2	0.1276	0.4818	0.2649	below_0.1	analyzed
2784	S3h1_Slug	S3h1T0032655.1	507.9	0.1198	0.4908	0.2441	below_0.1	analyzed
2784	S3h1_A2h1		525.3	0.0057	0.0144	0.4007	below_0.1	S3h1_A2h1
2784	A2h1_Snov	A2h1T0032069.1	494.9	0.1414	0.5913	0.2391	below_0.1	analyzed
2784	S3h1_Snov	S3h1T0032655.1	494.2	0.1394	0.5589	0.2494	below_0.1	analyzed
2784	A2h1_Spol	A2h1T0032069.1	504.5	0.0949	0.2956	0.3212	below_0.1	analyzed
2784	S3h1_Spol	S3h1T0032655.1	506.6	0.0896	0.3076	0.2911	below_0.1	analyzed
2785	A2h1_Slug	A2h1T0032065.1	357.5	0.0634	1.0932	0.058	below_0.1	analyzed
2785	S3h1_Slug	S3h1T0032659.1	362.3	0.0658	1.0661	0.0617	below_0.1	analyzed
2785	S3h1_A2h1		378.1	0.0028	0.0301	0.093	below_0.1	S3h1_A2h1
2785	A2h1_Snov	A2h1T0032065.1	358.1	0.0633	0.8539	0.0742	below_0.1	analyzed
2785	S3h1_Snov	S3h1T0032659.1	362.6	0.0659	0.8333	0.079	below_0.1	analyzed
2785	A2h1_Spol	A2h1T0032065.1	360.7	0.0407	0.5162	0.0789	below_0.1	analyzed
2785	S3h1_Spol	S3h1T0032659.1	363.9	0.0435	0.5634	0.0773	below_0.1	analyzed
2787	A2h1_Slug	A2h1T0003968.1	572.1	0.0198	1.0381	0.019	below_0.1	analyzed
2787	S3h1_Slug	S3h1T0003215.1	570.3	0.0198	0.9884	0.0201	below_0.1	analyzed
2787	S3h1_A2h1		597.9	0	0.0377	0.001	below_0.1	S3h1_A2h1
2787	A2h1_Snov	A2h1T0003968.1	558.7	0.0221	0.9744	0.0227	below_0.1	analyzed
2787	S3h1_Snov	S3h1T0003215.1	556.6	0.0222	0.9298	0.0239	below_0.1	analyzed
2787	A2h1_Spol	A2h1T0003968.1	564.3	0.0126	0.5124	0.0245	below_0.1	analyzed
2787	S3h1_Spol	S3h1T0003215.1	562	0.0126	0.4528	0.0279	below_0.1	analyzed
2788	A2h1_Slug	A2h1T0032061.2	1091.8	0.0444	0.8209	0.0541	below_0.1	analyzed
2788	S3h1_Slug	S3h1T0032662.1	1091	0.0444	0.7806	0.0569	below_0.1	analyzed
2788	S3h1_A2h1		1134.8	0	0.0156	0.001	below_0.1	S3h1_A2h1
2788	A2h1_Snov	A2h1T0032061.2	1070.1	0.0308	0.8483	0.0363	below_0.1	analyzed
2788	S3h1_Snov	S3h1T0032662.1	1067.5	0.0309	0.8231	0.0375	below_0.1	analyzed
2788	A2h1_Spol	A2h1T0032061.2	1075.3	0.0318	0.4003	0.0795	below_0.1	analyzed
2788	S3h1_Spol	S3h1T0032662.1	1072.1	0.0319	0.3856	0.0829	below_0.1	analyzed
278	A2h1_Slug	A2h1T0041000.1	829.6	0.0473	0.6693	0.0706	below_0.1	analyzed
278	S3h1_Slug	S3h1T0024476.1	824.7	0.0505	0.6381	0.0792	below_0.1	analyzed
278	S3h1_A2h1		828.9	0.0024	0.0327	0.0743	below_0.1	S3h1_A2h1
278	A2h1_Snov	A2h1T0041000.1	830.7	0.0552	0.7768	0.071	below_0.1	analyzed
278	S3h1_Snov	S3h1T0024476.1	827.5	0.057	0.7688	0.0742	below_0.1	analyzed
278	A2h1_Spol	A2h1T0041000.1	832.1	0.0448	0.3504	0.1278	below_0.1	analyzed
278	S3h1_Spol	S3h1T0024476.1	825.3	0.0482	0.3443	0.14	below_0.1	analyzed
2790	A2h1_Slug	A2h1T0032053.1	1140.5	0.0364	0.6531	0.0557	below_0.1	analyzed
2790	S3h1_Slug	S3h1T0032668.1	1141	0.0354	0.6382	0.0555	below_0.1	analyzed
2790	S3h1_A2h1		1091.4	0.0009	0.0098	0.0951	below_0.1	S3h1_A2h1
2790	A2h1_Snov	A2h1T0032053.1	1148.7	0.0377	0.6575	0.0573	below_0.1	analyzed
2790	S3h1_Snov	S3h1T0032668.1	1149.6	0.0367	0.6447	0.057	below_0.1	analyzed
2790	A2h1_Spol	A2h1T0032053.1	1150.9	0.0212	0.3239	0.0655	below_0.1	analyzed
2790	S3h1_Spol	S3h1T0032668.1	1152.4	0.0203	0.3163	0.0641	below_0.1	analyzed
2793	A2h1_Slug	A2h1T0032047.3	784.8	0.0348	0.3862	0.0902	below_0.1	analyzed
2793	S3h1_Slug	S3h1T0032673.3	784	0.0349	0.3936	0.0886	below_0.1	analyzed
2793	S3h1_A2h1		699	0	0.0032	0.001	below_0.1	S3h1_A2h1
2793	A2h1_Snov	A2h1T0032047.3	780.4	0.039	0.3463	0.1127	below_0.1	analyzed
2793	S3h1_Snov	S3h1T0032673.3	779.6	0.0391	0.3532	0.1106	below_0.1	analyzed
2793	A2h1_Spol	A2h1T0032047.3	785.8	0.021	0.1758	0.1196	below_0.1	analyzed
2793	S3h1_Spol	S3h1T0032673.3	786.8	0.021	0.1705	0.1232	below_0.1	analyzed
2797	A2h1_Slug	A2h1T0003970.1	3307.4	0.1481	0.7838	0.189	below_0.1	analyzed
2797	S3h1_Slug	S3h1T0003216.1	3305.7	0.1486	0.7887	0.1885	below_0.1	analyzed
2797	S3h1_A2h1		3379.7	0.0021	0.0079	0.262	below_0.1	S3h1_A2h1
2797	A2h1_Snov	A2h1T0003970.1	3280.3	0.1469	0.9443	0.1555	below_0.1	analyzed
2797	S3h1_Snov	S3h1T0003216.1	3278.7	0.1466	0.9629	0.1522	below_0.1	analyzed
2797	A2h1_Spol	A2h1T0003970.1	3309.6	0.0854	0.4386	0.1947	below_0.1	analyzed
2797	S3h1_Spol	S3h1T0003216.1	3306.7	0.0859	0.4439	0.1935	below_0.1	analyzed
279	A2h1_Slug	A2h1T0040995.1	485.2	0.1356	0.8877	0.1527	below_0.1	analyzed
279	S3h1_Slug	S3h1T0024480.1	485.2	0.1356	0.8877	0.1527	below_0.1	analyzed
279	S3h1_A2h1		501	0	0	0.001	below_0.1	S3h1_A2h1
279	A2h1_Snov	A2h1T0040995.1	488.4	0.1221	0.7512	0.1625	below_0.1	analyzed
279	S3h1_Snov	S3h1T0024480.1	488.4	0.1221	0.7512	0.1625	below_0.1	analyzed
279	A2h1_Spol	A2h1T0040995.1	494.6	0.0803	0.4405	0.1823	below_0.1	analyzed
279	S3h1_Spol	S3h1T0024480.1	494.6	0.0803	0.4405	0.1823	below_0.1	analyzed
2804	A2h1_Slug	A2h1T0003971.1	732.2	0.0282	0.6677	0.0422	below_0.1	analyzed
2804	S3h1_Slug	S3h1T0003218.1	732	0.0267	0.7079	0.0378	below_0.1	analyzed
2804	S3h1_A2h1		716.2	0.0014	0.0146	0.0961	below_0.1	S3h1_A2h1
2804	A2h1_Snov	A2h1T0003971.1	728.7	0.0254	0.6762	0.0376	below_0.1	analyzed
2804	S3h1_Snov	S3h1T0003218.1	728.2	0.024	0.6773	0.0355	below_0.1	analyzed
2804	A2h1_Spol	A2h1T0003971.1	726.8	0.024	0.4043	0.0593	below_0.1	analyzed
2804	S3h1_Spol	S3h1T0003218.1	727.4	0.0225	0.416	0.0541	below_0.1	analyzed
2807	A2h1_Slug	A2h1T0031844.2	2862.5	0.0599	0.9307	0.0644	below_0.1	analyzed
2807	S3h1_Slug	S3h1T0032719.3	2862.4	0.0603	0.9501	0.0635	below_0.1	analyzed
2807	S3h1_A2h1		2866.5	0.0018	0.0162	0.1082	below_0.1	S3h1_A2h1
2807	A2h1_Snov	A2h1T0031844.2	2897.6	0.0612	0.7601	0.0805	below_0.1	analyzed
2807	S3h1_Snov	S3h1T0032719.3	2891.8	0.0625	0.7531	0.083	below_0.1	analyzed
2807	A2h1_Spol	A2h1T0031844.2	2877.3	0.0597	0.4275	0.1397	below_0.1	analyzed
2807	S3h1_Spol	S3h1T0032719.3	2874.2	0.0602	0.4166	0.1445	below_0.1	analyzed
2808	A2h1_Slug	A2h1T0031837.1	2681	0.0473	0.6726	0.0703	below_0.1	analyzed
2808	S3h1_Slug	S3h1T0032721.1	2684.1	0.0459	0.6674	0.0688	below_0.1	analyzed
2808	S3h1_A2h1		2617	0.0012	0.012	0.0965	below_0.1	S3h1_A2h1
2808	A2h1_Snov	A2h1T0031837.1	2669.7	0.0449	0.6205	0.0723	below_0.1	analyzed
2808	S3h1_Snov	S3h1T0032721.1	2671.8	0.0436	0.6202	0.0704	below_0.1	analyzed
2808	A2h1_Spol	A2h1T0031837.1	2679.7	0.0315	0.3681	0.0856	below_0.1	analyzed
2808	S3h1_Spol	S3h1T0032721.1	2679.2	0.0304	0.3629	0.0836	below_0.1	analyzed
2809	A2h1_Slug	A2h1T0031836.1	464.7	0.0581	1.4604	0.0398	below_0.1	analyzed
2809	S3h1_Slug	S3h1T0032722.4	464.2	0.0583	1.3653	0.0427	below_0.1	analyzed
2809	S3h1_A2h1		485.1	0	0.0114	0.001	below_0.1	S3h1_A2h1
2809	A2h1_Snov	A2h1T0031836.1	450.5	0.0566	1.2497	0.0453	below_0.1	analyzed
2809	S3h1_Snov	S3h1T0032722.4	450.5	0.0566	1.3362	0.0423	below_0.1	analyzed
2809	A2h1_Spol	A2h1T0031836.1	462	0.0221	0.3357	0.0658	below_0.1	analyzed
2809	S3h1_Spol	S3h1T0032722.4	463.8	0.022	0.3417	0.0643	below_0.1	analyzed
280	A2h1_Slug	A2h1T0040994.3	283.8	0.0529	0.5741	0.0921	below_0.1	analyzed
280	S3h1_Slug	S3h1T0024481.2	283.9	0.0529	0.5795	0.0912	below_0.1	analyzed
280	S3h1_A2h1		267.8	0	0.0165	0.001	below_0.1	S3h1_A2h1
280	A2h1_Snov	A2h1T0040994.3	285.7	0.0328	0.4433	0.0739	below_0.1	analyzed
280	S3h1_Snov	S3h1T0024481.2	285.8	0.0328	0.4455	0.0735	below_0.1	analyzed
280	A2h1_Spol	A2h1T0040994.3	284.8	0.0635	0.1896	0.3351	below_0.1	analyzed
280	S3h1_Spol	S3h1T0024481.2	284.2	0.0638	0.2179	0.2927	below_0.1	analyzed
2810	A2h1_Slug	A2h1T0031822.6	487.7	0.4397		0.0058	min_0.1	analyzed
2810	S3h1_Slug	S3h1T0032728.1	492.3	0.4133		0.0052	min_0.1	analyzed
2810	S3h1_A2h1		527.5	0.0408	0.1519	0.2686	min_0.1	S3h1_A2h1
2810	A2h1_Snov	A2h1T0031822.6	508.9	0.0747	1.0426	0.0717	min_0.1	analyzed
2810	S3h1_Snov	S3h1T0032728.1	501.1	0.0399	0.7798	0.0511	min_0.1	analyzed
2810	A2h1_Spol	A2h1T0031822.6	507.2	0.0649	0.6073	0.1069	min_0.1	analyzed
2810	S3h1_Spol	S3h1T0032728.1	489.4	0.0295	0.3997	0.0739	min_0.1	analyzed
2812	A2h1_Slug	A2h1T0031820.3	1008.4	0.0357	0.5624	0.0635	below_0.1	analyzed
2812	S3h1_Slug	S3h1T0032731.2	1006.1	0.0347	0.5647	0.0615	below_0.1	analyzed
2812	S3h1_A2h1		988.2	0.001	0.0083	0.122	below_0.1	S3h1_A2h1
2812	A2h1_Snov	A2h1T0031820.3	965.5	0.0332	0.6181	0.0537	below_0.1	analyzed
2812	S3h1_Snov	S3h1T0032731.2	966.7	0.032	0.6239	0.0513	below_0.1	analyzed
2812	A2h1_Spol	A2h1T0031820.3	1002.6	0.0223	0.3469	0.0643	below_0.1	analyzed
2812	S3h1_Spol	S3h1T0032731.2	1004.4	0.0212	0.3533	0.0601	below_0.1	analyzed
2813	A2h1_Slug	A2h1T0031813.1	1325.6	0.0455	0.8482	0.0536	below_0.1	analyzed
2813	S3h1_Slug	S3h1T0032733.1	1319	0.0365	0.8107	0.045	below_0.1	analyzed
2813	S3h1_A2h1		1404.6	0.0093	0.0211	0.4415	below_0.1	S3h1_A2h1
2813	A2h1_Snov	A2h1T0031813.1	1308.6	0.0418	0.7312	0.0572	below_0.1	analyzed
2813	S3h1_Snov	S3h1T0032733.1	1303.2	0.0343	0.7026	0.0489	below_0.1	analyzed
2813	A2h1_Spol	A2h1T0031813.1	1327.1	0.0298	0.4424	0.0674	below_0.1	analyzed
2813	S3h1_Spol	S3h1T0032733.1	1314.8	0.0211	0.4127	0.0512	below_0.1	analyzed
2814	A2h1_Slug	A2h1T0031805.4	681.6	0.0558	1.2612	0.0443	below_0.1	analyzed
2814	S3h1_Slug	S3h1T0032739.3	682.8	0.0574	1.1538	0.0497	below_0.1	analyzed
2814	S3h1_A2h1		695	0.0014	0.0344	0.0415	below_0.1	S3h1_A2h1
2814	A2h1_Snov	A2h1T0031805.4	694.1	0.0447	1.0154	0.0441	below_0.1	analyzed
2814	S3h1_Snov	S3h1T0032739.3	695.6	0.0462	0.9559	0.0483	below_0.1	analyzed
2814	A2h1_Spol	A2h1T0031805.4	689.9	0.0421	0.6064	0.0694	below_0.1	analyzed
2814	S3h1_Spol	S3h1T0032739.3	689.9	0.0437	0.5604	0.0779	below_0.1	analyzed
2815	A2h1_Slug	A2h1T0031798.2	1692.3	0.0163	0.5657	0.0289	below_0.1	analyzed
2815	S3h1_Slug	S3h1T0032744.1	1695.3	0.0157	0.5774	0.0272	below_0.1	analyzed
2815	S3h1_A2h1		1604.4	0.0006	0.0117	0.0543	below_0.1	S3h1_A2h1
2815	A2h1_Snov	A2h1T0031798.2	1675.4	0.0195	0.6189	0.0316	below_0.1	analyzed
2815	S3h1_Snov	S3h1T0032744.1	1679.3	0.0189	0.6279	0.0301	below_0.1	analyzed
2815	A2h1_Spol	A2h1T0031798.2	1655.2	0.0142	0.3191	0.0445	below_0.1	analyzed
2815	S3h1_Spol	S3h1T0032744.1	1658.6	0.0135	0.3299	0.041	below_0.1	analyzed
2816	A2h1_Slug	A2h1T0031796.1	5548	0.0339	0.6491	0.0523	below_0.1	analyzed
2816	S3h1_Slug	S3h1T0032746.1	5546	0.0338	0.6518	0.0518	below_0.1	analyzed
2816	S3h1_A2h1		5440.7	0.0009	0.0091	0.1011	below_0.1	S3h1_A2h1
2816	A2h1_Snov	A2h1T0031796.1	5459.1	0.0329	0.5721	0.0575	below_0.1	analyzed
2816	S3h1_Snov	S3h1T0032746.1	5457.2	0.0329	0.5713	0.0576	below_0.1	analyzed
2816	A2h1_Spol	A2h1T0031796.1	5517.9	0.0173	0.3014	0.0576	below_0.1	analyzed
2816	S3h1_Spol	S3h1T0032746.1	5514.5	0.0172	0.3031	0.0566	below_0.1	analyzed
2817	A2h1_Slug	A2h1T0031794.1	515.8	0.0608	0.4791	0.1269	below_0.1	analyzed
2817	S3h1_Slug	S3h1T0032749.1	514.4	0.061	0.488	0.125	below_0.1	analyzed
2817	S3h1_A2h1		465.3	0	0.005	0.001	below_0.1	S3h1_A2h1
2817	A2h1_Snov	A2h1T0031794.1	505.6	0.0673	0.4635	0.1452	below_0.1	analyzed
2817	S3h1_Snov	S3h1T0032749.1	505.3	0.0673	0.4485	0.1501	below_0.1	analyzed
2817	A2h1_Spol	A2h1T0031794.1	507	0.0438	0.2446	0.1791	below_0.1	analyzed
2817	S3h1_Spol	S3h1T0032749.1	507	0.0437	0.2352	0.186	below_0.1	analyzed
2819	A2h1_Slug	A2h1T0031788.2	569	0.0053	0.6307	0.0083	below_0.1	analyzed
2819	S3h1_Slug	S3h1T0032753.2	569	0.0053	0.6307	0.0083	below_0.1	analyzed
2819	S3h1_A2h1		566.5	0	0	0.0165	below_0.1	S3h1_A2h1
2819	A2h1_Snov	A2h1T0031788.2	563.7	0.0018	0.6017	0.0029	below_0.1	analyzed
2819	S3h1_Snov	S3h1T0032753.2	563.7	0.0018	0.6017	0.0029	below_0.1	analyzed
2819	A2h1_Spol	A2h1T0031788.2	549.8	0.0002	0.1569	0.001	below_0.1	analyzed
2819	S3h1_Spol	S3h1T0032753.2	549.8	0.0002	0.1569	0.001	below_0.1	analyzed
281	A2h1_Slug	A2h1T0040993.1	310.6	0.0478	0.4842	0.0987	below_0.1	analyzed
281	S3h1_Slug	S3h1T0024482.1	313	0.0474	0.4265	0.1111	below_0.1	analyzed
281	S3h1_A2h1		319.4	0.0001	0.0536	0.001	below_0.1	S3h1_A2h1
281	A2h1_Snov	A2h1T0040993.1	309	0.0485	0.527	0.092	below_0.1	analyzed
281	S3h1_Snov	S3h1T0024482.1	311.1	0.0481	0.4687	0.1027	below_0.1	analyzed
281	A2h1_Spol	A2h1T0040993.1	309.9	0.0263	0.2059	0.1275	below_0.1	analyzed
281	S3h1_Spol	S3h1T0024482.1	313.3	0.0259	0.2514	0.103	below_0.1	analyzed
2820	A2h1_Slug	A2h1T0031783.1	854.1	0.0171	0.474	0.0362	below_0.1	analyzed
2820	S3h1_Slug	S3h1T0032759.1	854.4	0.0171	0.497	0.0344	below_0.1	analyzed
2820	S3h1_A2h1		873.7	0	0.0118	0.001	below_0.1	S3h1_A2h1
2820	A2h1_Snov	A2h1T0031783.1	842.9	0.0173	0.4454	0.0389	below_0.1	analyzed
2820	S3h1_Snov	S3h1T0032759.1	843.3	0.0173	0.4671	0.0371	below_0.1	analyzed
2820	A2h1_Spol	A2h1T0031783.1	845.4	0.0061	0.273	0.0223	below_0.1	analyzed
2820	S3h1_Spol	S3h1T0032759.1	845.4	0.0061	0.2679	0.0227	below_0.1	analyzed
2821	A2h1_Slug	A2h1T0031780.1	475.1	0.0991	0.9467	0.1046	below_0.1	analyzed
2821	S3h1_Slug	S3h1T0032760.2	474.4	0.0993	0.8986	0.1105	below_0.1	analyzed
2821	S3h1_A2h1		493	0	0.0167	0.001	below_0.1	S3h1_A2h1
2821	A2h1_Snov	A2h1T0031780.1	482.3	0.017	0.8092	0.021	below_0.1	analyzed
2821	S3h1_Snov	S3h1T0032760.2	483.5	0.017	0.8568	0.0198	below_0.1	analyzed
2821	A2h1_Spol	A2h1T0031780.1	468.8	0.0129	0.3653	0.0354	below_0.1	analyzed
2821	S3h1_Spol	S3h1T0032760.2	471	0.0129	0.3931	0.0327	below_0.1	analyzed
2822	A2h1_Slug	A2h1T0031776.2	739.8	0.0136	0.646	0.021	below_0.1	analyzed
2822	S3h1_Slug	S3h1T0032763.1	739.5	0.0136	0.6451	0.021	below_0.1	analyzed
2822	S3h1_A2h1		610	0	0.0032	0.001	below_0.1	S3h1_A2h1
2822	A2h1_Snov	A2h1T0031776.2	750.5	0.0106	0.6042	0.0176	below_0.1	analyzed
2822	S3h1_Snov	S3h1T0032763.1	750.3	0.0107	0.6037	0.0176	below_0.1	analyzed
2822	A2h1_Spol	A2h1T0031776.2	736.8	0.0081	0.301	0.027	below_0.1	analyzed
2822	S3h1_Spol	S3h1T0032763.1	736.5	0.0081	0.3005	0.027	below_0.1	analyzed
2823	A2h1_Slug	A2h1T0031771.1	550.3	0.0317	0.6166	0.0514	below_0.1	analyzed
2823	S3h1_Slug	S3h1T0032766.2	549.9	0.0298	0.5988	0.0498	below_0.1	analyzed
2823	S3h1_A2h1		550.2	0.0018	0.0077	0.2345	below_0.1	S3h1_A2h1
2823	A2h1_Snov	A2h1T0031771.1	553.1	0.0219	0.6694	0.0327	below_0.1	analyzed
2823	S3h1_Snov	S3h1T0032766.2	553.1	0.02	0.6546	0.0306	below_0.1	analyzed
2823	A2h1_Spol	A2h1T0031771.1	549.7	0.0222	0.2453	0.0905	below_0.1	analyzed
2823	S3h1_Spol	S3h1T0032766.2	549.3	0.0203	0.2346	0.0866	below_0.1	analyzed
2824	A2h1_Slug	A2h1T0003977.2	915.2	0.2353	1.1699	0.2011	below_0.1	analyzed
2824	S3h1_Slug	S3h1T0003225.3	916.2	0.234	1.1753	0.1991	below_0.1	analyzed
2824	S3h1_A2h1		908.2	0.0022	0	99	below_0.1	S3h1_A2h1
2824	A2h1_Snov	A2h1T0003977.2	916.3	0.2301	1.1188	0.2057	below_0.1	analyzed
2824	S3h1_Snov	S3h1T0003225.3	917.1	0.2289	1.1238	0.2037	below_0.1	analyzed
2824	A2h1_Spol	A2h1T0003977.2	941.4	0.1378	0.6133	0.2247	below_0.1	analyzed
2824	S3h1_Spol	S3h1T0003225.3	942.3	0.1369	0.6217	0.2202	below_0.1	analyzed
2825	A2h1_Slug	A2h1T0031766.1	1096.7	0.0884	0.495	0.1785	below_0.1	analyzed
2825	S3h1_Slug	S3h1T0032769.2	1095.2	0.0896	0.5085	0.1761	below_0.1	analyzed
2825	S3h1_A2h1		1107.4	0.0009	0.0078	0.115	below_0.1	S3h1_A2h1
2825	A2h1_Snov	A2h1T0031766.1	1129.7	0.0807	0.4599	0.1754	below_0.1	analyzed
2825	S3h1_Snov	S3h1T0032769.2	1128.1	0.0818	0.4724	0.1731	below_0.1	analyzed
2825	A2h1_Spol	A2h1T0031766.1	1112.3	0.1236	0.342	0.3614	below_0.1	analyzed
2825	S3h1_Spol	S3h1T0032769.2	1110.7	0.1248	0.3536	0.3531	below_0.1	analyzed
2826	A2h1_Slug	A2h1T0031764.3	461.7	0.0729	0.8335	0.0875	below_0.1	analyzed
2826	S3h1_Slug	S3h1T0032774.1	460.6	0.0757	0.7959	0.0951	below_0.1	analyzed
2826	S3h1_A2h1		408.1	0.0025	0.0063	0.3949	below_0.1	S3h1_A2h1
2826	A2h1_Snov	A2h1T0031764.3	440.8	0.0837	0.8338	0.1004	below_0.1	analyzed
2826	S3h1_Snov	S3h1T0032774.1	439.5	0.0866	0.7997	0.1083	below_0.1	analyzed
2826	A2h1_Spol	A2h1T0031764.3	445.6	0.0496	0.4395	0.1128	below_0.1	analyzed
2826	S3h1_Spol	S3h1T0032774.1	444	0.0522	0.4161	0.1256	below_0.1	analyzed
2828	A2h1_Slug	A2h1T0031755.1	331.5	0.0152	0.7876	0.0194	below_0.1	analyzed
2828	S3h1_Slug	S3h1T0032789.1	331.5	0.0152	0.7728	0.0197	below_0.1	analyzed
2828	S3h1_A2h1		335.4	0	0.0184	0.001	below_0.1	S3h1_A2h1
2828	A2h1_Snov	A2h1T0031755.1	336.7	0.0006	0.6403	0.001	below_0.1	analyzed
2828	S3h1_Snov	S3h1T0032789.1	336.5	0.0006	0.5838	0.001	below_0.1	analyzed
2828	A2h1_Spol	A2h1T0031755.1	341	0.0004	0.3602	0.001	below_0.1	analyzed
2828	S3h1_Spol	S3h1T0032789.1	340.8	0.0003	0.3426	0.001	below_0.1	analyzed
2829	A2h1_Slug	A2h1T0031745.5	815.3	0.0161	0.5283	0.0306	below_0.1	analyzed
2829	S3h1_Slug	S3h1T0032794.1	819.2	0.0212	0.5453	0.0388	below_0.1	analyzed
2829	S3h1_A2h1		834.7	0.0083	0.0145	0.5691	below_0.1	S3h1_A2h1
2829	A2h1_Snov	A2h1T0031745.5	810.4	0.0175	0.4744	0.037	below_0.1	analyzed
2829	S3h1_Snov	S3h1T0032794.1	814	0.0239	0.4893	0.0489	below_0.1	analyzed
2829	A2h1_Spol	A2h1T0031745.5	825.6	0.011	0.2616	0.0419	below_0.1	analyzed
2829	S3h1_Spol	S3h1T0032794.1	830.7	0.016	0.2757	0.0579	below_0.1	analyzed
282	A2h1_Slug	A2h1T0040985.1	563.4	0.0163	0.829	0.0197	below_0.1	analyzed
282	S3h1_Slug	S3h1T0024483.1	563.4	0.0163	0.829	0.0197	below_0.1	analyzed
282	S3h1_A2h1		582.1	0	0	0.001	below_0.1	S3h1_A2h1
282	A2h1_Snov	A2h1T0040985.1	563.3	0.0164	0.6831	0.024	below_0.1	analyzed
282	S3h1_Snov	S3h1T0024483.1	563.3	0.0164	0.6831	0.024	below_0.1	analyzed
282	A2h1_Spol	A2h1T0040985.1	583.4	0.0229	0.4008	0.057	below_0.1	analyzed
282	S3h1_Spol	S3h1T0024483.1	583.4	0.0229	0.4008	0.057	below_0.1	analyzed
2830	A2h1_Slug	A2h1T0031743.2	728.3	0.084	1.004	0.0836	below_0.1	analyzed
2830	S3h1_Slug	S3h1T0032798.2	730.4	0.0834	1.0285	0.0811	below_0.1	analyzed
2830	S3h1_A2h1		790.3	0.0025	0.0179	0.1391	below_0.1	S3h1_A2h1
2830	A2h1_Snov	A2h1T0031743.2	746.2	0.066	0.8493	0.0777	below_0.1	analyzed
2830	S3h1_Snov	S3h1T0032798.2	747.6	0.0655	0.8871	0.0739	below_0.1	analyzed
2830	A2h1_Spol	A2h1T0031743.2	745.5	0.03	0.4675	0.0643	below_0.1	analyzed
2830	S3h1_Spol	S3h1T0032798.2	749.3	0.0299	0.476	0.0628	below_0.1	analyzed
2831	A2h1_Slug	A2h1T0031732.4	5053.7	0.0305	0.7219	0.0423	below_0.1	analyzed
2831	S3h1_Slug	S3h1T0032803.2	5054.2	0.0299	0.7034	0.0426	below_0.1	analyzed
2831	S3h1_A2h1		5079.9	0.0008	0.0163	0.0482	below_0.1	S3h1_A2h1
2831	A2h1_Snov	A2h1T0031732.4	5046.1	0.0324	0.7366	0.044	below_0.1	analyzed
2831	S3h1_Snov	S3h1T0032803.2	5051.4	0.0317	0.7149	0.0444	below_0.1	analyzed
2831	A2h1_Spol	A2h1T0031732.4	5049.4	0.024	0.4394	0.0546	below_0.1	analyzed
2831	S3h1_Spol	S3h1T0032803.2	5047.1	0.0234	0.4288	0.0546	below_0.1	analyzed
2832	A2h1_Slug	A2h1T0031723.2	2155.7	0.056	0.7228	0.0775	below_0.1	analyzed
2832	S3h1_Slug	S3h1T0032819.1	2154.4	0.0561	0.736	0.0762	below_0.1	analyzed
2832	S3h1_A2h1		2081.2	0.001	0.0097	0.0995	below_0.1	S3h1_A2h1
2832	A2h1_Snov	A2h1T0031723.2	2151.7	0.0515	0.775	0.0664	below_0.1	analyzed
2832	S3h1_Snov	S3h1T0032819.1	2151.3	0.0516	0.7799	0.0661	below_0.1	analyzed
2832	A2h1_Spol	A2h1T0031723.2	2168.7	0.044	0.4546	0.0967	below_0.1	analyzed
2832	S3h1_Spol	S3h1T0032819.1	2166.7	0.044	0.4671	0.0943	below_0.1	analyzed
2833	A2h1_Slug	A2h1T0031722.1	410.4	0.3021	0.5304	0.5695	below_0.1	analyzed
2833	S3h1_Slug	S3h1T0032820.1	411	0.3023	0.5547	0.5449	below_0.1	analyzed
2833	S3h1_A2h1		432.6	0	0.0107	0.001	below_0.1	S3h1_A2h1
2833	A2h1_Snov	A2h1T0031722.1	413.3	0.26	0.8265	0.3147	below_0.1	analyzed
2833	S3h1_Snov	S3h1T0032820.1	414	0.2587	0.8681	0.298	below_0.1	analyzed
2833	A2h1_Spol	A2h1T0031722.1	412.3	0.1359	0.6034	0.2252	below_0.1	analyzed
2833	S3h1_Spol	S3h1T0032820.1	413.2	0.1352	0.634	0.2132	below_0.1	analyzed
2834	A2h1_Slug	A2h1T0031715.1	4752.1	0.0586	0.806	0.0727	below_0.1	analyzed
2834	S3h1_Slug	S3h1T0032821.1	4751.2	0.0593	0.7945	0.0747	below_0.1	analyzed
2834	S3h1_A2h1		4742.6	0.0025	0.0102	0.2488	below_0.1	S3h1_A2h1
2834	A2h1_Snov	A2h1T0031715.1	4722.9	0.0525	0.8275	0.0635	below_0.1	analyzed
2834	S3h1_Snov	S3h1T0032821.1	4720.8	0.053	0.815	0.065	below_0.1	analyzed
2834	A2h1_Spol	A2h1T0031715.1	4778.8	0.0409	0.4204	0.0974	below_0.1	analyzed
2834	S3h1_Spol	S3h1T0032821.1	4772.8	0.0411	0.4132	0.0994	below_0.1	analyzed
2835	A2h1_Slug	A2h1T0031713.1	992.8	0.0313	0.6538	0.0478	below_0.1	analyzed
2835	S3h1_Slug	S3h1T0032822.1	992.8	0.0313	0.6538	0.0478	below_0.1	analyzed
2835	S3h1_A2h1		991.9	0	0	0.001	below_0.1	S3h1_A2h1
2835	A2h1_Snov	A2h1T0031713.1	987.7	0.0338	0.5277	0.064	below_0.1	analyzed
2835	S3h1_Snov	S3h1T0032822.1	987.7	0.0338	0.5277	0.064	below_0.1	analyzed
2835	A2h1_Spol	A2h1T0031713.1	971	0.0191	0.2662	0.0718	below_0.1	analyzed
2835	S3h1_Spol	S3h1T0032822.1	971	0.0191	0.2662	0.0718	below_0.1	analyzed
2836	A2h1_Slug	A2h1T0031711.1	475.9	0.1634	1.098	0.1488	below_0.1	analyzed
2836	S3h1_Slug	S3h1T0032825.1	475.2	0.1636	1.1326	0.1445	below_0.1	analyzed
2836	S3h1_A2h1		407.3	0	0.0046	0.001	below_0.1	S3h1_A2h1
2836	A2h1_Snov	A2h1T0031711.1	473.8	0.1352	0.8532	0.1585	below_0.1	analyzed
2836	S3h1_Snov	S3h1T0032825.1	473	0.1354	0.8771	0.1544	below_0.1	analyzed
2836	A2h1_Spol	A2h1T0031711.1	478.4	0.099	0.444	0.2231	below_0.1	analyzed
2836	S3h1_Spol	S3h1T0032825.1	477.7	0.0992	0.4544	0.2183	below_0.1	analyzed
2837	A2h1_Slug	A2h1T0031709.8	1265.3	0.2861	1.2248	0.2336	below_0.1	analyzed
2837	S3h1_Slug	S3h1T0032827.3	1267.4	0.2842	1.1784	0.2412	below_0.1	analyzed
2837	S3h1_A2h1		1158.6	0.0061	0.0074	0.823	below_0.1	S3h1_A2h1
2837	A2h1_Snov	A2h1T0031709.8	1271.2	0.2695	1.0404	0.259	below_0.1	analyzed
2837	S3h1_Snov	S3h1T0032827.3	1274.2	0.2689	1.0111	0.2659	below_0.1	analyzed
2837	A2h1_Spol	A2h1T0031709.8	1255.3	0.2288	0.6445	0.355	below_0.1	analyzed
2837	S3h1_Spol	S3h1T0032827.3	1256.7	0.2258	0.6498	0.3476	below_0.1	analyzed
2838	A2h1_Slug	A2h1T0003981.1	1157.1	0.0177	0.4526	0.0391	below_0.1	analyzed
2838	S3h1_Slug	S3h1T0003229.1	1170.7	0.0443	0.5094	0.087	below_0.1	analyzed
2838	S3h1_A2h1		1209.4	0.0324	0.0221	1.466	below_0.1	S3h1_A2h1
2838	A2h1_Snov	A2h1T0003981.1	1168.6	0.0201	0.4934	0.0408	below_0.1	analyzed
2838	S3h1_Snov	S3h1T0003229.1	1180.8	0.0488	0.5469	0.0893	below_0.1	analyzed
2838	A2h1_Spol	A2h1T0003981.1	1147.8	0.0197	0.2003	0.0985	below_0.1	analyzed
2838	S3h1_Spol	S3h1T0003229.1	1183.7	0.043	0.2489	0.1728	below_0.1	analyzed
2839	A2h1_Slug	A2h1T0031707.1	470.7	0.0983	1.3153	0.0747	below_0.1	analyzed
2839	S3h1_Slug	S3h1T0032830.1	469	0.0988	1.3034	0.0758	below_0.1	analyzed
2839	S3h1_A2h1		501.6	0	0.0203	0.001	below_0.1	S3h1_A2h1
2839	A2h1_Snov	A2h1T0031707.1	469.1	0.0948	1.3222	0.0717	below_0.1	analyzed
2839	S3h1_Snov	S3h1T0032830.1	470.9	0.0942	1.3384	0.0704	below_0.1	analyzed
2839	A2h1_Spol	A2h1T0031707.1	463.3	0.0603	0.3119	0.1935	below_0.1	analyzed
2839	S3h1_Spol	S3h1T0032830.1	466.1	0.0597	0.3046	0.196	below_0.1	analyzed
283	A2h1_Slug	A2h1T0003156.1	997.4	0.0892	0.7737	0.1153	below_0.1	analyzed
283	S3h1_Slug	S3h1T0002402.5	998	0.0893	0.783	0.114	below_0.1	analyzed
283	S3h1_A2h1		1017.8	0.001	0.0122	0.0806	below_0.1	S3h1_A2h1
283	A2h1_Snov	A2h1T0003156.1	1004.7	0.0874	0.7253	0.1204	below_0.1	analyzed
283	S3h1_Snov	S3h1T0002402.5	1005.2	0.0874	0.7317	0.1195	below_0.1	analyzed
283	A2h1_Spol	A2h1T0003156.1	1009.2	0.0604	0.416	0.1451	below_0.1	analyzed
283	S3h1_Spol	S3h1T0002402.5	1010.1	0.0615	0.4252	0.1446	below_0.1	analyzed
2840	A2h1_Slug	A2h1T0031703.2	587.9	0.0367	1.1403	0.0322	below_0.1	analyzed
2840	S3h1_Slug	S3h1T0032835.1	586.8	0.0368	1.1492	0.032	below_0.1	analyzed
2840	S3h1_A2h1		545.5	0	0.0058	0.001	below_0.1	S3h1_A2h1
2840	A2h1_Snov	A2h1T0031703.2	576.6	0.0373	0.7517	0.0497	below_0.1	analyzed
2840	S3h1_Snov	S3h1T0032835.1	576.4	0.0373	0.7321	0.051	below_0.1	analyzed
2840	A2h1_Spol	A2h1T0031703.2	585.8	0.0261	0.5343	0.0489	below_0.1	analyzed
2840	S3h1_Spol	S3h1T0032835.1	584.5	0.0262	0.5414	0.0484	below_0.1	analyzed
2841	A2h1_Slug	A2h1T0031702.1	577	0.0522	0.8183	0.0638	below_0.1	analyzed
2841	S3h1_Slug	S3h1T0032836.1	575.7	0.0543	0.8396	0.0647	below_0.1	analyzed
2841	S3h1_A2h1		510.2	0.004	0.0046	0.8654	below_0.1	S3h1_A2h1
2841	A2h1_Snov	A2h1T0031702.1	570	0.071	0.7382	0.0962	below_0.1	analyzed
2841	S3h1_Snov	S3h1T0032836.1	568.7	0.0733	0.755	0.0971	below_0.1	analyzed
2841	A2h1_Spol	A2h1T0031702.1	576.3	0.0536	0.456	0.1175	below_0.1	analyzed
2841	S3h1_Spol	S3h1T0032836.1	574.8	0.0557	0.4663	0.1193	below_0.1	analyzed
2842	A2h1_Slug	A2h1T0031701.1	684	0.0229	0.8388	0.0273	below_0.1	analyzed
2842	S3h1_Slug	S3h1T0032837.1	681.9	0.023	0.8128	0.0283	below_0.1	analyzed
2842	S3h1_A2h1		745.6	0	0.0078	0.001	below_0.1	S3h1_A2h1
2842	A2h1_Snov	A2h1T0031701.1	685.1	0.0151	0.5989	0.0252	below_0.1	analyzed
2842	S3h1_Snov	S3h1T0032837.1	682.5	0.0152	0.5797	0.0261	below_0.1	analyzed
2842	A2h1_Spol	A2h1T0031701.1	700.8	0.0195	0.4894	0.0398	below_0.1	analyzed
2842	S3h1_Spol	S3h1T0032837.1	698.6	0.0192	0.4739	0.0405	below_0.1	analyzed
2843	A2h1_Slug	A2h1T0031695.1	1182.3	0.0346	0.7267	0.0476	below_0.1	analyzed
2843	S3h1_Slug	S3h1T0032839.1	1177.2	0.0348	0.7204	0.0483	below_0.1	analyzed
2843	S3h1_A2h1		1293.6	0	0.0346	0.001	below_0.1	S3h1_A2h1
2843	A2h1_Snov	A2h1T0031695.1	1200.8	0.0303	0.5628	0.0538	below_0.1	analyzed
2843	S3h1_Snov	S3h1T0032839.1	1195.4	0.0305	0.5566	0.0547	below_0.1	analyzed
2843	A2h1_Spol	A2h1T0031695.1	1189.8	0.0316	0.3262	0.097	below_0.1	analyzed
2843	S3h1_Spol	S3h1T0032839.1	1183.6	0.0318	0.318	0.1002	below_0.1	analyzed
2845	A2h1_Slug	A2h1T0003989.1	1099.8	0.2142	1.1096	0.193	below_0.1	analyzed
2845	S3h1_Slug	S3h1T0003233.1	1099.3	0.2148	1.1702	0.1836	below_0.1	analyzed
2845	S3h1_A2h1		1067	0.0054	0.0112	0.4795	below_0.1	S3h1_A2h1
2845	A2h1_Snov	A2h1T0003989.1	1115.8	0.1702	0.9981	0.1705	below_0.1	analyzed
2845	S3h1_Snov	S3h1T0003233.1	1119.4	0.1664	0.9899	0.1681	below_0.1	analyzed
2845	A2h1_Spol	A2h1T0003989.1	1116.2	0.156	0.5138	0.3037	below_0.1	analyzed
2845	S3h1_Spol	S3h1T0003233.1	1118.9	0.1522	0.5419	0.2808	below_0.1	analyzed
2846	A2h1_Slug	A2h1T0031687.4	832.6	0.0036	0.2742	0.0132	below_0.1	analyzed
2846	S3h1_Slug	S3h1T0032851.1	832.1	0.0036	0.2729	0.0132	below_0.1	analyzed
2846	S3h1_A2h1		739.8	0	0.0064	0.001	below_0.1	S3h1_A2h1
2846	A2h1_Snov	A2h1T0031687.4	839.3	0.0036	0.3088	0.0116	below_0.1	analyzed
2846	S3h1_Snov	S3h1T0032851.1	838.7	0.0036	0.3073	0.0117	below_0.1	analyzed
2846	A2h1_Spol	A2h1T0031687.4	837.9	0.0024	0.1907	0.0125	below_0.1	analyzed
2846	S3h1_Spol	S3h1T0032851.1	837.3	0.0024	0.1898	0.0126	below_0.1	analyzed
2847	A2h1_Slug	A2h1T0031685.2	1826	0.0473	0.8504	0.0556	below_0.1	analyzed
2847	S3h1_Slug	S3h1T0032852.1	1824.3	0.0473	0.824	0.0574	below_0.1	analyzed
2847	S3h1_A2h1		1901.7	0.001	0.0181	0.0576	below_0.1	S3h1_A2h1
2847	A2h1_Snov	A2h1T0031685.2	1819.3	0.0494	0.7682	0.0643	below_0.1	analyzed
2847	S3h1_Snov	S3h1T0032852.1	1817.9	0.0495	0.7374	0.0671	below_0.1	analyzed
2847	A2h1_Spol	A2h1T0031685.2	1844	0.0322	0.5378	0.0598	below_0.1	analyzed
2847	S3h1_Spol	S3h1T0032852.1	1841.4	0.0322	0.519	0.0621	below_0.1	analyzed
2848	A2h1_Slug	A2h1T0031683.1	789.5	0.0321	0.566	0.0566	below_0.1	analyzed
2848	S3h1_Slug	S3h1T0032854.1	789.2	0.0347	0.5785	0.06	below_0.1	analyzed
2848	S3h1_A2h1		808.3	0.0024	0.0227	0.1078	below_0.1	S3h1_A2h1
2848	A2h1_Snov	A2h1T0031683.1	798	0.0495	0.5428	0.0912	below_0.1	analyzed
2848	S3h1_Snov	S3h1T0032854.1	798	0.0516	0.5526	0.0933	below_0.1	analyzed
2848	A2h1_Spol	A2h1T0031683.1	804.4	0.0257	0.3677	0.0699	below_0.1	analyzed
2848	S3h1_Spol	S3h1T0032854.1	804.2	0.0258	0.3478	0.074	below_0.1	analyzed
2849	A2h1_Slug	A2h1T0031681.3	1042.4	0.0538	1.224	0.0439	below_0.1	analyzed
2849	S3h1_Slug	S3h1T0032856.1	1040.2	0.0539	1.2804	0.0421	below_0.1	analyzed
2849	S3h1_A2h1		1049.1	0.001	0.0204	0.0468	below_0.1	S3h1_A2h1
2849	A2h1_Snov	A2h1T0031681.3	1033.4	0.0467	1.0451	0.0446	below_0.1	analyzed
2849	S3h1_Snov	S3h1T0032856.1	1031.8	0.0468	1.1026	0.0424	below_0.1	analyzed
2849	A2h1_Spol	A2h1T0031681.3	1048.2	0.036	0.4128	0.0872	below_0.1	analyzed
2849	S3h1_Spol	S3h1T0032856.1	1046	0.0361	0.43	0.084	below_0.1	analyzed
284	A2h1_Slug	A2h1T0040982.3	904.9	0.1178	1.0992	0.1072	below_0.1	analyzed
284	S3h1_Slug	S3h1T0024492.1	899.2	0.1206	1.0371	0.1163	below_0.1	analyzed
284	S3h1_A2h1		899	0.0074	0.0217	0.339	below_0.1	S3h1_A2h1
284	A2h1_Snov	A2h1T0040982.3	913.5	0.1201	1.2331	0.0974	below_0.1	analyzed
284	S3h1_Snov	S3h1T0024492.1	907.4	0.1228	1.1784	0.1042	below_0.1	analyzed
284	A2h1_Spol	A2h1T0040982.3	907.5	0.0682	0.632	0.1079	below_0.1	analyzed
284	S3h1_Spol	S3h1T0024492.1	899	0.0679	0.6328	0.1073	below_0.1	analyzed
2850	A2h1_Slug	A2h1T0031676.1	557.9	0.0554	0.6205	0.0893	below_0.1	analyzed
2850	S3h1_Slug	S3h1T0032859.2	556.7	0.0555	0.5984	0.0928	below_0.1	analyzed
2850	S3h1_A2h1		551.2	0.0037	0.0066	0.5635	below_0.1	S3h1_A2h1
2850	A2h1_Snov	A2h1T0031676.1	546.2	0.0649	0.5611	0.1156	below_0.1	analyzed
2850	S3h1_Snov	S3h1T0032859.2	543.9	0.0667	0.5467	0.122	below_0.1	analyzed
2850	A2h1_Spol	A2h1T0031676.1	562.3	0.0484	0.2941	0.1646	below_0.1	analyzed
2850	S3h1_Spol	S3h1T0032859.2	560.7	0.0486	0.2791	0.1741	below_0.1	analyzed
2851	A2h1_Slug	A2h1T0031670.1	1091.8	0.0179	0.4853	0.0369	below_0.1	analyzed
2851	S3h1_Slug	S3h1T0032862.1	1091.9	0.017	0.4803	0.0353	below_0.1	analyzed
2851	S3h1_A2h1		1050.3	0.001	0.0097	0.1001	below_0.1	S3h1_A2h1
2851	A2h1_Snov	A2h1T0031670.1	1093	0.0188	0.4293	0.0438	below_0.1	analyzed
2851	S3h1_Snov	S3h1T0032862.1	1090.6	0.0179	0.4368	0.041	below_0.1	analyzed
2851	A2h1_Spol	A2h1T0031670.1	1094.9	0.0159	0.214	0.0744	below_0.1	analyzed
2851	S3h1_Spol	S3h1T0032862.1	1092.9	0.015	0.2163	0.0694	below_0.1	analyzed
2852	A2h1_Slug	A2h1T0031665.1	1907.6	0.0551	0.8018	0.0687	below_0.1	analyzed
2852	S3h1_Slug	S3h1T0032869.1	1906.5	0.0557	0.8018	0.0694	below_0.1	analyzed
2852	S3h1_A2h1		1843.9	0.0005	0.0155	0.0352	below_0.1	S3h1_A2h1
2852	A2h1_Snov	A2h1T0031665.1	1896.8	0.0528	0.9137	0.0578	below_0.1	analyzed
2852	S3h1_Snov	S3h1T0032869.1	1892.2	0.0524	0.9196	0.057	below_0.1	analyzed
2852	A2h1_Spol	A2h1T0031665.1	1907.8	0.0401	0.431	0.0931	below_0.1	analyzed
2852	S3h1_Spol	S3h1T0032869.1	1907.2	0.0407	0.4282	0.095	below_0.1	analyzed
2853	A2h1_Slug	A2h1T0031663.1	1932.5	0.0735	0.8711	0.0844	below_0.1	analyzed
2853	S3h1_Slug	S3h1T0032872.1	1930.8	0.073	0.9016	0.081	below_0.1	analyzed
2853	S3h1_A2h1		1873.8	0.0005	0.0256	0.0211	below_0.1	S3h1_A2h1
2853	A2h1_Snov	A2h1T0031663.1	1905.4	0.0656	0.6741	0.0974	below_0.1	analyzed
2853	S3h1_Snov	S3h1T0032872.1	1904.9	0.0651	0.6894	0.0944	below_0.1	analyzed
2853	A2h1_Spol	A2h1T0031663.1	1927.7	0.0648	0.3862	0.1678	below_0.1	analyzed
2853	S3h1_Spol	S3h1T0032872.1	1928.8	0.0641	0.3917	0.1637	below_0.1	analyzed
2855	A2h1_Slug	A2h1T0031662.1	757.5	0.0269	1.1525	0.0234	below_0.1	analyzed
2855	S3h1_Slug	S3h1T0032874.1	758	0.0269	1.1998	0.0224	below_0.1	analyzed
2855	S3h1_A2h1		784.9	0	0.0158	0.001	below_0.1	S3h1_A2h1
2855	A2h1_Snov	A2h1T0031662.1	767.3	0.0266	1.455	0.0183	below_0.1	analyzed
2855	S3h1_Snov	S3h1T0032874.1	766.4	0.0267	1.4321	0.0186	below_0.1	analyzed
2855	A2h1_Spol	A2h1T0031662.1	782.7	0.0077	0.4755	0.0162	below_0.1	analyzed
2855	S3h1_Spol	S3h1T0032874.1	784.9	0.0077	0.4914	0.0156	below_0.1	analyzed
2856	A2h1_Slug	A2h1T0031660.1	845.7	0.0279	0.572	0.0488	below_0.1	analyzed
2856	S3h1_Slug	S3h1T0032876.2	845.7	0.0279	0.5515	0.0506	below_0.1	analyzed
2856	S3h1_A2h1		872.8	0	0.0128	0.001	below_0.1	S3h1_A2h1
2856	A2h1_Snov	A2h1T0031660.1	838.1	0.0396	0.5253	0.0754	below_0.1	analyzed
2856	S3h1_Snov	S3h1T0032876.2	840.7	0.0395	0.5304	0.0744	below_0.1	analyzed
2856	A2h1_Spol	A2h1T0031660.1	848.2	0.0179	0.319	0.0562	below_0.1	analyzed
2856	S3h1_Spol	S3h1T0032876.2	847.8	0.018	0.3025	0.0594	below_0.1	analyzed
2857	A2h1_Slug	A2h1T0031659.1	1901	0.2021	0.8935	0.2262	below_0.1	analyzed
2857	S3h1_Slug	S3h1T0032877.1	1899.3	0.1995	0.8785	0.2271	below_0.1	analyzed
2857	S3h1_A2h1		1980.7	0.0071	0.0276	0.2558	below_0.1	S3h1_A2h1
2857	A2h1_Snov	A2h1T0031659.1	1890.2	0.2229	0.8587	0.2596	below_0.1	analyzed
2857	S3h1_Snov	S3h1T0032877.1	1889.3	0.2188	0.8511	0.2571	below_0.1	analyzed
2857	A2h1_Spol	A2h1T0031659.1	1912.3	0.22	0.5494	0.4003	below_0.1	analyzed
2857	S3h1_Spol	S3h1T0032877.1	1908.2	0.2161	0.5294	0.4082	below_0.1	analyzed
2858	A2h1_Slug	A2h1T0031658.1	1875.4	0.1724	0.9485	0.1818	below_0.1	analyzed
2858	S3h1_Slug	S3h1T0032878.1	1877.2	0.1728	0.9402	0.1838	below_0.1	analyzed
2858	S3h1_A2h1		1714.7	0.0018	0.0113	0.1589	below_0.1	S3h1_A2h1
2858	A2h1_Snov	A2h1T0031658.1	1878.4	0.1684	0.8372	0.2012	below_0.1	analyzed
2858	S3h1_Snov	S3h1T0032878.1	1876	0.1706	0.8699	0.1962	below_0.1	analyzed
2858	A2h1_Spol	A2h1T0031658.1	1884.7	0.1957	0.4786	0.4089	below_0.1	analyzed
2858	S3h1_Spol	S3h1T0032878.1	1886.4	0.1957	0.4827	0.4054	below_0.1	analyzed
285	A2h1_Slug	A2h1T0040976.1	1433.7	0.0513	0.8237	0.0623	below_0.1	analyzed
285	S3h1_Slug	S3h1T0024500.2	1433.7	0.0513	0.8237	0.0623	below_0.1	analyzed
285	S3h1_A2h1		1442	0	0	0.1071	below_0.1	S3h1_A2h1
285	A2h1_Snov	A2h1T0040976.1	1420.3	0.049	0.7067	0.0693	below_0.1	analyzed
285	S3h1_Snov	S3h1T0024500.2	1420.3	0.049	0.7067	0.0693	below_0.1	analyzed
285	A2h1_Spol	A2h1T0040976.1	1448.6	0.0648	0.3559	0.1821	below_0.1	analyzed
285	S3h1_Spol	S3h1T0024500.2	1448.6	0.0648	0.3559	0.1821	below_0.1	analyzed
2860	A2h1_Slug	A2h1T0031652.1	1837.2	0.0485	0.6613	0.0734	below_0.1	analyzed
2860	S3h1_Slug	S3h1T0032882.1	1834.9	0.0492	0.6505	0.0756	below_0.1	analyzed
2860	S3h1_A2h1		1975.2	0.0015	0.014	0.1065	below_0.1	S3h1_A2h1
2860	A2h1_Snov	A2h1T0031652.1	1828.6	0.046	0.6245	0.0737	below_0.1	analyzed
2860	S3h1_Snov	S3h1T0032882.1	1830	0.0465	0.6192	0.0752	below_0.1	analyzed
2860	A2h1_Spol	A2h1T0031652.1	1839.3	0.0335	0.3663	0.0915	below_0.1	analyzed
2860	S3h1_Spol	S3h1T0032882.1	1836.7	0.0341	0.3596	0.0949	below_0.1	analyzed
2861	A2h1_Slug	A2h1T0031648.1	963.4	0.0545	0.7187	0.0759	below_0.1	analyzed
2861	S3h1_Slug	S3h1T0032886.1	964	0.0556	0.7517	0.074	below_0.1	analyzed
2861	S3h1_A2h1		965.2	0.001	0.0222	0.0469	below_0.1	S3h1_A2h1
2861	A2h1_Snov	A2h1T0031648.1	948.8	0.0348	0.6745	0.0516	below_0.1	analyzed
2861	S3h1_Snov	S3h1T0032886.1	946.7	0.0338	0.6858	0.0493	below_0.1	analyzed
2861	A2h1_Spol	A2h1T0031648.1	963.5	0.0378	0.353	0.107	below_0.1	analyzed
2861	S3h1_Spol	S3h1T0032886.1	965.2	0.038	0.374	0.1016	below_0.1	analyzed
2862	A2h1_Slug	A2h1T0031646.1	1043.8	0.0633	0.7068	0.0895	below_0.1	analyzed
2862	S3h1_Slug	S3h1T0032887.1	1043	0.0645	0.6921	0.0931	below_0.1	analyzed
2862	S3h1_A2h1		877.6	0.0012	0.0018	0.6472	below_0.1	S3h1_A2h1
2862	A2h1_Snov	A2h1T0031646.1	1019.8	0.0678	0.7737	0.0876	below_0.1	analyzed
2862	S3h1_Snov	S3h1T0032887.1	1019.2	0.069	0.757	0.0911	below_0.1	analyzed
2862	A2h1_Spol	A2h1T0031646.1	1031	0.0292	0.2662	0.1099	below_0.1	analyzed
2862	S3h1_Spol	S3h1T0032887.1	1028.9	0.0304	0.2596	0.1169	below_0.1	analyzed
2863	A2h1_Slug	A2h1T0031644.1	1392.9	0.0527	0.645	0.0817	below_0.1	analyzed
2863	S3h1_Slug	S3h1T0032888.1	1389.7	0.0534	0.6651	0.0804	below_0.1	analyzed
2863	S3h1_A2h1		1438.7	0.0021	0.0256	0.081	below_0.1	S3h1_A2h1
2863	A2h1_Snov	A2h1T0031644.1	1395.2	0.046	0.4894	0.0941	below_0.1	analyzed
2863	S3h1_Snov	S3h1T0032888.1	1392.8	0.0467	0.5011	0.0933	below_0.1	analyzed
2863	A2h1_Spol	A2h1T0031644.1	1380.6	0.0249	0.2823	0.0883	below_0.1	analyzed
2863	S3h1_Spol	S3h1T0032888.1	1378.7	0.024	0.2809	0.0853	below_0.1	analyzed
2865	A2h1_Slug	A2h1T0057359.4	987.5	0.0809	0.5654	0.1431	below_0.1	analyzed
2865	S3h1_Slug	S3h1T0000029.1	979.3	0.0554	0.514	0.1079	below_0.1	analyzed
2865	S3h1_A2h1		1006.2	0.0303	0.0258	1.1717	below_0.1	S3h1_A2h1
2865	A2h1_Snov	A2h1T0057359.4	992.6	0.0724	0.6039	0.1199	below_0.1	analyzed
2865	S3h1_Snov	S3h1T0000029.1	984.9	0.0478	0.5448	0.0877	below_0.1	analyzed
2865	A2h1_Spol	A2h1T0057359.4	996	0.0643	0.4668	0.1378	below_0.1	analyzed
2865	S3h1_Spol	S3h1T0000029.1	984.5	0.0419	0.4148	0.1011	below_0.1	analyzed
2867	A2h1_Slug	A2h1T0031638.1	735.9	0.0153	1.0071	0.0152	below_0.1	analyzed
2867	S3h1_Slug	S3h1T0032893.1	736.8	0.0153	1.0316	0.0149	below_0.1	analyzed
2867	S3h1_A2h1		773.2	0	0.0136	0.001	below_0.1	S3h1_A2h1
2867	A2h1_Snov	A2h1T0031638.1	717	0.0157	0.7087	0.0221	below_0.1	analyzed
2867	S3h1_Snov	S3h1T0032893.1	718.1	0.0157	0.7251	0.0216	below_0.1	analyzed
2867	A2h1_Spol	A2h1T0031638.1	744.1	0.0123	0.3714	0.033	below_0.1	analyzed
2867	S3h1_Spol	S3h1T0032893.1	744.9	0.0122	0.3918	0.0312	below_0.1	analyzed
2868	A2h1_Slug	A2h1T0031627.1	591	0.0634	0.8073	0.0786	below_0.1	analyzed
2868	S3h1_Slug	S3h1T0032901.5	591	0.0634	0.8095	0.0783	below_0.1	analyzed
2868	S3h1_A2h1		630.3	0	0.0171	0.001	below_0.1	S3h1_A2h1
2868	A2h1_Snov	A2h1T0031627.1	593.1	0.0966	1.3508	0.0715	below_0.1	analyzed
2868	S3h1_Snov	S3h1T0032901.5	593.5	0.0966	1.3115	0.0736	below_0.1	analyzed
2868	A2h1_Spol	A2h1T0031627.1	586.4	0.0507	0.6436	0.0788	below_0.1	analyzed
2868	S3h1_Spol	S3h1T0032901.5	586.4	0.0507	0.6453	0.0786	below_0.1	analyzed
286	A2h1_Slug	A2h1T0040975.2	1113.2	0.0128	0.7463	0.0172	below_0.1	analyzed
286	S3h1_Slug	S3h1T0024501.1	1110.4	0.0129	0.7521	0.0171	below_0.1	analyzed
286	S3h1_A2h1		1108.8	0	0.0138	0.001	below_0.1	S3h1_A2h1
286	A2h1_Snov	A2h1T0040975.2	1107.6	0.0166	0.7529	0.0221	below_0.1	analyzed
286	S3h1_Snov	S3h1T0024501.1	1104.9	0.0167	0.7568	0.022	below_0.1	analyzed
286	A2h1_Spol	A2h1T0040975.2	1110.3	0.0147	0.3515	0.0418	below_0.1	analyzed
286	S3h1_Spol	S3h1T0024501.1	1108.4	0.0147	0.3407	0.0432	below_0.1	analyzed
2871	A2h1_Slug	A2h1T0031613.1	806.4	0.026	0.5231	0.0497	below_0.1	analyzed
2871	S3h1_Slug	S3h1T0032918.1	805.5	0.0244	0.5374	0.0454	below_0.1	analyzed
2871	S3h1_A2h1		808.8	0.0012	0.0235	0.053	below_0.1	S3h1_A2h1
2871	A2h1_Snov	A2h1T0031613.1	798	0.0234	0.464	0.0504	below_0.1	analyzed
2871	S3h1_Snov	S3h1T0032918.1	796.8	0.0221	0.4757	0.0464	below_0.1	analyzed
2871	A2h1_Spol	A2h1T0031613.1	817.9	0.015	0.3288	0.0456	below_0.1	analyzed
2871	S3h1_Spol	S3h1T0032918.1	818.9	0.0137	0.3283	0.0418	below_0.1	analyzed
2873	A2h1_Slug	A2h1T0031607.1	443.2	0.009	1.3554	0.0067	below_0.1	analyzed
2873	S3h1_Slug	S3h1T0032929.1	440.5	0.0091	1.2644	0.0072	below_0.1	analyzed
2873	S3h1_A2h1		437.2	0.0046	0.0086	0.5382	below_0.1	S3h1_A2h1
2873	A2h1_Snov	A2h1T0031607.1	449.9	0.0111	0.8505	0.013	below_0.1	analyzed
2873	S3h1_Snov	S3h1T0032929.1	446.8	0.0112	0.8443	0.0132	below_0.1	analyzed
2873	A2h1_Spol	A2h1T0031607.1	447.7	0.0022	0.2874	0.0078	below_0.1	analyzed
2873	S3h1_Spol	S3h1T0032929.1	445.2	0.0023	0.2672	0.0084	below_0.1	analyzed
2875	A2h1_Slug	A2h1T0031602.1	2253.8	0.0316	0.5381	0.0588	below_0.1	analyzed
2875	S3h1_Slug	S3h1T0032933.1	2252.2	0.0303	0.5368	0.0564	below_0.1	analyzed
2875	S3h1_A2h1		2368.4	0.0017	0.0064	0.26	below_0.1	S3h1_A2h1
2875	A2h1_Snov	A2h1T0031602.1	2277.6	0.0325	0.4537	0.0717	below_0.1	analyzed
2875	S3h1_Snov	S3h1T0032933.1	2276.5	0.0307	0.4582	0.0671	below_0.1	analyzed
2875	A2h1_Spol	A2h1T0031602.1	2227.9	0.0207	0.2588	0.0798	below_0.1	analyzed
2875	S3h1_Spol	S3h1T0032933.1	2228.2	0.0197	0.2613	0.0754	below_0.1	analyzed
2877	A2h1_Slug	A2h1T0031596.1	3180.6	0.0269	0.6986	0.0385	below_0.1	analyzed
2877	S3h1_Slug	S3h1T0032938.1	3180.9	0.0269	0.6922	0.0388	below_0.1	analyzed
2877	S3h1_A2h1		3048.2	0.0007	0.0042	0.1593	below_0.1	S3h1_A2h1
2877	A2h1_Snov	A2h1T0031596.1	3153.9	0.0269	0.6022	0.0447	below_0.1	analyzed
2877	S3h1_Snov	S3h1T0032938.1	3154.7	0.0269	0.608	0.0443	below_0.1	analyzed
2877	A2h1_Spol	A2h1T0031596.1	3158.6	0.0161	0.333	0.0485	below_0.1	analyzed
2877	S3h1_Spol	S3h1T0032938.1	3160.5	0.0161	0.3354	0.0481	below_0.1	analyzed
287	A2h1_Slug	A2h1T0040972.2	2270.7	0.078	0.7394	0.1055	below_0.1	analyzed
287	S3h1_Slug	S3h1T0024507.1	2271.5	0.0779	0.7412	0.1051	below_0.1	analyzed
287	S3h1_A2h1		2260.2	0.0009	0	99	below_0.1	S3h1_A2h1
287	A2h1_Snov	A2h1T0040972.2	2298.6	0.0676	0.6782	0.0997	below_0.1	analyzed
287	S3h1_Snov	S3h1T0024507.1	2299.8	0.0675	0.6803	0.0993	below_0.1	analyzed
287	A2h1_Spol	A2h1T0040972.2	2297.3	0.0511	0.4037	0.1267	below_0.1	analyzed
287	S3h1_Spol	S3h1T0024507.1	2298.8	0.0511	0.4052	0.1261	below_0.1	analyzed
2880	A2h1_Slug	A2h1T0031590.1	906.7	0.0003	0.3355	0.001	below_0.1	analyzed
2880	S3h1_Slug	S3h1T0032942.1	907.6	0.0003	0.3246	0.001	below_0.1	analyzed
2880	S3h1_A2h1		868.1	0	0.0056	0.001	below_0.1	S3h1_A2h1
2880	A2h1_Snov	A2h1T0031590.1	913.7	0.0022	0.2769	0.008	below_0.1	analyzed
2880	S3h1_Snov	S3h1T0032942.1	913.2	0.0022	0.2759	0.008	below_0.1	analyzed
2880	A2h1_Spol	A2h1T0031590.1	916.2	0.0011	0.1454	0.0076	below_0.1	analyzed
2880	S3h1_Spol	S3h1T0032942.1	917.7	0.0011	0.1376	0.008	below_0.1	analyzed
2881	A2h1_Slug	A2h1T0031585.1	3526.7	0.0287	0.677	0.0424	below_0.1	analyzed
2881	S3h1_Slug	S3h1T0032948.1	3532.7	0.0278	0.6672	0.0416	below_0.1	analyzed
2881	S3h1_A2h1		3357.7	0.0009	0.0129	0.0699	below_0.1	S3h1_A2h1
2881	A2h1_Snov	A2h1T0031585.1	3538.3	0.0282	0.6821	0.0413	below_0.1	analyzed
2881	S3h1_Snov	S3h1T0032948.1	3542.1	0.0272	0.6747	0.0404	below_0.1	analyzed
2881	A2h1_Spol	A2h1T0031585.1	3534	0.0197	0.3667	0.0536	below_0.1	analyzed
2881	S3h1_Spol	S3h1T0032948.1	3544.9	0.0187	0.3551	0.0527	below_0.1	analyzed
2882	A2h1_Slug	A2h1T0031580.1	876.5	0.0701	1.2968	0.0541	below_0.1	analyzed
2882	S3h1_Slug	S3h1T0032951.1	876.9	0.0674	1.406	0.0479	below_0.1	analyzed
2882	S3h1_A2h1		881.4	0.0023	0.0249	0.0913	below_0.1	S3h1_A2h1
2882	A2h1_Snov	A2h1T0031580.1	852.5	0.0702	1.4427	0.0487	below_0.1	analyzed
2882	S3h1_Snov	S3h1T0032951.1	852.8	0.0675	1.4324	0.0471	below_0.1	analyzed
2882	A2h1_Spol	A2h1T0031580.1	874.2	0.0139	0.2099	0.0662	below_0.1	analyzed
2882	S3h1_Spol	S3h1T0032951.1	872.6	0.0116	0.2348	0.0493	below_0.1	analyzed
2883	A2h1_Slug	A2h1T0031579.3	1121	0.0833	1.0353	0.0805	below_0.1	analyzed
2883	S3h1_Slug	S3h1T0032953.1	1121.5	0.078	1.0629	0.0734	below_0.1	analyzed
2883	S3h1_A2h1		1130.4	0.0045	0.0195	0.2297	below_0.1	S3h1_A2h1
2883	A2h1_Snov	A2h1T0031579.3	1111.3	0.0725	1.0539	0.0688	below_0.1	analyzed
2883	S3h1_Snov	S3h1T0032953.1	1112.7	0.067	1.0475	0.064	below_0.1	analyzed
2883	A2h1_Spol	A2h1T0031579.3	1105.8	0.0601	0.3913	0.1535	below_0.1	analyzed
2883	S3h1_Spol	S3h1T0032953.1	1106	0.0547	0.4115	0.133	below_0.1	analyzed
2884	A2h1_Slug	A2h1T0031577.4	1220.8	0.0959	0.7433	0.129	below_0.1	analyzed
2884	S3h1_Slug	S3h1T0032954.1	1219.3	0.0972	0.7326	0.1327	below_0.1	analyzed
2884	S3h1_A2h1		1158.1	0.0026	0.008	0.3251	below_0.1	S3h1_A2h1
2884	A2h1_Snov	A2h1T0031577.4	1223	0.0789	0.6509	0.1212	below_0.1	analyzed
2884	S3h1_Snov	S3h1T0032954.1	1223.5	0.078	0.6432	0.1212	below_0.1	analyzed
2884	A2h1_Spol	A2h1T0031577.4	1243.7	0.0729	0.3807	0.1915	below_0.1	analyzed
2884	S3h1_Spol	S3h1T0032954.1	1245.3	0.072	0.3643	0.1975	below_0.1	analyzed
2885	A2h1_Slug	A2h1T0031574.1	1394.2	0.0741	0.7358	0.1007	below_0.1	analyzed
2885	S3h1_Slug	S3h1T0032958.1	1394.9	0.0724	0.7349	0.0985	below_0.1	analyzed
2885	S3h1_A2h1		1302.6	0.0016	0.0022	0.7258	below_0.1	S3h1_A2h1
2885	A2h1_Snov	A2h1T0031574.1	1392.5	0.0682	0.6914	0.0986	below_0.1	analyzed
2885	S3h1_Snov	S3h1T0032958.1	1393.3	0.0665	0.6924	0.096	below_0.1	analyzed
2885	A2h1_Spol	A2h1T0031574.1	1404	0.0654	0.5081	0.1287	below_0.1	analyzed
2885	S3h1_Spol	S3h1T0032958.1	1402.4	0.0663	0.5119	0.1296	below_0.1	analyzed
288	A2h1_Slug	A2h1T0040964.1	696.2	0.0298	0.7245	0.0412	below_0.1	analyzed
288	S3h1_Slug	S3h1T0024511.2	696.2	0.0298	0.7245	0.0412	below_0.1	analyzed
288	S3h1_A2h1		707.9	0	0	0.001	below_0.1	S3h1_A2h1
288	A2h1_Snov	A2h1T0040964.1	704.7	0.0265	0.6935	0.0383	below_0.1	analyzed
288	S3h1_Snov	S3h1T0024511.2	704.7	0.0265	0.6935	0.0383	below_0.1	analyzed
288	A2h1_Spol	A2h1T0040964.1	705.4	0.0203	0.4873	0.0416	below_0.1	analyzed
288	S3h1_Spol	S3h1T0024511.2	705.4	0.0203	0.4873	0.0416	below_0.1	analyzed
2891	A2h1_Slug	A2h1T0003995.1	2783.3	0.0347	0.5942	0.0585	below_0.1	analyzed
2891	S3h1_Slug	S3h1T0003243.1	2787	0.0354	0.5962	0.0594	below_0.1	analyzed
2891	S3h1_A2h1		2770.4	0.0007	0.0161	0.0447	below_0.1	S3h1_A2h1
2891	A2h1_Snov	A2h1T0003995.1	2767.9	0.0328	0.6456	0.0508	below_0.1	analyzed
2891	S3h1_Snov	S3h1T0003243.1	2772.5	0.0327	0.6331	0.0516	below_0.1	analyzed
2891	A2h1_Spol	A2h1T0003995.1	2783.4	0.0207	0.3505	0.0591	below_0.1	analyzed
2891	S3h1_Spol	S3h1T0003243.1	2786.4	0.0207	0.3522	0.0587	below_0.1	analyzed
2892	A2h1_Slug	A2h1T0031563.1	1180.7	0.0423	0.6672	0.0634	below_0.1	analyzed
2892	S3h1_Slug	S3h1T0032997.1	1182	0.0413	0.6624	0.0623	below_0.1	analyzed
2892	S3h1_A2h1		1272.4	0.0016	0.0141	0.1123	below_0.1	S3h1_A2h1
2892	A2h1_Snov	A2h1T0031563.1	1203.4	0.0348	0.5854	0.0595	below_0.1	analyzed
2892	S3h1_Snov	S3h1T0032997.1	1206.2	0.0329	0.5907	0.0558	below_0.1	analyzed
2892	A2h1_Spol	A2h1T0031563.1	1219.2	0.0267	0.4112	0.065	below_0.1	analyzed
2892	S3h1_Spol	S3h1T0032997.1	1221.5	0.0249	0.4204	0.0592	below_0.1	analyzed
2893	A2h1_Slug	A2h1T0031557.1	331.5	0.1715	1.3981	0.1227	below_0.1	analyzed
2893	S3h1_Slug	S3h1T0033003.3	330.1	0.1777	1.4075	0.1262	below_0.1	analyzed
2893	S3h1_A2h1		297	0.0034	0	99	below_0.1	S3h1_A2h1
2893	A2h1_Snov	A2h1T0031557.1	335.6	0.1815	1.1755	0.1544	below_0.1	analyzed
2893	S3h1_Snov	S3h1T0033003.3	334.3	0.1881	1.1689	0.1609	below_0.1	analyzed
2893	A2h1_Spol	A2h1T0031557.1	334.1	0.102	0.4913	0.2076	below_0.1	analyzed
2893	S3h1_Spol	S3h1T0033003.3	332.5	0.1069	0.4844	0.2206	below_0.1	analyzed
2894	A2h1_Slug	A2h1T0031553.1	1835.3	0.0412	0.5919	0.0695	below_0.1	analyzed
2894	S3h1_Slug	S3h1T0033005.2	1843	0.0484	0.624	0.0776	below_0.1	analyzed
2894	S3h1_A2h1		1917.6	0.0089	0.0223	0.3984	below_0.1	S3h1_A2h1
2894	A2h1_Snov	A2h1T0031553.1	1839.1	0.0458	0.6331	0.0724	below_0.1	analyzed
2894	S3h1_Snov	S3h1T0033005.2	1846.1	0.0532	0.6666	0.0798	below_0.1	analyzed
2894	A2h1_Spol	A2h1T0031553.1	1834.9	0.0378	0.3985	0.0948	below_0.1	analyzed
2894	S3h1_Spol	S3h1T0033005.2	1846.4	0.0449	0.4251	0.1057	below_0.1	analyzed
2895	A2h1_Slug	A2h1T0031551.1	503.2	0.0662	1.3323	0.0497	below_0.1	analyzed
2895	S3h1_Slug	S3h1T0033010.1	501.7	0.0665	1.4772	0.045	below_0.1	analyzed
2895	S3h1_A2h1		520.4	0	0.0364	0.001	below_0.1	S3h1_A2h1
2895	A2h1_Snov	A2h1T0031551.1	487.5	0.0579	2.0843	0.0278	below_0.1	analyzed
2895	S3h1_Snov	S3h1T0033010.1	489.1	0.0575	2.0737	0.0277	below_0.1	analyzed
2895	A2h1_Spol	A2h1T0031551.1	505.8	0.0224	0.532	0.042	below_0.1	analyzed
2895	S3h1_Spol	S3h1T0033010.1	507.1	0.0223	0.5636	0.0395	below_0.1	analyzed
2898	A2h1_Slug	A2h1T0004003.2	882.2	0.1047	1.3047	0.0802	below_0.1	analyzed
2898	S3h1_Slug	S3h1T0003248.1	884	0.1058	1.276	0.0829	below_0.1	analyzed
2898	S3h1_A2h1		896.3	0.0045	0.0497	0.0904	below_0.1	S3h1_A2h1
2898	A2h1_Snov	A2h1T0004003.2	873.1	0.1052	1.5618	0.0674	below_0.1	analyzed
2898	S3h1_Snov	S3h1T0003248.1	879.3	0.1069	1.4353	0.0745	below_0.1	analyzed
2898	A2h1_Spol	A2h1T0004003.2	886.2	0.0676	0.4003	0.169	below_0.1	analyzed
2898	S3h1_Spol	S3h1T0003248.1	889.9	0.0698	0.4008	0.1741	below_0.1	analyzed
289	A2h1_Slug	A2h1T0040959.1	291.7	0.1943	1.5684	0.1239	below_0.1	analyzed
289	S3h1_Slug	S3h1T0024512.1	291.7	0.1943	1.5684	0.1239	below_0.1	analyzed
289	S3h1_A2h1		305.1	0	0	0.1	below_0.1	S3h1_A2h1
289	A2h1_Snov	A2h1T0040959.1	295.7	0.2438	1.9823	0.123	below_0.1	analyzed
289	S3h1_Snov	S3h1T0024512.1	295.7	0.2438	1.9823	0.123	below_0.1	analyzed
289	A2h1_Spol	A2h1T0040959.1	292.8	0.1614	1.0327	0.1563	below_0.1	analyzed
289	S3h1_Spol	S3h1T0024512.1	292.8	0.1614	1.0327	0.1563	below_0.1	analyzed
2900	A2h1_Slug	A2h1T0031529.1	434.3	0.0484	1.0113	0.0479	below_0.1	analyzed
2900	S3h1_Slug	S3h1T0033025.1	433.3	0.0485	1.0037	0.0483	below_0.1	analyzed
2900	S3h1_A2h1		411.1	0	0.0084	0.001	below_0.1	S3h1_A2h1
2900	A2h1_Snov	A2h1T0031529.1	441.4	0.0378	1.9663	0.0192	below_0.1	analyzed
2900	S3h1_Snov	S3h1T0033025.1	440.6	0.0378	1.9458	0.0194	below_0.1	analyzed
2900	A2h1_Spol	A2h1T0031529.1	451.9	0.0274	0.6439	0.0425	below_0.1	analyzed
2900	S3h1_Spol	S3h1T0033025.1	450.8	0.0274	0.6385	0.043	below_0.1	analyzed
2901	A2h1_Slug	A2h1T0031526.1	6004.6	0.0226	0.7111	0.0318	below_0.1	analyzed
2901	S3h1_Slug	S3h1T0033028.1	6009	0.0226	0.7142	0.0317	below_0.1	analyzed
2901	S3h1_A2h1		6119.6	0.0007	0.0114	0.0578	below_0.1	S3h1_A2h1
2901	A2h1_Snov	A2h1T0031526.1	5978	0.0189	0.6682	0.0282	below_0.1	analyzed
2901	S3h1_Snov	S3h1T0033028.1	5983.7	0.0192	0.6704	0.0286	below_0.1	analyzed
2901	A2h1_Spol	A2h1T0031526.1	6140.1	0.0175	0.4298	0.0408	below_0.1	analyzed
2901	S3h1_Spol	S3h1T0033028.1	6146.3	0.0175	0.4339	0.0403	below_0.1	analyzed
2905	A2h1_Slug	A2h1T0004007.1	444.4	0.0518	0.3921	0.1321	below_0.1	analyzed
2905	S3h1_Slug	S3h1T0003250.1	442.8	0.0522	0.3687	0.1415	below_0.1	analyzed
2905	S3h1_A2h1		455.2	0.0043	0.0335	0.1292	below_0.1	S3h1_A2h1
2905	A2h1_Snov	A2h1T0004007.1	438	0.0558	0.5285	0.1055	below_0.1	analyzed
2905	S3h1_Snov	S3h1T0003250.1	438.3	0.0508	0.5459	0.093	below_0.1	analyzed
2905	A2h1_Spol	A2h1T0004007.1	435.4	0.0448	0.2818	0.159	below_0.1	analyzed
2905	S3h1_Spol	S3h1T0003250.1	431.4	0.0454	0.2851	0.1592	below_0.1	analyzed
2906	A2h1_Slug	A2h1T0031492.2	911.7	0.0179	0.5481	0.0326	below_0.1	analyzed
2906	S3h1_Slug	S3h1T0033045.1	909.8	0.0179	0.5506	0.0325	below_0.1	analyzed
2906	S3h1_A2h1		892.2	0	0.0187	0.001	below_0.1	S3h1_A2h1
2906	A2h1_Snov	A2h1T0031492.2	900.4	0.0147	0.5247	0.028	below_0.1	analyzed
2906	S3h1_Snov	S3h1T0033045.1	898.5	0.0147	0.5278	0.0279	below_0.1	analyzed
2906	A2h1_Spol	A2h1T0031492.2	900.3	0.0137	0.4116	0.0332	below_0.1	analyzed
2906	S3h1_Spol	S3h1T0033045.1	898.5	0.0137	0.4158	0.033	below_0.1	analyzed
2907	A2h1_Slug	A2h1T0031491.1	1396.1	0.1269	0.651	0.195	below_0.1	analyzed
2907	S3h1_Slug	S3h1T0033046.3	1396.8	0.1239	0.6563	0.1888	below_0.1	analyzed
2907	S3h1_A2h1		1486.7	0.0034	0.02	0.1684	below_0.1	S3h1_A2h1
2907	A2h1_Snov	A2h1T0031491.1	1428.8	0.1157	0.5944	0.1946	below_0.1	analyzed
2907	S3h1_Snov	S3h1T0033046.3	1429.9	0.112	0.6127	0.1828	below_0.1	analyzed
2907	A2h1_Spol	A2h1T0031491.1	1414	0.1067	0.4596	0.2321	below_0.1	analyzed
2907	S3h1_Spol	S3h1T0033046.3	1414.4	0.1034	0.4329	0.2389	below_0.1	analyzed
290	A2h1_Slug	A2h1T0040951.1	533.8	0.0491	0.7101	0.0692	below_0.1	not_analyzed
290	S3h1_Slug	S3h1T0024522.1	535.6	0.0509	0.7738	0.0658	below_0.1	not_analyzed
290	S3h1_A2h1		573.7	0.0017	0.0263	0.0649	below_0.1	S3h1_A2h1
290	A2h1_Snov	A2h1T0040951.1	526.8	0.039	0.6857	0.0569	below_0.1	not_analyzed
290	S3h1_Snov	S3h1T0024522.1	522.9	0.0414	0.6928	0.0598	below_0.1	not_analyzed
290	A2h1_Spol	A2h1T0040951.1	522.6	0.0237	0.2836	0.0837	below_0.1	not_analyzed
290	S3h1_Spol	S3h1T0024522.1	534.7	0.0211	0.3368	0.0626	below_0.1	not_analyzed
2910	A2h1_Slug	A2h1T0031867.1	3396.7	0.0442	0.658	0.0672	below_0.1	analyzed
2910	S3h1_Slug	S3h1T0033071.5	3397.3	0.0432	0.671	0.0644	below_0.1	analyzed
2910	S3h1_A2h1		3562.5	0.0019	0.0112	0.1736	below_0.1	S3h1_A2h1
2910	A2h1_Snov	A2h1T0031867.1	3419.4	0.0437	0.6407	0.0682	below_0.1	analyzed
2910	S3h1_Snov	S3h1T0033071.5	3417.2	0.0425	0.6549	0.0649	below_0.1	analyzed
2910	A2h1_Spol	A2h1T0031867.1	3419.5	0.0351	0.3609	0.0973	below_0.1	analyzed
2910	S3h1_Spol	S3h1T0033071.5	3420.7	0.0348	0.3627	0.0959	below_0.1	analyzed
2911	A2h1_Slug	A2h1T0031872.1	262.8	0.4225	0.7569	0.5582	below_0.1	analyzed
2911	S3h1_Slug	S3h1T0033074.1	260.9	0.4603	0.6756	0.6814	below_0.1	analyzed
2911	S3h1_A2h1		253.8	0.0204	0.0142	1.444	below_0.1	S3h1_A2h1
2911	A2h1_Snov	A2h1T0031872.1	256.7	0.5305	0.8748	0.6065	below_0.1	analyzed
2911	S3h1_Snov	S3h1T0033074.1	255.6	0.5148	0.8645	0.5954	below_0.1	analyzed
2911	A2h1_Spol	A2h1T0031872.1	265.5	0.4566	0.7195	0.6347	below_0.1	analyzed
2911	S3h1_Spol	S3h1T0033074.1	263	0.4752	0.7371	0.6447	below_0.1	analyzed
2912	A2h1_Slug	A2h1T0031874.3	1646.5	0.1526	0.7798	0.1957	below_0.1	analyzed
2912	S3h1_Slug	S3h1T0033076.2	1646.7	0.1545	0.7823	0.1975	below_0.1	analyzed
2912	S3h1_A2h1		1677.4	0.0066	0.0088	0.7519	below_0.1	S3h1_A2h1
2912	A2h1_Snov	A2h1T0031874.3	1616.6	0.1564	0.917	0.1705	below_0.1	analyzed
2912	S3h1_Snov	S3h1T0033076.2	1615.6	0.1612	0.9341	0.1726	below_0.1	analyzed
2912	A2h1_Spol	A2h1T0031874.3	1674.5	0.0828	0.4082	0.203	below_0.1	analyzed
2912	S3h1_Spol	S3h1T0033076.2	1674.1	0.0834	0.4258	0.1959	below_0.1	analyzed
2915	A2h1_Slug	A2h1T0004011.1	389.8	0.0012	1.1515	0.001	below_0.1	analyzed
2915	S3h1_Slug	S3h1T0003256.1	389.3	0.0012	1.2012	0.001	below_0.1	analyzed
2915	S3h1_A2h1		343.4	0	0.0063	0.001	below_0.1	S3h1_A2h1
2915	A2h1_Snov	A2h1T0004011.1	397	0.0011	1.0621	0.001	below_0.1	analyzed
2915	S3h1_Snov	S3h1T0003256.1	397.4	0.001	1.0285	0.001	below_0.1	analyzed
2915	A2h1_Spol	A2h1T0004011.1	370	0.0003	0.2677	0.001	below_0.1	analyzed
2915	S3h1_Spol	S3h1T0003256.1	371.4	0.0003	0.2574	0.001	below_0.1	analyzed
2916	A2h1_Slug	A2h1T0031884.2	1796.3	0.0692	0.7392	0.0937	below_0.1	analyzed
2916	S3h1_Slug	S3h1T0033092.3	1793.5	0.0703	0.7249	0.097	below_0.1	analyzed
2916	S3h1_A2h1		1848.6	0.0005	0.0081	0.0662	below_0.1	S3h1_A2h1
2916	A2h1_Snov	A2h1T0031884.2	1764.3	0.0729	0.6083	0.1198	below_0.1	analyzed
2916	S3h1_Snov	S3h1T0033092.3	1760.7	0.0741	0.5993	0.1236	below_0.1	analyzed
2916	A2h1_Spol	A2h1T0031884.2	1789.4	0.0457	0.3066	0.149	below_0.1	analyzed
2916	S3h1_Spol	S3h1T0033092.3	1784.2	0.0467	0.2971	0.1573	below_0.1	analyzed
2917	A2h1_Slug	A2h1T0031887.1	339.2	0.2009	0.9067	0.2216	below_0.1	analyzed
2917	S3h1_Slug	S3h1T0033093.1	339.2	0.2009	0.9067	0.2216	below_0.1	analyzed
2917	S3h1_A2h1		283.4	0	0	99	below_0.1	S3h1_A2h1
2917	A2h1_Snov	A2h1T0031887.1	338.1	0.203	0.6125	0.3314	below_0.1	analyzed
2917	S3h1_Snov	S3h1T0033093.1	338.1	0.203	0.6125	0.3314	below_0.1	analyzed
2917	A2h1_Spol	A2h1T0031887.1	336.4	0.1402	0.4918	0.2851	below_0.1	analyzed
2917	S3h1_Spol	S3h1T0033093.1	336.4	0.1402	0.4918	0.2851	below_0.1	analyzed
2918	A2h1_Slug	A2h1T0031888.1	1151.3	0.0453	1.3728	0.033	below_0.1	analyzed
2918	S3h1_Slug	S3h1T0033096.1	1157.2	0.0441	1.412	0.0312	below_0.1	analyzed
2918	S3h1_A2h1		1250.1	0.0008	0.0177	0.0448	below_0.1	S3h1_A2h1
2918	A2h1_Snov	A2h1T0031888.1	1141.7	0.0295	0.9429	0.0313	below_0.1	analyzed
2918	S3h1_Snov	S3h1T0033096.1	1144	0.0285	0.9688	0.0295	below_0.1	analyzed
2918	A2h1_Spol	A2h1T0031888.1	1164.9	0.0163	0.58	0.0282	below_0.1	analyzed
2918	S3h1_Spol	S3h1T0033096.1	1173.5	0.0154	0.6127	0.0251	below_0.1	analyzed
291	A2h1_Slug	A2h1T0040949.5	2139.5	0.0591	0.7606	0.0777	below_0.1	analyzed
291	S3h1_Slug	S3h1T0024524.2	2141.4	0.059	0.7687	0.0768	below_0.1	analyzed
291	S3h1_A2h1		2112.6	0.0009	0.0017	0.5481	below_0.1	S3h1_A2h1
291	A2h1_Snov	A2h1T0040949.5	2129.4	0.0415	0.6682	0.0621	below_0.1	analyzed
291	S3h1_Snov	S3h1T0024524.2	2129.9	0.0405	0.6736	0.0601	below_0.1	analyzed
291	A2h1_Spol	A2h1T0040949.5	2138.7	0.0239	0.3834	0.0623	below_0.1	analyzed
291	S3h1_Spol	S3h1T0024524.2	2142.8	0.0238	0.3837	0.0621	below_0.1	analyzed
2921	A2h1_Slug	A2h1T0004013.2	756.4	0.0462	0.8801	0.0525	below_0.1	analyzed
2921	S3h1_Slug	S3h1T0003258.2	756.4	0.0477	0.8816	0.0541	below_0.1	analyzed
2921	S3h1_A2h1		677.1	0.0014	0.0042	0.3437	below_0.1	S3h1_A2h1
2921	A2h1_Snov	A2h1T0004013.2	763.8	0.0342	0.9264	0.0369	below_0.1	analyzed
2921	S3h1_Snov	S3h1T0003258.2	763.4	0.0357	0.9246	0.0386	below_0.1	analyzed
2921	A2h1_Spol	A2h1T0004013.2	721.5	0.0111	0.3938	0.0281	below_0.1	analyzed
2921	S3h1_Spol	S3h1T0003258.2	724.2	0.0096	0.3883	0.0249	below_0.1	analyzed
2922	A2h1_Slug	A2h1T0031896.1	1621.7	0.028	0.8781	0.0318	below_0.1	analyzed
2922	S3h1_Slug	S3h1T0033103.1	1629.2	0.0284	0.8506	0.0334	below_0.1	analyzed
2922	S3h1_A2h1		1657.4	0.0006	0.0218	0.0275	below_0.1	S3h1_A2h1
2922	A2h1_Snov	A2h1T0031896.1	1566	0.0341	0.7701	0.0442	below_0.1	analyzed
2922	S3h1_Snov	S3h1T0033103.1	1576.2	0.0344	0.753	0.0457	below_0.1	analyzed
2922	A2h1_Spol	A2h1T0031896.1	1624.1	0.0221	0.4354	0.0507	below_0.1	analyzed
2922	S3h1_Spol	S3h1T0033103.1	1627.4	0.0227	0.4574	0.0495	below_0.1	analyzed
2923	A2h1_Slug	A2h1T0031906.2	1501.4	0.0572	0.9655	0.0592	below_0.1	analyzed
2923	S3h1_Slug	S3h1T0033113.1	1502	0.0579	0.9557	0.0606	below_0.1	analyzed
2923	S3h1_A2h1		1550.4	0.0006	0.0139	0.0461	below_0.1	S3h1_A2h1
2923	A2h1_Snov	A2h1T0031906.2	1507.1	0.0516	0.917	0.0563	below_0.1	analyzed
2923	S3h1_Snov	S3h1T0033113.1	1508.3	0.0523	0.9009	0.0581	below_0.1	analyzed
2923	A2h1_Spol	A2h1T0031906.2	1487.9	0.0342	0.4862	0.0703	below_0.1	analyzed
2923	S3h1_Spol	S3h1T0033113.1	1488.8	0.0348	0.4811	0.0724	below_0.1	analyzed
2924	A2h1_Slug	A2h1T0031908.1	3229.9	0.0381	0.7135	0.0534	below_0.1	analyzed
2924	S3h1_Slug	S3h1T0033117.1	3228	0.0392	0.7042	0.0556	below_0.1	analyzed
2924	S3h1_A2h1		3323.5	0.0021	0.0208	0.101	below_0.1	S3h1_A2h1
2924	A2h1_Snov	A2h1T0031908.1	3219.3	0.0411	0.5868	0.0701	below_0.1	analyzed
2924	S3h1_Snov	S3h1T0033117.1	3212.8	0.0423	0.5815	0.0727	below_0.1	analyzed
2924	A2h1_Spol	A2h1T0031908.1	3227.7	0.0338	0.359	0.0942	below_0.1	analyzed
2924	S3h1_Spol	S3h1T0033117.1	3220.2	0.0348	0.3554	0.098	below_0.1	analyzed
2925	A2h1_Slug	A2h1T0031915.2	691.5	0.072	0.834	0.0863	below_0.1	analyzed
2925	S3h1_Slug	S3h1T0033122.2	691.5	0.072	0.834	0.0863	below_0.1	analyzed
2925	S3h1_A2h1		736.5	0	0	0.001	below_0.1	S3h1_A2h1
2925	A2h1_Snov	A2h1T0031915.2	702.6	0.0855	0.8349	0.1024	below_0.1	analyzed
2925	S3h1_Snov	S3h1T0033122.2	702.6	0.0855	0.8349	0.1024	below_0.1	analyzed
2925	A2h1_Spol	A2h1T0031915.2	698.3	0.0579	0.4473	0.1295	below_0.1	analyzed
2925	S3h1_Spol	S3h1T0033122.2	698.3	0.0579	0.4473	0.1295	below_0.1	analyzed
2927	A2h1_Slug	A2h1T0031933.1	1939.8	0.0453	0.8406	0.0538	below_0.1	analyzed
2927	S3h1_Slug	S3h1T0033139.1	1941.7	0.0463	0.8296	0.0559	below_0.1	analyzed
2927	S3h1_A2h1		1993.9	0.001	0.015	0.0681	below_0.1	S3h1_A2h1
2927	A2h1_Snov	A2h1T0031933.1	1948.5	0.0422	0.7342	0.0575	below_0.1	analyzed
2927	S3h1_Snov	S3h1T0033139.1	1947.6	0.0434	0.7228	0.06	below_0.1	analyzed
2927	A2h1_Spol	A2h1T0031933.1	1953.9	0.031	0.49	0.0632	below_0.1	analyzed
2927	S3h1_Spol	S3h1T0033139.1	1951.8	0.0321	0.4881	0.0658	below_0.1	analyzed
2929	A2h1_Slug	A2h1T0031936.1	1229	0.2013	2.2965	0.0877	below_0.1	analyzed
2929	S3h1_Slug	S3h1T0033142.1	1229.2	0.2013	2.3147	0.087	below_0.1	analyzed
2929	S3h1_A2h1		1071.9	0	0.004	0.001	below_0.1	S3h1_A2h1
2929	A2h1_Snov	A2h1T0031936.1	1232.2	0.1691	2.6277	0.0643	below_0.1	analyzed
2929	S3h1_Snov	S3h1T0033142.1	1232.3	0.1691	2.6533	0.0637	below_0.1	analyzed
2929	A2h1_Spol	A2h1T0031936.1	1230.2	0.0888	0.5442	0.1632	below_0.1	analyzed
2929	S3h1_Spol	S3h1T0033142.1	1230.7	0.0888	0.5445	0.1631	below_0.1	analyzed
292	A2h1_Slug	A2h1T0023617.2	1780.7	0.184	1.2045	0.1528	below_0.1	analyzed
292	S3h1_Slug	S3h1T0000231.2	1779.1	0.185	1.1753	0.1575	below_0.1	analyzed
292	S3h1_A2h1		1751.3	0.0006	0.0036	0.1577	below_0.1	S3h1_A2h1
292	A2h1_Snov	A2h1T0023617.2	1782.9	0.1547	0.9963	0.1553	below_0.1	analyzed
292	S3h1_Snov	S3h1T0000231.2	1780.7	0.1557	0.9824	0.1585	below_0.1	analyzed
292	A2h1_Spol	A2h1T0023617.2	1796.9	0.0946	0.6682	0.1416	below_0.1	analyzed
292	S3h1_Spol	S3h1T0000231.2	1793.8	0.0955	0.6631	0.144	below_0.1	analyzed
2930	A2h1_Slug	A2h1T0031941.1	2728.2	0.034	0.8904	0.0382	below_0.1	analyzed
2930	S3h1_Slug	S3h1T0033148.1	2722.9	0.0348	0.9136	0.0381	below_0.1	analyzed
2930	S3h1_A2h1		2721.4	0.0015	0.0191	0.0772	below_0.1	S3h1_A2h1
2930	A2h1_Snov	A2h1T0031941.1	2697.9	0.0329	0.7541	0.0437	below_0.1	analyzed
2930	S3h1_Snov	S3h1T0033148.1	2691.5	0.0338	0.7793	0.0434	below_0.1	analyzed
2930	A2h1_Spol	A2h1T0031941.1	2753.9	0.0253	0.3635	0.0696	below_0.1	analyzed
2930	S3h1_Spol	S3h1T0033148.1	2745.4	0.0262	0.3688	0.071	below_0.1	analyzed
2931	A2h1_Slug	A2h1T0031944.1	1296.4	0.0188	0.7447	0.0253	below_0.1	analyzed
2931	S3h1_Slug	S3h1T0033150.1	1294	0.0189	0.7332	0.0257	below_0.1	analyzed
2931	S3h1_A2h1		1319.3	0	0.0087	0.001	below_0.1	S3h1_A2h1
2931	A2h1_Snov	A2h1T0031944.1	1319.4	0.0161	0.6962	0.0232	below_0.1	analyzed
2931	S3h1_Snov	S3h1T0033150.1	1316.9	0.0162	0.6842	0.0236	below_0.1	analyzed
2931	A2h1_Spol	A2h1T0031944.1	1304.3	0.0108	0.2765	0.0391	below_0.1	analyzed
2931	S3h1_Spol	S3h1T0033150.1	1301	0.0108	0.27	0.0401	below_0.1	analyzed
2932	A2h1_Slug	A2h1T0031947.2	3958	0.0285	0.6231	0.0458	below_0.1	analyzed
2932	S3h1_Slug	S3h1T0033157.3	3955.6	0.0259	0.6233	0.0415	below_0.1	analyzed
2932	S3h1_A2h1		4017	0.0026	0.0138	0.1861	below_0.1	S3h1_A2h1
2932	A2h1_Snov	A2h1T0031947.2	3953.1	0.0296	0.6199	0.0478	below_0.1	analyzed
2932	S3h1_Snov	S3h1T0033157.3	3954.9	0.0291	0.6297	0.0463	below_0.1	analyzed
2932	A2h1_Spol	A2h1T0031947.2	3972.6	0.0169	0.4124	0.0409	below_0.1	analyzed
2932	S3h1_Spol	S3h1T0033157.3	3983.1	0.0189	0.4205	0.045	below_0.1	analyzed
2935	A2h1_Slug	A2h1T0031974.2	1011.7	0.1256	0.8437	0.1488	below_0.1	analyzed
2935	S3h1_Slug	S3h1T0033176.1	1013.5	0.1252	0.8454	0.1481	below_0.1	analyzed
2935	S3h1_A2h1		1038.7	0	0.0275	0.001	below_0.1	S3h1_A2h1
2935	A2h1_Snov	A2h1T0031974.2	1012.5	0.1018	0.718	0.1418	below_0.1	analyzed
2935	S3h1_Snov	S3h1T0033176.1	1014.8	0.1015	0.7102	0.1429	below_0.1	analyzed
2935	A2h1_Spol	A2h1T0031974.2	1020.2	0.0749	0.441	0.1698	below_0.1	analyzed
2935	S3h1_Spol	S3h1T0033176.1	1023.1	0.0746	0.4674	0.1596	below_0.1	analyzed
2936	A2h1_Slug	A2h1T0031975.1	413.8	0.0485	3.0789	0.0158	below_0.1	analyzed
2936	S3h1_Slug	S3h1T0033177.1	416.9	0.0455	3.164	0.0144	below_0.1	analyzed
2936	S3h1_A2h1		361.8	0.0028	0.0138	0.201	below_0.1	S3h1_A2h1
2936	A2h1_Snov	A2h1T0031975.1	414.9	0.0405	2.0676	0.0196	below_0.1	analyzed
2936	S3h1_Snov	S3h1T0033177.1	410.9	0.0437	2.2521	0.0194	below_0.1	analyzed
2936	A2h1_Spol	A2h1T0031975.1	419.4	0.0294	0.3538	0.083	below_0.1	analyzed
2936	S3h1_Spol	S3h1T0033177.1	417.3	0.0321	0.3459	0.0929	below_0.1	analyzed
2937	A2h1_Slug	A2h1T0031981.2	526.8	0.027	0.552	0.049	below_0.1	analyzed
2937	S3h1_Slug	S3h1T0033183.1	526.8	0.027	0.552	0.049	below_0.1	analyzed
2937	S3h1_A2h1		503.7	0	0.0121	0.001	below_0.1	S3h1_A2h1
2937	A2h1_Snov	A2h1T0031981.2	528.1	0.0312	0.5662	0.055	below_0.1	analyzed
2937	S3h1_Snov	S3h1T0033183.1	528.1	0.0311	0.5665	0.055	below_0.1	analyzed
2937	A2h1_Spol	A2h1T0031981.2	532.3	0.0248	0.3263	0.0761	below_0.1	analyzed
2937	S3h1_Spol	S3h1T0033183.1	533.2	0.0248	0.3053	0.0811	below_0.1	analyzed
293	A2h1_Slug	A2h1T0003162.1	1034.7	0.102	1.061	0.0961	below_0.1	analyzed
293	S3h1_Slug	S3h1T0002408.2	1033.2	0.1022	1.0379	0.0985	below_0.1	analyzed
293	S3h1_A2h1		1016.7	0.002	0.0132	0.1487	below_0.1	S3h1_A2h1
293	A2h1_Snov	A2h1T0003162.1	1017.3	0.1009	0.7572	0.1333	below_0.1	analyzed
293	S3h1_Snov	S3h1T0002408.2	1017.8	0.1008	0.7962	0.1266	below_0.1	analyzed
293	A2h1_Spol	A2h1T0003162.1	1022.7	0.1055	0.5697	0.1851	below_0.1	analyzed
293	S3h1_Spol	S3h1T0002408.2	1022.8	0.1043	0.578	0.1805	below_0.1	analyzed
2941	A2h1_Slug	A2h1T0031473.1	684.9	0.0298	0.7997	0.0373	below_0.1	analyzed
2941	S3h1_Slug	S3h1T0033195.1	693.2	0.0294	0.8141	0.0361	below_0.1	analyzed
2941	S3h1_A2h1		673	0.003	0.0163	0.181	below_0.1	S3h1_A2h1
2941	A2h1_Snov	A2h1T0031473.1	663.2	0.029	0.6765	0.0429	below_0.1	analyzed
2941	S3h1_Snov	S3h1T0033195.1	665.5	0.0289	0.655	0.0441	below_0.1	analyzed
2941	A2h1_Spol	A2h1T0031473.1	680.1	0.0178	0.4079	0.0435	below_0.1	analyzed
2941	S3h1_Spol	S3h1T0033195.1	690.9	0.0174	0.4226	0.0413	below_0.1	analyzed
2942	A2h1_Slug	A2h1T0031472.1	2065.9	0.1665	0.9389	0.1773	below_0.1	analyzed
2942	S3h1_Slug	S3h1T0033196.2	2067.3	0.1667	0.9531	0.1749	below_0.1	analyzed
2942	S3h1_A2h1		2084.6	0.0049	0.0184	0.2637	below_0.1	S3h1_A2h1
2942	A2h1_Snov	A2h1T0031472.1	2036.1	0.1989	0.8405	0.2366	below_0.1	analyzed
2942	S3h1_Snov	S3h1T0033196.2	2033.9	0.2008	0.8447	0.2377	below_0.1	analyzed
2942	A2h1_Spol	A2h1T0031472.1	2080.1	0.1602	0.4948	0.3237	below_0.1	analyzed
2942	S3h1_Spol	S3h1T0033196.2	2082.1	0.1594	0.5077	0.3139	below_0.1	analyzed
2943	A2h1_Slug	A2h1T0031468.1	1719	0.1513	1.8502	0.0818	below_0.1	analyzed
2943	S3h1_Slug	S3h1T0033200.1	1718.1	0.1531	1.8184	0.0842	below_0.1	analyzed
2943	S3h1_A2h1		1721.8	0.0067	0.006	1.1096	below_0.1	S3h1_A2h1
2943	A2h1_Snov	A2h1T0031468.1	1687.9	0.1313	1.9785	0.0664	below_0.1	analyzed
2943	S3h1_Snov	S3h1T0033200.1	1687.9	0.1329	1.9276	0.0689	below_0.1	analyzed
2943	A2h1_Spol	A2h1T0031468.1	1746.4	0.0677	0.4376	0.1548	below_0.1	analyzed
2943	S3h1_Spol	S3h1T0033200.1	1743.4	0.0685	0.4342	0.1577	below_0.1	analyzed
2944	A2h1_Slug	A2h1T0031464.1	1763.1	0.0306	0.627	0.0488	below_0.1	analyzed
2944	S3h1_Slug	S3h1T0033202.2	1763.1	0.0312	0.6073	0.0513	below_0.1	analyzed
2944	S3h1_A2h1		1803.3	0.0016	0.0174	0.0947	below_0.1	S3h1_A2h1
2944	A2h1_Snov	A2h1T0031464.1	1748.3	0.0249	0.5605	0.0444	below_0.1	analyzed
2944	S3h1_Snov	S3h1T0033202.2	1748.3	0.0266	0.5515	0.0483	below_0.1	analyzed
2944	A2h1_Spol	A2h1T0031464.1	1762.2	0.0224	0.3621	0.0618	below_0.1	analyzed
2944	S3h1_Spol	S3h1T0033202.2	1764.9	0.0229	0.357	0.0641	below_0.1	analyzed
2945	A2h1_Slug	A2h1T0031458.1	2374.6	0.0262	0.5644	0.0464	below_0.1	analyzed
2945	S3h1_Slug	S3h1T0033204.1	2377	0.0262	0.5662	0.0462	below_0.1	analyzed
2945	S3h1_A2h1		2412	0	0.0049	0.001	below_0.1	S3h1_A2h1
2945	A2h1_Snov	A2h1T0031458.1	2383.6	0.0248	0.5317	0.0467	below_0.1	analyzed
2945	S3h1_Snov	S3h1T0033204.1	2384.5	0.0248	0.5389	0.0461	below_0.1	analyzed
2945	A2h1_Spol	A2h1T0031458.1	2339.4	0.0178	0.3026	0.0588	below_0.1	analyzed
2945	S3h1_Spol	S3h1T0033204.1	2340.2	0.0178	0.3099	0.0574	below_0.1	analyzed
2946	A2h1_Slug	A2h1T0031452.4	999.6	0.0755	0.7736	0.0976	below_0.1	analyzed
2946	S3h1_Slug	S3h1T0033214.2	995.9	0.0759	0.7691	0.0986	below_0.1	analyzed
2946	S3h1_A2h1		945.9	0.0043	0.0131	0.3244	below_0.1	S3h1_A2h1
2946	A2h1_Snov	A2h1T0031452.4	1004	0.0643	0.9003	0.0714	below_0.1	analyzed
2946	S3h1_Snov	S3h1T0033214.2	1002.5	0.0621	0.8975	0.0692	below_0.1	analyzed
2946	A2h1_Spol	A2h1T0031452.4	1019.1	0.0496	0.4638	0.1069	below_0.1	analyzed
2946	S3h1_Spol	S3h1T0033214.2	1014.1	0.0498	0.4551	0.1095	below_0.1	analyzed
2947	A2h1_Slug	A2h1T0031445.1	1368.4	0.0827	0.9966	0.083	below_0.1	analyzed
2947	S3h1_Slug	S3h1T0033217.1	1371	0.0816	0.9739	0.0838	below_0.1	analyzed
2947	S3h1_A2h1		1369.3	0.0022	0.016	0.1372	below_0.1	S3h1_A2h1
2947	A2h1_Snov	A2h1T0031445.1	1368.8	0.0927	0.9791	0.0947	below_0.1	analyzed
2947	S3h1_Snov	S3h1T0033217.1	1371.2	0.0916	0.9608	0.0953	below_0.1	analyzed
2947	A2h1_Spol	A2h1T0031445.1	1336	0.0557	0.3885	0.1435	below_0.1	analyzed
2947	S3h1_Spol	S3h1T0033217.1	1336	0.0549	0.3928	0.1397	below_0.1	analyzed
2949	A2h1_Slug	A2h1T0031423.1	2491.9	0.0515	0.6698	0.0768	below_0.1	analyzed
2949	S3h1_Slug	S3h1T0033238.2	2490.5	0.0502	0.6815	0.0736	below_0.1	analyzed
2949	S3h1_A2h1		2401.4	0.0013	0.0112	0.1134	below_0.1	S3h1_A2h1
2949	A2h1_Snov	A2h1T0031423.1	2483.3	0.0536	0.5947	0.0901	below_0.1	analyzed
2949	S3h1_Snov	S3h1T0033238.2	2483.5	0.0522	0.5884	0.0888	below_0.1	analyzed
2949	A2h1_Spol	A2h1T0031423.1	2476.1	0.0399	0.3793	0.1051	below_0.1	analyzed
2949	S3h1_Spol	S3h1T0033238.2	2476.7	0.0385	0.3743	0.103	below_0.1	analyzed
294	A2h1_Slug	A2h1T0040948.1	3997.5	0.0641	0.895	0.0717	below_0.1	analyzed
294	S3h1_Slug	S3h1T0024526.1	3991.8	0.0643	0.8935	0.0719	below_0.1	analyzed
294	S3h1_A2h1		3839	0.001	0.0075	0.139	below_0.1	S3h1_A2h1
294	A2h1_Snov	A2h1T0040948.1	3974.6	0.0589	0.7111	0.0828	below_0.1	analyzed
294	S3h1_Snov	S3h1T0024526.1	3966.3	0.0588	0.7246	0.0811	below_0.1	analyzed
294	A2h1_Spol	A2h1T0040948.1	3973.8	0.0482	0.4276	0.1126	below_0.1	analyzed
294	S3h1_Spol	S3h1T0024526.1	3966.1	0.048	0.4316	0.1112	below_0.1	analyzed
2951	A2h1_Slug	A2h1T0031419.1	1198	0.089	0.9966	0.0893	below_0.1	analyzed
2951	S3h1_Slug	S3h1T0033245.1	1200	0.0884	0.9865	0.0896	below_0.1	analyzed
2951	S3h1_A2h1		1239.3	0.0016	0.009	0.1792	below_0.1	S3h1_A2h1
2951	A2h1_Snov	A2h1T0031419.1	1210.9	0.0844	0.8444	0.1	below_0.1	analyzed
2951	S3h1_Snov	S3h1T0033245.1	1212.5	0.0844	0.8294	0.1018	below_0.1	analyzed
2951	A2h1_Spol	A2h1T0031419.1	1203.4	0.0553	0.4128	0.134	below_0.1	analyzed
2951	S3h1_Spol	S3h1T0033245.1	1205	0.0553	0.4065	0.136	below_0.1	analyzed
2953	A2h1_Slug	A2h1T0031415.1	1225.1	0.0067	1.7159	0.0039	below_0.1	analyzed
2953	S3h1_Slug	S3h1T0033248.1	1228.4	0.0066	1.7167	0.0039	below_0.1	analyzed
2953	S3h1_A2h1		1256.9	0	0.0079	0.001	below_0.1	S3h1_A2h1
2953	A2h1_Snov	A2h1T0031415.1	1221.4	0.0067	1.4526	0.0046	below_0.1	analyzed
2953	S3h1_Snov	S3h1T0033248.1	1222.3	0.0067	1.4355	0.0046	below_0.1	analyzed
2953	A2h1_Spol	A2h1T0031415.1	1243.9	0.0024	0.4263	0.0057	below_0.1	analyzed
2953	S3h1_Spol	S3h1T0033248.1	1244.1	0.0024	0.4266	0.0057	below_0.1	analyzed
2954	A2h1_Slug	A2h1T0031411.1	1249.8	0.0334	2.1397	0.0156	below_0.1	analyzed
2954	S3h1_Slug	S3h1T0033251.1	1249.5	0.0343	2.1364	0.0161	below_0.1	analyzed
2954	S3h1_A2h1		1213.2	0.0008	0.0089	0.0923	below_0.1	S3h1_A2h1
2954	A2h1_Snov	A2h1T0031411.1	1216.6	0.031	1.7452	0.0178	below_0.1	analyzed
2954	S3h1_Snov	S3h1T0033251.1	1214.3	0.0319	1.8103	0.0176	below_0.1	analyzed
2954	A2h1_Spol	A2h1T0031411.1	1261.5	0.0119	0.4443	0.0268	below_0.1	analyzed
2954	S3h1_Spol	S3h1T0033251.1	1259.9	0.0127	0.4239	0.03	below_0.1	analyzed
2955	A2h1_Slug	A2h1T0031405.1	3469.1	0.0148	0.9522	0.0155	below_0.1	analyzed
2955	S3h1_Slug	S3h1T0033257.2	3480.5	0.0153	0.966	0.0159	below_0.1	analyzed
2955	S3h1_A2h1		3561.5	0.0006	0.022	0.0253	below_0.1	S3h1_A2h1
2955	A2h1_Snov	A2h1T0031405.1	3439.4	0.0149	1.0175	0.0147	below_0.1	analyzed
2955	S3h1_Snov	S3h1T0033257.2	3436.7	0.0155	1.0026	0.0155	below_0.1	analyzed
2955	A2h1_Spol	A2h1T0031405.1	3494.7	0.0083	0.4109	0.0202	below_0.1	analyzed
2955	S3h1_Spol	S3h1T0033257.2	3500.7	0.0089	0.4168	0.0212	below_0.1	analyzed
2957	A2h1_Slug	A2h1T0004034.2	777.7	0.0314	0.5161	0.0609	below_0.1	analyzed
2957	S3h1_Slug	S3h1T0003275.1	777.7	0.0315	0.5259	0.0598	below_0.1	analyzed
2957	S3h1_A2h1		707	0	0.0032	0.001	below_0.1	S3h1_A2h1
2957	A2h1_Snov	A2h1T0004034.2	767.5	0.0252	0.6066	0.0416	below_0.1	analyzed
2957	S3h1_Snov	S3h1T0003275.1	767.4	0.0252	0.6184	0.0408	below_0.1	analyzed
2957	A2h1_Spol	A2h1T0004034.2	776.7	0.0358	0.417	0.086	below_0.1	analyzed
2957	S3h1_Spol	S3h1T0003275.1	777	0.0359	0.4259	0.0842	below_0.1	analyzed
2958	A2h1_Slug	A2h1T0031391.1	502.4	0.0918	1.0463	0.0877	below_0.1	analyzed
2958	S3h1_Slug	S3h1T0033271.1	503.8	0.087	1.0281	0.0846	below_0.1	analyzed
2958	S3h1_A2h1		466.8	0.0044	0.0114	0.387	below_0.1	S3h1_A2h1
2958	A2h1_Snov	A2h1T0031391.1	492.5	0.0968	0.5727	0.169	below_0.1	analyzed
2958	S3h1_Snov	S3h1T0033271.1	493.7	0.0915	0.5805	0.1576	below_0.1	analyzed
2958	A2h1_Spol	A2h1T0031391.1	498.8	0.0833	0.3862	0.2156	below_0.1	analyzed
2958	S3h1_Spol	S3h1T0033271.1	501	0.0781	0.3728	0.2096	below_0.1	analyzed
295	A2h1_Slug	A2h1T0040943.1	314.4	0.1404	0.8826	0.1591	below_0.1	analyzed
295	S3h1_Slug	S3h1T0024537.1	315.3	0.1398	0.8551	0.1635	below_0.1	analyzed
295	S3h1_A2h1		317.6	0	0.0118	0.001	below_0.1	S3h1_A2h1
295	A2h1_Snov	A2h1T0040943.1	320.8	0.1607	0.6153	0.2612	below_0.1	analyzed
295	S3h1_Snov	S3h1T0024537.1	321.7	0.16	0.595	0.269	below_0.1	analyzed
295	A2h1_Spol	A2h1T0040943.1	327.3	0.1164	0.4156	0.2799	below_0.1	analyzed
295	S3h1_Spol	S3h1T0024537.1	328.3	0.116	0.3974	0.2919	below_0.1	analyzed
2960	A2h1_Slug	A2h1T0031388.1	403.7	0.0026	1.548	0.0017	below_0.1	analyzed
2960	S3h1_Slug	S3h1T0033273.1	404.3	0.0026	1.4866	0.0017	below_0.1	analyzed
2960	S3h1_A2h1		414.9	0	0.0178	0.001	below_0.1	S3h1_A2h1
2960	A2h1_Snov	A2h1T0031388.1	408	0.0009	0.9323	0.001	below_0.1	analyzed
2960	S3h1_Snov	S3h1T0033273.1	407.5	0.0009	0.88	0.001	below_0.1	analyzed
2960	A2h1_Spol	A2h1T0031388.1	417.3	0.0003	0.3022	0.001	below_0.1	analyzed
2960	S3h1_Spol	S3h1T0033273.1	416.6	0.0003	0.2862	0.001	below_0.1	analyzed
2962	A2h1_Slug	A2h1T0031384.2	348.2	0.0684	0.6061	0.1129	below_0.1	analyzed
2962	S3h1_Slug	S3h1T0033281.1	349.4	0.0681	0.677	0.1005	below_0.1	analyzed
2962	S3h1_A2h1		370.9	0	0.027	0.001	below_0.1	S3h1_A2h1
2962	A2h1_Snov	A2h1T0031384.2	348.5	0.0675	0.5822	0.116	below_0.1	analyzed
2962	S3h1_Snov	S3h1T0033281.1	349.6	0.067	0.6572	0.102	below_0.1	analyzed
2962	A2h1_Spol	A2h1T0031384.2	345.7	0.0368	0.2788	0.1318	below_0.1	analyzed
2962	S3h1_Spol	S3h1T0033281.1	347.7	0.0364	0.3189	0.1142	below_0.1	analyzed
2964	A2h1_Slug	A2h1T0004042.2	2196.8	0.0544	0.6788	0.0802	below_0.1	analyzed
2964	S3h1_Slug	S3h1T0003280.3	2200.5	0.0538	0.6889	0.0781	below_0.1	analyzed
2964	S3h1_A2h1		2198.2	0.0037	0.0118	0.3114	below_0.1	S3h1_A2h1
2964	A2h1_Snov	A2h1T0004042.2	2181	0.0515	0.6237	0.0826	below_0.1	analyzed
2964	S3h1_Snov	S3h1T0003280.3	2184.8	0.0509	0.6325	0.0805	below_0.1	analyzed
2964	A2h1_Spol	A2h1T0004042.2	2177.7	0.0371	0.365	0.1016	below_0.1	analyzed
2964	S3h1_Spol	S3h1T0003280.3	2182.6	0.0365	0.3683	0.0991	below_0.1	analyzed
2968	A2h1_Slug	A2h1T0031361.1	823.4	0.061	0.6678	0.0914	below_0.1	analyzed
2968	S3h1_Slug	S3h1T0033303.1	819.7	0.06	0.6581	0.0911	below_0.1	analyzed
2968	S3h1_A2h1		893.3	0.0011	0.0071	0.156	below_0.1	S3h1_A2h1
2968	A2h1_Snov	A2h1T0031361.1	832	0.079	0.7483	0.1056	below_0.1	analyzed
2968	S3h1_Snov	S3h1T0033303.1	828.9	0.078	0.7386	0.1056	below_0.1	analyzed
2968	A2h1_Spol	A2h1T0031361.1	839.1	0.0662	0.5346	0.1238	below_0.1	analyzed
2968	S3h1_Spol	S3h1T0033303.1	835.4	0.0651	0.5256	0.1239	below_0.1	analyzed
2971	A2h1_Slug	A2h1T0031349.2	987.4	0.1522	0.7	0.2175	below_0.1	analyzed
2971	S3h1_Slug	S3h1T0033315.8	988.7	0.1531	0.7203	0.2126	below_0.1	analyzed
2971	S3h1_A2h1		956.4	0.0031	0.0147	0.2125	below_0.1	S3h1_A2h1
2971	A2h1_Snov	A2h1T0031349.2	993.2	0.1247	0.9191	0.1357	below_0.1	analyzed
2971	S3h1_Snov	S3h1T0033315.8	995	0.1257	0.9329	0.1348	below_0.1	analyzed
2971	A2h1_Spol	A2h1T0031349.2	975.7	0.0886	0.5621	0.1577	below_0.1	analyzed
2971	S3h1_Spol	S3h1T0033315.8	979.5	0.0894	0.5557	0.1608	below_0.1	analyzed
2972	A2h1_Slug	A2h1T0031348.1	1838.9	0.0295	0.6304	0.0469	below_0.1	analyzed
2972	S3h1_Slug	S3h1T0033317.1	1836.1	0.0302	0.647	0.0466	below_0.1	analyzed
2972	S3h1_A2h1		1761.3	0.0011	0.0102	0.1116	below_0.1	S3h1_A2h1
2972	A2h1_Snov	A2h1T0031348.1	1835	0.025	0.5444	0.0459	below_0.1	analyzed
2972	S3h1_Snov	S3h1T0033317.1	1831.5	0.0256	0.5569	0.046	below_0.1	analyzed
2972	A2h1_Spol	A2h1T0031348.1	1837.5	0.0182	0.3379	0.0538	below_0.1	analyzed
2972	S3h1_Spol	S3h1T0033317.1	1837.1	0.0183	0.3349	0.0545	below_0.1	analyzed
2974	A2h1_Slug	A2h1T0031346.1	586.8	0.0519	0.8088	0.0642	below_0.1	analyzed
2974	S3h1_Slug	S3h1T0033320.1	585.5	0.0521	0.7792	0.0669	below_0.1	analyzed
2974	S3h1_A2h1		625	0	0.0091	0.001	below_0.1	S3h1_A2h1
2974	A2h1_Snov	A2h1T0031346.1	563.9	0.0604	0.6706	0.0901	below_0.1	analyzed
2974	S3h1_Snov	S3h1T0033320.1	562.4	0.0606	0.648	0.0936	below_0.1	analyzed
2974	A2h1_Spol	A2h1T0031346.1	598.5	0.0362	0.3815	0.0948	below_0.1	analyzed
2974	S3h1_Spol	S3h1T0033320.1	596.7	0.0363	0.3642	0.0996	below_0.1	analyzed
2975	A2h1_Slug	A2h1T0031335.1	1276.3	0.0197	0.6757	0.0291	below_0.1	analyzed
2975	S3h1_Slug	S3h1T0033324.2	1277.7	0.0197	0.6701	0.0294	below_0.1	analyzed
2975	S3h1_A2h1		1281.9	0	0.0218	0.001	below_0.1	S3h1_A2h1
2975	A2h1_Snov	A2h1T0031335.1	1256.5	0.02	0.5338	0.0375	below_0.1	analyzed
2975	S3h1_Snov	S3h1T0033324.2	1259.6	0.02	0.5222	0.0382	below_0.1	analyzed
2975	A2h1_Spol	A2h1T0031335.1	1264.3	0.0094	0.3286	0.0288	below_0.1	analyzed
2975	S3h1_Spol	S3h1T0033324.2	1265.2	0.0094	0.3245	0.0291	below_0.1	analyzed
2976	A2h1_Slug	A2h1T0031334.1	494.2	0.267	2.2881	0.1167	below_0.1	analyzed
2976	S3h1_Slug	S3h1T0033326.1	495.2	0.2668	2.3659	0.1128	below_0.1	analyzed
2976	S3h1_A2h1		511.6	0	0.0078	0.001	below_0.1	S3h1_A2h1
2976	A2h1_Snov	A2h1T0031334.1	495.2	0.2387	0.8569	0.2786	below_0.1	analyzed
2976	S3h1_Snov	S3h1T0033326.1	495.8	0.239	0.9006	0.2654	below_0.1	analyzed
2976	A2h1_Spol	A2h1T0031334.1	508.2	0.1514	0.3254	0.4652	below_0.1	analyzed
2976	S3h1_Spol	S3h1T0033326.1	509.4	0.1511	0.3468	0.4357	below_0.1	analyzed
2977	A2h1_Slug	A2h1T0031332.1	3395.4	0.0365	0.5626	0.0649	below_0.1	analyzed
2977	S3h1_Slug	S3h1T0033328.1	3395.1	0.0362	0.572	0.0633	below_0.1	analyzed
2977	S3h1_A2h1		3230	0.0003	0.0046	0.0671	below_0.1	S3h1_A2h1
2977	A2h1_Snov	A2h1T0031332.1	3383	0.0354	0.5798	0.0611	below_0.1	analyzed
2977	S3h1_Snov	S3h1T0033328.1	3384.7	0.0351	0.5826	0.0602	below_0.1	analyzed
2977	A2h1_Spol	A2h1T0031332.1	3357.7	0.019	0.2401	0.0792	below_0.1	analyzed
2977	S3h1_Spol	S3h1T0033328.1	3359.7	0.0187	0.2452	0.0762	below_0.1	analyzed
2978	A2h1_Slug	A2h1T0031330.1	1654.2	0.0594	0.6858	0.0867	below_0.1	analyzed
2978	S3h1_Slug	S3h1T0033331.1	1656.2	0.0588	0.6886	0.0854	below_0.1	analyzed
2978	S3h1_A2h1		1656.6	0.0012	0.0151	0.0798	below_0.1	S3h1_A2h1
2978	A2h1_Snov	A2h1T0031330.1	1626.8	0.0696	0.7172	0.0971	below_0.1	analyzed
2978	S3h1_Snov	S3h1T0033331.1	1625.6	0.0698	0.716	0.0975	below_0.1	analyzed
2978	A2h1_Spol	A2h1T0031330.1	1642.5	0.0416	0.3957	0.1052	below_0.1	analyzed
2978	S3h1_Spol	S3h1T0033331.1	1643.1	0.0416	0.3961	0.1051	below_0.1	analyzed
2979	A2h1_Slug	A2h1T0031328.1	1767.8	0.0649	0.2932	0.2215	below_0.1	analyzed
2979	S3h1_Slug	S3h1T0033333.1	1767.1	0.0629	0.2935	0.2143	below_0.1	analyzed
2979	S3h1_A2h1		1768.7	0.0022	0	99	below_0.1	S3h1_A2h1
2979	A2h1_Snov	A2h1T0031328.1	1762.7	0.0576	0.2711	0.2126	below_0.1	analyzed
2979	S3h1_Snov	S3h1T0033333.1	1762.3	0.0552	0.2733	0.2018	below_0.1	analyzed
2979	A2h1_Spol	A2h1T0031328.1	1795.5	0.0403	0.1873	0.2152	below_0.1	analyzed
2979	S3h1_Spol	S3h1T0033333.1	1795.7	0.0379	0.1897	0.2	below_0.1	analyzed
297	A2h1_Slug	A2h1T0040933.1	1954.6	0.0767	0.5773	0.1328	below_0.1	analyzed
297	S3h1_Slug	S3h1T0024542.2	1952.6	0.0767	0.5977	0.1283	below_0.1	analyzed
297	S3h1_A2h1		2056	0.0024	0.0136	0.1765	below_0.1	S3h1_A2h1
297	A2h1_Snov	A2h1T0040933.1	1942.9	0.0772	0.6052	0.1276	below_0.1	analyzed
297	S3h1_Snov	S3h1T0024542.2	1942.2	0.0772	0.6171	0.1251	below_0.1	analyzed
297	A2h1_Spol	A2h1T0040933.1	1955.2	0.0454	0.2635	0.1722	below_0.1	analyzed
297	S3h1_Spol	S3h1T0024542.2	1951.9	0.0454	0.2623	0.1732	below_0.1	analyzed
2980	A2h1_Slug	A2h1T0031327.1	807.7	0.1068	0.8016	0.1332	below_0.1	analyzed
2980	S3h1_Slug	S3h1T0033337.1	805.8	0.1056	0.7822	0.135	below_0.1	analyzed
2980	S3h1_A2h1		852.3	0.0046	0.0064	0.7221	below_0.1	S3h1_A2h1
2980	A2h1_Snov	A2h1T0031327.1	812.4	0.085	0.7433	0.1143	below_0.1	analyzed
2980	S3h1_Snov	S3h1T0033337.1	812.3	0.085	0.7276	0.1168	below_0.1	analyzed
2980	A2h1_Spol	A2h1T0031327.1	806.2	0.0514	0.5928	0.0867	below_0.1	analyzed
2980	S3h1_Spol	S3h1T0033337.1	806.7	0.0513	0.5729	0.0896	below_0.1	analyzed
2981	A2h1_Slug	A2h1T0004047.1	922.5	0.0506	0.9963	0.0508	below_0.1	analyzed
2981	S3h1_Slug	S3h1T0003286.1	924.1	0.0505	1.0021	0.0504	below_0.1	analyzed
2981	S3h1_A2h1		957.3	0	0.009	0.001	below_0.1	S3h1_A2h1
2981	A2h1_Snov	A2h1T0004047.1	923.8	0.0473	0.7345	0.0644	below_0.1	analyzed
2981	S3h1_Snov	S3h1T0003286.1	925.4	0.0472	0.7401	0.0638	below_0.1	analyzed
2981	A2h1_Spol	A2h1T0004047.1	944.5	0.0268	0.4707	0.0568	below_0.1	analyzed
2981	S3h1_Spol	S3h1T0003286.1	946.8	0.0267	0.4679	0.057	below_0.1	analyzed
2982	A2h1_Slug	A2h1T0031315.7	690.3	0.131	1.9586	0.0669	min_0.1	analyzed
2982	S3h1_Slug	S3h1T0033342.1	672.2	0.0282	1.3181	0.0214	min_0.1	analyzed
2982	S3h1_A2h1		716.9	0.1032	0.2372	0.4351	min_0.1	S3h1_A2h1
2982	A2h1_Snov	A2h1T0031315.7	692.7	0.1437	1.5781	0.0911	min_0.1	analyzed
2982	S3h1_Snov	S3h1T0033342.1	681.4	0.0399	1.3097	0.0305	min_0.1	analyzed
2982	A2h1_Spol	A2h1T0031315.7	708.6	0.1191	0.9654	0.1234	min_0.1	analyzed
2982	S3h1_Spol	S3h1T0033342.1	710.4	0.02	0.5589	0.0357	min_0.1	analyzed
2985	A2h1_Slug	A2h1T0031304.2	458.9	0.0044	0.7649	0.0058	below_0.1	analyzed
2985	S3h1_Slug	S3h1T0033352.1	459.5	0.0022	0.7635	0.0029	below_0.1	analyzed
2985	S3h1_A2h1		462.2	0.0022	0	99	below_0.1	S3h1_A2h1
2985	A2h1_Snov	A2h1T0031304.2	458.1	0.0044	0.702	0.0063	below_0.1	analyzed
2985	S3h1_Snov	S3h1T0033352.1	458.7	0.0022	0.7008	0.0031	below_0.1	analyzed
2985	A2h1_Spol	A2h1T0031304.2	474.2	0.0043	0.2303	0.0185	below_0.1	analyzed
2985	S3h1_Spol	S3h1T0033352.1	474.7	0.0021	0.2306	0.0092	below_0.1	analyzed
2988	A2h1_Slug	A2h1T0031294.5	1621.2	0.0194	0.5809	0.0334	below_0.1	analyzed
2988	S3h1_Slug	S3h1T0033363.2	1626.3	0.0264	0.6191	0.0426	below_0.1	analyzed
2988	S3h1_A2h1		1670.7	0.0066	0.0334	0.1972	below_0.1	S3h1_A2h1
2988	A2h1_Snov	A2h1T0031294.5	1610.8	0.0224	0.5313	0.0422	below_0.1	analyzed
2988	S3h1_Snov	S3h1T0033363.2	1615.7	0.0295	0.5658	0.0522	below_0.1	analyzed
2988	A2h1_Spol	A2h1T0031294.5	1599.9	0.0236	0.2907	0.0811	below_0.1	analyzed
2988	S3h1_Spol	S3h1T0033363.2	1606	0.0236	0.3026	0.0781	below_0.1	analyzed
2989	A2h1_Slug	A2h1T0031285.1	1742.8	0.0597	0.6669	0.0895	below_0.1	analyzed
2989	S3h1_Slug	S3h1T0033371.1	1744.9	0.06	0.6615	0.0907	below_0.1	analyzed
2989	S3h1_A2h1		1722.3	0.0006	0.0041	0.1429	below_0.1	S3h1_A2h1
2989	A2h1_Snov	A2h1T0031285.1	1734.7	0.0437	0.6752	0.0647	below_0.1	analyzed
2989	S3h1_Snov	S3h1T0033371.1	1736.8	0.0442	0.6686	0.0661	below_0.1	analyzed
2989	A2h1_Spol	A2h1T0031285.1	1714	0.048	0.3775	0.1271	below_0.1	analyzed
2989	S3h1_Spol	S3h1T0033371.1	1715.8	0.0485	0.3757	0.1291	below_0.1	analyzed
298	A2h1_Slug	A2h1T0040927.1	1284.1	0.1004	0.6403	0.1568	below_0.1	analyzed
298	S3h1_Slug	S3h1T0024545.1	1280.8	0.1027	0.6543	0.1569	below_0.1	analyzed
298	S3h1_A2h1		1348.4	0.0052	0.0121	0.426	below_0.1	S3h1_A2h1
298	A2h1_Snov	A2h1T0040927.1	1271.7	0.1025	0.7248	0.1415	below_0.1	analyzed
298	S3h1_Snov	S3h1T0024545.1	1269.6	0.1047	0.7217	0.145	below_0.1	analyzed
298	A2h1_Spol	A2h1T0040927.1	1291.5	0.0751	0.3687	0.2038	below_0.1	analyzed
298	S3h1_Spol	S3h1T0024545.1	1286.2	0.0757	0.3764	0.2012	below_0.1	analyzed
2990	A2h1_Slug	A2h1T0031264.1	659	0.0123	0.4758	0.0259	below_0.1	analyzed
2990	S3h1_Slug	S3h1T0033382.2	662	0.0123	0.5011	0.0245	below_0.1	analyzed
2990	S3h1_A2h1		722.2	0	0.0108	0.001	below_0.1	S3h1_A2h1
2990	A2h1_Snov	A2h1T0031264.1	682.6	0.0119	0.3304	0.0359	below_0.1	analyzed
2990	S3h1_Snov	S3h1T0033382.2	685.7	0.0118	0.3514	0.0337	below_0.1	analyzed
2990	A2h1_Spol	A2h1T0031264.1	698.4	0.0427	0.4074	0.1047	below_0.1	analyzed
2990	S3h1_Spol	S3h1T0033382.2	700.1	0.0427	0.4291	0.0994	below_0.1	analyzed
2992	A2h1_Slug	A2h1T0031260.1	875.2	0.0278	0.5185	0.0537	below_0.1	analyzed
2992	S3h1_Slug	S3h1T0033388.2	876.5	0.0266	0.5286	0.0503	below_0.1	analyzed
2992	S3h1_A2h1		792.4	0.0013	0.0055	0.2354	below_0.1	S3h1_A2h1
2992	A2h1_Snov	A2h1T0031260.1	893.3	0.025	0.5858	0.0426	below_0.1	analyzed
2992	S3h1_Snov	S3h1T0033388.2	890.5	0.0262	0.5973	0.0439	below_0.1	analyzed
2992	A2h1_Spol	A2h1T0031260.1	893.4	0.0179	0.3666	0.0489	below_0.1	analyzed
2992	S3h1_Spol	S3h1T0033388.2	892.5	0.0191	0.3664	0.0521	below_0.1	analyzed
2993	A2h1_Slug	A2h1T0031252.1	2463	0.0637	0.9373	0.068	below_0.1	analyzed
2993	S3h1_Slug	S3h1T0033395.1	2464.4	0.0632	0.9287	0.0681	below_0.1	analyzed
2993	S3h1_A2h1		2299.6	0.0004	0.0061	0.0727	below_0.1	S3h1_A2h1
2993	A2h1_Snov	A2h1T0031252.1	2454.1	0.0682	0.7973	0.0855	below_0.1	analyzed
2993	S3h1_Snov	S3h1T0033395.1	2455.3	0.0677	0.7895	0.0857	below_0.1	analyzed
2993	A2h1_Spol	A2h1T0031252.1	2462.8	0.0432	0.3902	0.1107	below_0.1	analyzed
2993	S3h1_Spol	S3h1T0033395.1	2462.3	0.0428	0.3895	0.1098	below_0.1	analyzed
2994	A2h1_Slug	A2h1T0004052.1	1890	0.0428	0.9081	0.0472	below_0.1	analyzed
2994	S3h1_Slug	S3h1T0003289.1	1889.1	0.0428	0.9042	0.0474	below_0.1	analyzed
2994	S3h1_A2h1		1731.8	0	0.0041	0.001	below_0.1	S3h1_A2h1
2994	A2h1_Snov	A2h1T0004052.1	1893.2	0.0342	0.7302	0.0469	below_0.1	analyzed
2994	S3h1_Snov	S3h1T0003289.1	1893.5	0.0342	0.7201	0.0475	below_0.1	analyzed
2994	A2h1_Spol	A2h1T0004052.1	1914.1	0.0247	0.3511	0.0704	below_0.1	analyzed
2994	S3h1_Spol	S3h1T0003289.1	1914.5	0.0247	0.345	0.0717	below_0.1	analyzed
2995	A2h1_Slug	A2h1T0031247.2	1670.1	0.0159	0.6081	0.0261	below_0.1	analyzed
2995	S3h1_Slug	S3h1T0033401.4	1668.5	0.0159	0.6155	0.0258	below_0.1	analyzed
2995	S3h1_A2h1		1737.6	0.0006	0.0073	0.0777	below_0.1	S3h1_A2h1
2995	A2h1_Snov	A2h1T0031247.2	1674.6	0.0139	0.6128	0.0226	below_0.1	analyzed
2995	S3h1_Snov	S3h1T0033401.4	1673	0.0139	0.6198	0.0224	below_0.1	analyzed
2995	A2h1_Spol	A2h1T0031247.2	1667.7	0.0134	0.3895	0.0343	below_0.1	analyzed
2995	S3h1_Spol	S3h1T0033401.4	1666	0.0134	0.395	0.0339	below_0.1	analyzed
2996	A2h1_Slug	A2h1T0031245.2	379.6	0.0106	0.8924	0.0119	below_0.1	analyzed
2996	S3h1_Slug	S3h1T0033402.1	381.6	0.0105	0.8787	0.012	below_0.1	analyzed
2996	S3h1_A2h1		332.7	0	0.0079	0.001	below_0.1	S3h1_A2h1
2996	A2h1_Snov	A2h1T0031245.2	378.8	0.0053	0.7347	0.0072	below_0.1	analyzed
2996	S3h1_Snov	S3h1T0033402.1	380.8	0.0052	0.7225	0.0073	below_0.1	analyzed
2996	A2h1_Spol	A2h1T0031245.2	375	0.0107	0.3314	0.0324	below_0.1	analyzed
2996	S3h1_Spol	S3h1T0033402.1	377	0.0107	0.32	0.0333	below_0.1	analyzed
2997	A2h1_Slug	A2h1T0031243.1	340.1	0.1978	1.439	0.1375	below_0.1	not_analyzed
2997	S3h1_Slug	S3h1T0033405.1	339.7	0.198	1.4407	0.1374	below_0.1	not_analyzed
2997	S3h1_A2h1		374.9	0.0053	0.0175	0.301	below_0.1	S3h1_A2h1
2997	A2h1_Snov	A2h1T0031243.1	341.4	0.1933	0.9824	0.1967	below_0.1	not_analyzed
2997	S3h1_Snov	S3h1T0033405.1	339.3	0.1859	0.9967	0.1865	below_0.1	not_analyzed
2997	A2h1_Spol	A2h1T0031243.1	331.8	0.0909	0.33	0.2756	below_0.1	not_analyzed
2997	S3h1_Spol	S3h1T0033405.1	330.8	0.0912	0.3421	0.2667	below_0.1	not_analyzed
2998	A2h1_Slug	A2h1T0031241.1	420.5	0.0168	1.1613	0.0145	below_0.1	analyzed
2998	S3h1_Slug	S3h1T0033407.1	420.5	0.0168	1.1585	0.0145	below_0.1	analyzed
2998	S3h1_A2h1		417.9	0	0.0166	0.001	below_0.1	S3h1_A2h1
2998	A2h1_Snov	A2h1T0031241.1	418.5	0.0193	1.2538	0.0154	below_0.1	analyzed
2998	S3h1_Snov	S3h1T0033407.1	418.4	0.0194	1.2505	0.0155	below_0.1	analyzed
2998	A2h1_Spol	A2h1T0031241.1	436.7	0.0045	0.3013	0.0149	below_0.1	analyzed
2998	S3h1_Spol	S3h1T0033407.1	435.8	0.0045	0.3288	0.0138	below_0.1	analyzed
2999	A2h1_Slug	A2h1T0031238.1	302.1	0.0405	1.2612	0.0321	below_0.1	analyzed
2999	S3h1_Slug	S3h1T0033410.1	301.4	0.0406	1.2535	0.0324	below_0.1	analyzed
2999	S3h1_A2h1		291.3	0	0.0114	0.001	below_0.1	S3h1_A2h1
2999	A2h1_Snov	A2h1T0031238.1	295.4	0.0458	1.4669	0.0312	below_0.1	analyzed
2999	S3h1_Snov	S3h1T0033410.1	294.5	0.0459	1.4551	0.0315	below_0.1	analyzed
2999	A2h1_Spol	A2h1T0031238.1	304.4	0.0132	0.3398	0.0388	below_0.1	analyzed
2999	S3h1_Spol	S3h1T0033410.1	302.7	0.0133	0.3544	0.0374	below_0.1	analyzed
29	A2h1_Slug	A2h1T0003089.1	461.9	0.0871	0.5619	0.1551	below_0.1	analyzed
29	S3h1_Slug	S3h1T0002327.1	461.5	0.0871	0.525	0.166	below_0.1	analyzed
29	S3h1_A2h1		408.3	0.0048	0.0114	0.4214	below_0.1	S3h1_A2h1
29	A2h1_Snov	A2h1T0003089.1	458.7	0.0672	0.5831	0.1152	below_0.1	analyzed
29	S3h1_Snov	S3h1T0002327.1	457.1	0.0673	0.5734	0.1174	below_0.1	analyzed
29	A2h1_Spol	A2h1T0003089.1	457.2	0.0753	0.3363	0.2239	below_0.1	analyzed
29	S3h1_Spol	S3h1T0002327.1	456.8	0.0753	0.3101	0.2427	below_0.1	analyzed
2	A2h1_Slug	A2h1T0003077.1	917.5	0.1026	0.7761	0.1322	below_0.1	analyzed
2	S3h1_Slug	S3h1T0002320.1	919.4	0.1018	0.8003	0.1272	below_0.1	analyzed
2	S3h1_A2h1		911.5	0.0011	0.0078	0.1404	below_0.1	S3h1_A2h1
2	A2h1_Snov	A2h1T0003077.1	919.3	0.1034	0.6518	0.1586	below_0.1	analyzed
2	S3h1_Snov	S3h1T0002320.1	921.7	0.1025	0.6619	0.1548	below_0.1	analyzed
2	A2h1_Spol	A2h1T0003077.1	910.4	0.0991	0.3868	0.2561	below_0.1	analyzed
2	S3h1_Spol	S3h1T0002320.1	912.7	0.0981	0.4009	0.2446	below_0.1	analyzed
3001	A2h1_Slug	A2h1T0031232.1	806.4	0.0037	0.8276	0.0045	below_0.1	analyzed
3001	S3h1_Slug	S3h1T0033415.1	807.8	0.0037	0.7848	0.0047	below_0.1	analyzed
3001	S3h1_A2h1		836.1	0	0.0397	0.001	below_0.1	S3h1_A2h1
3001	A2h1_Snov	A2h1T0031232.1	809.7	0.0008	0.8332	0.001	below_0.1	analyzed
3001	S3h1_Snov	S3h1T0033415.1	811.7	0.0008	0.7946	0.001	below_0.1	analyzed
3001	A2h1_Spol	A2h1T0031232.1	800.4	0.0012	0.4443	0.0028	below_0.1	analyzed
3001	S3h1_Spol	S3h1T0033415.1	801.7	0.0012	0.416	0.003	below_0.1	analyzed
3002	A2h1_Slug	A2h1T0004053.1	885.5	0.034	0.6784	0.0502	below_0.1	analyzed
3002	S3h1_Slug	S3h1T0003290.1	888	0.0339	0.6537	0.0519	below_0.1	analyzed
3002	S3h1_A2h1		764.3	0	0.0106	0.001	below_0.1	S3h1_A2h1
3002	A2h1_Snov	A2h1T0004053.1	883.1	0.0352	0.7714	0.0456	below_0.1	analyzed
3002	S3h1_Snov	S3h1T0003290.1	885.6	0.035	0.745	0.047	below_0.1	analyzed
3002	A2h1_Spol	A2h1T0004053.1	880	0.0281	0.3755	0.0747	below_0.1	analyzed
3002	S3h1_Spol	S3h1T0003290.1	881	0.028	0.3697	0.0758	below_0.1	analyzed
3007	A2h1_Slug	A2h1T0031211.1	1405.4	0.0278	0.4304	0.0647	below_0.1	analyzed
3007	S3h1_Slug	S3h1T0033431.2	1403.3	0.0286	0.4341	0.066	below_0.1	analyzed
3007	S3h1_A2h1		1378.3	0.0007	0.0073	0.1	below_0.1	S3h1_A2h1
3007	A2h1_Snov	A2h1T0031211.1	1402.9	0.0272	0.4182	0.0651	below_0.1	analyzed
3007	S3h1_Snov	S3h1T0033431.2	1400.8	0.028	0.4219	0.0664	below_0.1	analyzed
3007	A2h1_Spol	A2h1T0031211.1	1400	0.0153	0.1686	0.0906	below_0.1	analyzed
3007	S3h1_Spol	S3h1T0033431.2	1395.4	0.0161	0.1702	0.0945	below_0.1	analyzed
3008	A2h1_Slug	A2h1T0031210.1	2309.1	0.0397	0.7001	0.0567	below_0.1	analyzed
3008	S3h1_Slug	S3h1T0033432.1	2306.4	0.0407	0.7046	0.0578	below_0.1	analyzed
3008	S3h1_A2h1		2229.2	0.0014	0.0099	0.138	below_0.1	S3h1_A2h1
3008	A2h1_Snov	A2h1T0031210.1	2284.4	0.044	0.6714	0.0655	below_0.1	analyzed
3008	S3h1_Snov	S3h1T0033432.1	2283.4	0.0449	0.6698	0.0671	below_0.1	analyzed
3008	A2h1_Spol	A2h1T0031210.1	2345.3	0.0249	0.3404	0.0731	below_0.1	analyzed
3008	S3h1_Spol	S3h1T0033432.1	2345.7	0.0253	0.3355	0.0755	below_0.1	analyzed
3009	A2h1_Slug	A2h1T0031204.1	1036.7	0.0598	0.7226	0.0828	below_0.1	analyzed
3009	S3h1_Slug	S3h1T0033439.1	1040.2	0.0586	0.7012	0.0836	below_0.1	analyzed
3009	S3h1_A2h1		1047.3	0.001	0.0161	0.0604	below_0.1	S3h1_A2h1
3009	A2h1_Snov	A2h1T0031204.1	1047.3	0.0562	0.632	0.089	below_0.1	analyzed
3009	S3h1_Snov	S3h1T0033439.1	1048.8	0.0552	0.642	0.086	below_0.1	analyzed
3009	A2h1_Spol	A2h1T0031204.1	1044.5	0.0376	0.4024	0.0935	below_0.1	analyzed
3009	S3h1_Spol	S3h1T0033439.1	1046.8	0.0366	0.3982	0.0919	below_0.1	analyzed
300	A2h1_Slug	A2h1T0040925.1	831.4	0.0429	0.695	0.0618	below_0.1	analyzed
300	S3h1_Slug	S3h1T0024547.1	828.8	0.0446	0.7061	0.0631	below_0.1	analyzed
300	S3h1_A2h1		841.4	0.0036	0.0079	0.4592	below_0.1	S3h1_A2h1
300	A2h1_Snov	A2h1T0040925.1	834.7	0.0411	0.6552	0.0627	below_0.1	analyzed
300	S3h1_Snov	S3h1T0024547.1	834.4	0.0399	0.6678	0.0597	below_0.1	analyzed
300	A2h1_Spol	A2h1T0040925.1	845.8	0.027	0.2562	0.1054	below_0.1	analyzed
300	S3h1_Spol	S3h1T0024547.1	844.9	0.0258	0.2657	0.0971	below_0.1	analyzed
3010	A2h1_Slug	A2h1T0004055.2	461.6	0.0425	0.8825	0.0481	below_0.1	analyzed
3010	S3h1_Slug	S3h1T0003291.2	461.6	0.0425	0.8825	0.0481	below_0.1	analyzed
3010	S3h1_A2h1		458.2	0	0	0.1301	below_0.1	S3h1_A2h1
3010	A2h1_Snov	A2h1T0004055.2	460.1	0.0473	0.6841	0.0692	below_0.1	analyzed
3010	S3h1_Snov	S3h1T0003291.2	460.1	0.0473	0.6841	0.0692	below_0.1	analyzed
3010	A2h1_Spol	A2h1T0004055.2	478.5	0.019	0.5263	0.0361	below_0.1	analyzed
3010	S3h1_Spol	S3h1T0003291.2	478.5	0.019	0.5263	0.0361	below_0.1	analyzed
3011	A2h1_Slug	A2h1T0031189.1	402.6	0.091	1.6651	0.0546	below_0.1	analyzed
3011	S3h1_Slug	S3h1T0033453.1	403.4	0.0939	1.6233	0.0578	below_0.1	analyzed
3011	S3h1_A2h1		425.5	0.0024	0	99	below_0.1	S3h1_A2h1
3011	A2h1_Snov	A2h1T0031189.1	398	0.109	1.7221	0.0633	below_0.1	analyzed
3011	S3h1_Snov	S3h1T0033453.1	398.9	0.1121	1.6913	0.0663	below_0.1	analyzed
3011	A2h1_Spol	A2h1T0031189.1	403.9	0.0414	0.3399	0.1219	below_0.1	analyzed
3011	S3h1_Spol	S3h1T0033453.1	404.9	0.0441	0.3406	0.1294	below_0.1	analyzed
3014	A2h1_Slug	A2h1T0031177.1	989.3	0.0143	0.2661	0.0538	below_0.1	analyzed
3014	S3h1_Slug	S3h1T0033463.1	992.6	0.0143	0.274	0.052	below_0.1	analyzed
3014	S3h1_A2h1		1016.5	0	0.012	0.001	below_0.1	S3h1_A2h1
3014	A2h1_Snov	A2h1T0031177.1	992	0.0122	0.2766	0.0441	below_0.1	analyzed
3014	S3h1_Snov	S3h1T0033463.1	996.3	0.0121	0.2806	0.0432	below_0.1	analyzed
3014	A2h1_Spol	A2h1T0031177.1	976.6	0.0114	0.1145	0.0992	below_0.1	analyzed
3014	S3h1_Spol	S3h1T0033463.1	982.3	0.0113	0.1208	0.0934	below_0.1	analyzed
3015	A2h1_Slug	A2h1T0031176.2	330.1	0.1755	3.7014	0.0474	below_0.1	analyzed
3015	S3h1_Slug	S3h1T0033467.1	333.9	0.2356	3.65	0.0646	below_0.1	analyzed
3015	S3h1_A2h1		350.9	0.0452	0.0005	99	below_0.1	S3h1_A2h1
3015	A2h1_Snov	A2h1T0031176.2	334.4	0.1798	2.4644	0.073	below_0.1	analyzed
3015	S3h1_Snov	S3h1T0033467.1	336.9	0.2414	2.5668	0.094	below_0.1	analyzed
3015	A2h1_Spol	A2h1T0031176.2	326.1	0.2198	0.6089	0.361	below_0.1	analyzed
3015	S3h1_Spol	S3h1T0033467.1	329.6	0.2846	0.6415	0.4437	below_0.1	analyzed
3016	A2h1_Slug	A2h1T0031163.2	479.4	0.053	0.6762	0.0783	below_0.1	analyzed
3016	S3h1_Slug	S3h1T0033469.2	479.8	0.053	0.636	0.0834	below_0.1	analyzed
3016	S3h1_A2h1		447.2	0.0001	0.0523	0.001	below_0.1	S3h1_A2h1
3016	A2h1_Snov	A2h1T0031163.2	466.2	0.0377	0.5519	0.0682	below_0.1	analyzed
3016	S3h1_Snov	S3h1T0033469.2	468.7	0.0376	0.4761	0.0789	below_0.1	analyzed
3016	A2h1_Spol	A2h1T0031163.2	474.9	0.0239	0.2743	0.0871	below_0.1	analyzed
3016	S3h1_Spol	S3h1T0033469.2	475.3	0.0239	0.2626	0.0909	below_0.1	analyzed
3018	A2h1_Slug	A2h1T0031161.1	407.3	0.0049	0.7613	0.0065	below_0.1	analyzed
3018	S3h1_Slug	S3h1T0033477.1	406.6	0.0025	0.7324	0.0034	below_0.1	analyzed
3018	S3h1_A2h1		415.6	0.0024	0.0117	0.2066	below_0.1	S3h1_A2h1
3018	A2h1_Snov	A2h1T0031161.1	403.6	0.005	0.6929	0.0072	below_0.1	analyzed
3018	S3h1_Snov	S3h1T0033477.1	401.1	0.0025	0.7166	0.0035	below_0.1	analyzed
3018	A2h1_Spol	A2h1T0031161.1	405.1	0.0025	0.4393	0.0056	below_0.1	analyzed
3018	S3h1_Spol	S3h1T0033477.1	402.3	0.0004	0.45	0.001	below_0.1	analyzed
3019	A2h1_Slug	A2h1T0031160.1	466.5	0.0549	1.2125	0.0453	below_0.1	analyzed
3019	S3h1_Slug	S3h1T0033481.1	466.5	0.0549	1.2867	0.0427	below_0.1	analyzed
3019	S3h1_A2h1		444.8	0	0.0091	0.001	below_0.1	S3h1_A2h1
3019	A2h1_Snov	A2h1T0031160.1	475.7	0.052	1.284	0.0405	below_0.1	analyzed
3019	S3h1_Snov	S3h1T0033481.1	475.5	0.052	1.3531	0.0384	below_0.1	analyzed
3019	A2h1_Spol	A2h1T0031160.1	463	0.0202	0.2119	0.0953	below_0.1	analyzed
3019	S3h1_Spol	S3h1T0033481.1	464.1	0.0202	0.2312	0.0873	below_0.1	analyzed
301	A2h1_Slug	A2h1T0040923.1	4405.5	0.094	0.663	0.1418	below_0.1	analyzed
301	S3h1_Slug	S3h1T0024550.1	4406.1	0.0943	0.6617	0.1425	below_0.1	analyzed
301	S3h1_A2h1		4482.6	0.0034	0.0133	0.2567	below_0.1	S3h1_A2h1
301	A2h1_Snov	A2h1T0040923.1	4395.1	0.0969	0.7026	0.1379	below_0.1	analyzed
301	S3h1_Snov	S3h1T0024550.1	4394.9	0.0971	0.6913	0.1405	below_0.1	analyzed
301	A2h1_Spol	A2h1T0040923.1	4417.9	0.0619	0.3442	0.18	below_0.1	analyzed
301	S3h1_Spol	S3h1T0024550.1	4416.8	0.0615	0.3409	0.1805	below_0.1	analyzed
3020	A2h1_Slug	A2h1T0031157.1	922.8	0.0578	0.7551	0.0766	below_0.1	analyzed
3020	S3h1_Slug	S3h1T0033485.1	918.4	0.0569	0.7334	0.0776	below_0.1	analyzed
3020	S3h1_A2h1		922.7	0.0044	0.0205	0.214	below_0.1	S3h1_A2h1
3020	A2h1_Snov	A2h1T0031157.1	916.4	0.0669	0.598	0.1118	below_0.1	analyzed
3020	S3h1_Snov	S3h1T0033485.1	914.7	0.0657	0.5621	0.1168	below_0.1	analyzed
3020	A2h1_Spol	A2h1T0031157.1	915.1	0.0473	0.3528	0.1342	below_0.1	analyzed
3020	S3h1_Spol	S3h1T0033485.1	909.9	0.0477	0.3358	0.1421	below_0.1	analyzed
3022	A2h1_Slug	A2h1T0031148.1	1114.5	0.0593	0.7469	0.0794	below_0.1	analyzed
3022	S3h1_Slug	S3h1T0033492.1	1114.8	0.0571	0.7527	0.0758	below_0.1	analyzed
3022	S3h1_A2h1		1026.3	0.003	0.0046	0.6513	below_0.1	S3h1_A2h1
3022	A2h1_Snov	A2h1T0031148.1	1124.7	0.0472	0.6967	0.0678	below_0.1	analyzed
3022	S3h1_Snov	S3h1T0033492.1	1125.5	0.0453	0.6995	0.0648	below_0.1	analyzed
3022	A2h1_Spol	A2h1T0031148.1	1148.7	0.047	0.4482	0.1049	below_0.1	analyzed
3022	S3h1_Spol	S3h1T0033492.1	1149	0.0452	0.4582	0.0986	below_0.1	analyzed
3023	A2h1_Slug	A2h1T0031143.2	1773.8	0.08	0.9192	0.087	below_0.1	analyzed
3023	S3h1_Slug	S3h1T0033495.1	1772.5	0.08	0.9121	0.0877	below_0.1	analyzed
3023	S3h1_A2h1		1645.1	0.0024	0.0068	0.3538	below_0.1	S3h1_A2h1
3023	A2h1_Snov	A2h1T0031143.2	1791.3	0.0707	0.9106	0.0777	below_0.1	analyzed
3023	S3h1_Snov	S3h1T0033495.1	1787.9	0.0715	0.9121	0.0784	below_0.1	analyzed
3023	A2h1_Spol	A2h1T0031143.2	1795.5	0.0577	0.5291	0.1091	below_0.1	analyzed
3023	S3h1_Spol	S3h1T0033495.1	1791.4	0.0584	0.5289	0.1105	below_0.1	analyzed
3024	A2h1_Slug	A2h1T0031139.1	1668.4	0.0883	1.1487	0.0769	below_0.1	analyzed
3024	S3h1_Slug	S3h1T0033496.1	1665.8	0.0885	1.1597	0.0763	below_0.1	analyzed
3024	S3h1_A2h1		1511.7	0.0014	0.0098	0.1383	below_0.1	S3h1_A2h1
3024	A2h1_Snov	A2h1T0031139.1	1672.5	0.1021	1.2832	0.0796	below_0.1	analyzed
3024	S3h1_Snov	S3h1T0033496.1	1669.3	0.1024	1.2959	0.079	below_0.1	analyzed
3024	A2h1_Spol	A2h1T0031139.1	1645.2	0.0301	0.3082	0.0976	below_0.1	analyzed
3024	S3h1_Spol	S3h1T0033496.1	1645.7	0.0301	0.3169	0.0949	below_0.1	analyzed
3026	A2h1_Slug	A2h1T0031125.1	1355	0.0283	0.6359	0.0445	below_0.1	analyzed
3026	S3h1_Slug	S3h1T0033504.1	1355.9	0.0298	0.6695	0.0446	below_0.1	analyzed
3026	S3h1_A2h1		1367.3	0.0015	0.0141	0.1042	below_0.1	S3h1_A2h1
3026	A2h1_Snov	A2h1T0031125.1	1309.5	0.0255	0.5805	0.0439	below_0.1	analyzed
3026	S3h1_Snov	S3h1T0033504.1	1310.7	0.0271	0.6195	0.0437	below_0.1	analyzed
3026	A2h1_Spol	A2h1T0031125.1	1332.5	0.0218	0.4062	0.0536	below_0.1	analyzed
3026	S3h1_Spol	S3h1T0033504.1	1335	0.0233	0.4309	0.0541	below_0.1	analyzed
3027	A2h1_Slug	A2h1T0031123.1	1247.2	0.0522	0.8929	0.0584	below_0.1	analyzed
3027	S3h1_Slug	S3h1T0033506.1	1245.3	0.0523	0.9092	0.0575	below_0.1	analyzed
3027	S3h1_A2h1		1109.4	0	0.0102	0.001	below_0.1	S3h1_A2h1
3027	A2h1_Snov	A2h1T0031123.1	1239	0.0447	0.7005	0.0638	below_0.1	analyzed
3027	S3h1_Snov	S3h1T0033506.1	1239.6	0.0446	0.6867	0.065	below_0.1	analyzed
3027	A2h1_Spol	A2h1T0031123.1	1247.7	0.0297	0.3765	0.0789	below_0.1	analyzed
3027	S3h1_Spol	S3h1T0033506.1	1248.2	0.0297	0.3726	0.0797	below_0.1	analyzed
3028	A2h1_Slug	A2h1T0031122.2	580.2	0.0359	0.6665	0.0539	below_0.1	analyzed
3028	S3h1_Slug	S3h1T0033507.3	579.6	0.0342	0.6771	0.0504	below_0.1	analyzed
3028	S3h1_A2h1		547.8	0.0018	0.0125	0.1473	below_0.1	S3h1_A2h1
3028	A2h1_Snov	A2h1T0031122.2	587.7	0.0352	0.5811	0.0606	below_0.1	analyzed
3028	S3h1_Snov	S3h1T0033507.3	585.8	0.0372	0.5883	0.0633	below_0.1	analyzed
3028	A2h1_Spol	A2h1T0031122.2	571.8	0.0333	0.4223	0.079	below_0.1	analyzed
3028	S3h1_Spol	S3h1T0033507.3	572.3	0.0311	0.3947	0.0787	below_0.1	analyzed
3029	A2h1_Slug	A2h1T0031118.1	989.2	0.0062	0.4695	0.0131	below_0.1	analyzed
3029	S3h1_Slug	S3h1T0033508.1	988.1	0.0062	0.4682	0.0132	below_0.1	analyzed
3029	S3h1_A2h1		1035.4	0	0.0179	0.001	below_0.1	S3h1_A2h1
3029	A2h1_Snov	A2h1T0031118.1	991.9	0.0061	0.3572	0.0172	below_0.1	analyzed
3029	S3h1_Snov	S3h1T0033508.1	989	0.0062	0.365	0.0169	below_0.1	analyzed
3029	A2h1_Spol	A2h1T0031118.1	996.8	0.0062	0.2459	0.0251	below_0.1	analyzed
3029	S3h1_Spol	S3h1T0033508.1	992.5	0.0062	0.2559	0.0242	below_0.1	analyzed
302	A2h1_Slug	A2h1T0040921.4	998.6	0.0122	0.9107	0.0134	below_0.1	analyzed
302	S3h1_Slug	S3h1T0024554.3	999.8	0.0132	0.9137	0.0144	below_0.1	analyzed
302	S3h1_A2h1		954.4	0.0011	0.0104	0.1027	below_0.1	S3h1_A2h1
302	A2h1_Snov	A2h1T0040921.4	996.1	0.0154	0.7653	0.0201	below_0.1	analyzed
302	S3h1_Snov	S3h1T0024554.3	996.6	0.0164	0.7852	0.0209	below_0.1	analyzed
302	A2h1_Spol	A2h1T0040921.4	1009.1	0.0121	0.399	0.0303	below_0.1	analyzed
302	S3h1_Spol	S3h1T0024554.3	1010.5	0.0131	0.3967	0.033	below_0.1	analyzed
3031	A2h1_Slug	A2h1T0031115.1	459.1	0.1438	1.4839	0.0969	below_0.1	analyzed
3031	S3h1_Slug	S3h1T0033510.1	458.3	0.1495	1.5555	0.0961	below_0.1	analyzed
3031	S3h1_A2h1		431.7	0.0047	0.0138	0.3389	below_0.1	S3h1_A2h1
3031	A2h1_Snov	A2h1T0031115.1	461.1	0.145	2.5856	0.0561	below_0.1	analyzed
3031	S3h1_Snov	S3h1T0033510.1	461	0.1422	2.6682	0.0533	below_0.1	analyzed
3031	A2h1_Spol	A2h1T0031115.1	472.3	0.126	0.8948	0.1408	below_0.1	analyzed
3031	S3h1_Spol	S3h1T0033510.1	473.7	0.1258	0.8427	0.1493	below_0.1	analyzed
3033	A2h1_Slug	A2h1T0004062.3	1483.5	0.168	0.9999	0.168	below_0.1	analyzed
3033	S3h1_Slug	S3h1T0003296.1	1485.2	0.1678	0.9997	0.1678	below_0.1	analyzed
3033	S3h1_A2h1		1561.5	0.0025	0.0169	0.1502	below_0.1	S3h1_A2h1
3033	A2h1_Snov	A2h1T0004062.3	1491.7	0.1519	0.8956	0.1696	below_0.1	analyzed
3033	S3h1_Snov	S3h1T0003296.1	1491.7	0.1502	0.9159	0.164	below_0.1	analyzed
3033	A2h1_Spol	A2h1T0004062.3	1504.3	0.1041	0.521	0.1998	below_0.1	analyzed
3033	S3h1_Spol	S3h1T0003296.1	1502.5	0.1024	0.5203	0.1968	below_0.1	analyzed
3036	A2h1_Slug	A2h1T0031099.1	447.5	0.0367	1.5959	0.023	below_0.1	analyzed
3036	S3h1_Slug	S3h1T0033528.1	445.8	0.0368	1.6482	0.0224	below_0.1	analyzed
3036	S3h1_A2h1		406.1	0	0.0197	0.001	below_0.1	S3h1_A2h1
3036	A2h1_Snov	A2h1T0031099.1	438.6	0.0524	1.2849	0.0408	below_0.1	analyzed
3036	S3h1_Snov	S3h1T0033528.1	437.2	0.0526	1.319	0.0399	below_0.1	analyzed
3036	A2h1_Spol	A2h1T0031099.1	440.2	0.0376	0.561	0.067	below_0.1	analyzed
3036	S3h1_Spol	S3h1T0033528.1	438.2	0.0378	0.6087	0.0621	below_0.1	analyzed
3037	A2h1_Slug	A2h1T0031098.2	1453.7	0.0495	1.0625	0.0466	below_0.1	analyzed
3037	S3h1_Slug	S3h1T0033529.1	1451.8	0.0503	1.043	0.0482	below_0.1	analyzed
3037	S3h1_A2h1		1424	0.0007	0.0101	0.0704	below_0.1	S3h1_A2h1
3037	A2h1_Snov	A2h1T0031098.2	1441.4	0.0569	1.0149	0.0561	below_0.1	analyzed
3037	S3h1_Snov	S3h1T0033529.1	1438.2	0.0578	1.0107	0.0572	below_0.1	analyzed
3037	A2h1_Spol	A2h1T0031098.2	1449.5	0.0321	0.4172	0.0769	below_0.1	analyzed
3037	S3h1_Spol	S3h1T0033529.1	1450.8	0.0313	0.4137	0.0757	below_0.1	analyzed
3038	A2h1_Slug	A2h1T0031092.4	1343.8	0.0728	0.5435	0.134	below_0.1	analyzed
3038	S3h1_Slug	S3h1T0033532.2	1345.5	0.0744	0.5454	0.1365	below_0.1	analyzed
3038	S3h1_A2h1		1352.4	0.0052	0.0076	0.6844	below_0.1	S3h1_A2h1
3038	A2h1_Snov	A2h1T0031092.4	1356.5	0.0615	0.4831	0.1272	below_0.1	analyzed
3038	S3h1_Snov	S3h1T0033532.2	1356.8	0.0647	0.4837	0.1339	below_0.1	analyzed
3038	A2h1_Spol	A2h1T0031092.4	1371	0.0523	0.2681	0.1952	below_0.1	analyzed
3038	S3h1_Spol	S3h1T0033532.2	1371.1	0.0524	0.2706	0.1935	below_0.1	analyzed
3039	A2h1_Slug	A2h1T0031084.1	356.7	0.072	1.1075	0.065	below_0.1	analyzed
3039	S3h1_Slug	S3h1T0033545.2	355.3	0.0723	1.1581	0.0625	below_0.1	analyzed
3039	S3h1_A2h1		344.5	0	0.0143	0.001	below_0.1	S3h1_A2h1
3039	A2h1_Snov	A2h1T0031084.1	353.3	0.0472	0.8131	0.058	below_0.1	analyzed
3039	S3h1_Snov	S3h1T0033545.2	352	0.0473	0.8476	0.0559	below_0.1	analyzed
3039	A2h1_Spol	A2h1T0031084.1	358.6	0.0398	0.3797	0.1048	below_0.1	analyzed
3039	S3h1_Spol	S3h1T0033545.2	357.3	0.0399	0.4018	0.0993	below_0.1	analyzed
303	A2h1_Slug	A2h1T0040920.4	522.3	0.0388	0.9978	0.0389	below_0.1	analyzed
303	S3h1_Slug	S3h1T0024555.1	523.3	0.0366	1.047	0.0349	below_0.1	analyzed
303	S3h1_A2h1		486.2	0.0021	0.0053	0.3934	below_0.1	S3h1_A2h1
303	A2h1_Snov	A2h1T0040920.4	519.7	0.0367	1.3705	0.0268	below_0.1	analyzed
303	S3h1_Snov	S3h1T0024555.1	521.7	0.0344	1.3856	0.0248	below_0.1	analyzed
303	A2h1_Spol	A2h1T0040920.4	547.2	0.0302	0.4802	0.063	below_0.1	analyzed
303	S3h1_Spol	S3h1T0024555.1	545.1	0.0323	0.4991	0.0648	below_0.1	analyzed
3040	A2h1_Slug	A2h1T0031080.5	1634	0.0399	0.8123	0.0491	below_0.1	analyzed
3040	S3h1_Slug	S3h1T0033550.2	1639.4	0.041	0.7974	0.0515	below_0.1	analyzed
3040	S3h1_A2h1		1650.7	0.0024	0.0224	0.1081	below_0.1	S3h1_A2h1
3040	A2h1_Snov	A2h1T0031080.5	1594.9	0.0386	0.7808	0.0494	below_0.1	analyzed
3040	S3h1_Snov	S3h1T0033550.2	1599.4	0.0398	0.7796	0.051	below_0.1	analyzed
3040	A2h1_Spol	A2h1T0031080.5	1641.2	0.0296	0.4065	0.0728	below_0.1	analyzed
3040	S3h1_Spol	S3h1T0033550.2	1641.5	0.0296	0.4022	0.0736	below_0.1	analyzed
3041	A2h1_Slug	A2h1T0031077.1	450.1	0.0691	2.6974	0.0256	below_0.1	analyzed
3041	S3h1_Slug	S3h1T0033556.1	450.6	0.0691	2.307	0.0299	below_0.1	analyzed
3041	S3h1_A2h1		408.3	0	0.0134	0.001	below_0.1	S3h1_A2h1
3041	A2h1_Snov	A2h1T0031077.1	446.5	0.078	2.6916	0.029	below_0.1	analyzed
3041	S3h1_Snov	S3h1T0033556.1	444.4	0.0783	2.8484	0.0275	below_0.1	analyzed
3041	A2h1_Spol	A2h1T0031077.1	459.8	0.0318	0.4843	0.0658	below_0.1	analyzed
3041	S3h1_Spol	S3h1T0033556.1	458.6	0.0319	0.4773	0.0668	below_0.1	analyzed
3042	A2h1_Slug	A2h1T0031075.1	313.3	0.1117	1.3965	0.08	below_0.1	analyzed
3042	S3h1_Slug	S3h1T0033557.1	313.3	0.1117	1.3965	0.08	below_0.1	analyzed
3042	S3h1_A2h1		318.8	0	0	0.001	below_0.1	S3h1_A2h1
3042	A2h1_Snov	A2h1T0031075.1	315.6	0.0748	1.6506	0.0453	below_0.1	analyzed
3042	S3h1_Snov	S3h1T0033557.1	315.6	0.0748	1.6506	0.0453	below_0.1	analyzed
3042	A2h1_Spol	A2h1T0031075.1	304.6	0.0727	0.6104	0.1192	below_0.1	analyzed
3042	S3h1_Spol	S3h1T0033557.1	304.6	0.0727	0.6104	0.1192	below_0.1	analyzed
3043	A2h1_Slug	A2h1T0031071.2	2432.9	0.0655	0.5734	0.1143	below_0.1	analyzed
3043	S3h1_Slug	S3h1T0033559.1	2436.5	0.0654	0.5781	0.1132	below_0.1	analyzed
3043	S3h1_A2h1		2426.8	0.0004	0.0079	0.0524	below_0.1	S3h1_A2h1
3043	A2h1_Snov	A2h1T0031071.2	2424	0.0605	0.5291	0.1143	below_0.1	analyzed
3043	S3h1_Snov	S3h1T0033559.1	2426	0.0604	0.5407	0.1117	below_0.1	analyzed
3043	A2h1_Spol	A2h1T0031071.2	2447.5	0.0437	0.2805	0.1559	below_0.1	analyzed
3043	S3h1_Spol	S3h1T0033559.1	2452.5	0.0436	0.2843	0.1535	below_0.1	analyzed
3044	A2h1_Slug	A2h1T0031069.1	1975.9	0.017	0.7042	0.0241	below_0.1	analyzed
3044	S3h1_Slug	S3h1T0033561.1	1973.7	0.017	0.7177	0.0237	below_0.1	analyzed
3044	S3h1_A2h1		1892.4	0	0.0048	0.001	below_0.1	S3h1_A2h1
3044	A2h1_Snov	A2h1T0031069.1	1966.6	0.0134	0.5939	0.0226	below_0.1	analyzed
3044	S3h1_Snov	S3h1T0033561.1	1964.3	0.0134	0.6061	0.0221	below_0.1	analyzed
3044	A2h1_Spol	A2h1T0031069.1	2023.2	0.0045	0.2827	0.0157	below_0.1	analyzed
3044	S3h1_Spol	S3h1T0033561.1	2022	0.0045	0.2852	0.0156	below_0.1	analyzed
3045	A2h1_Slug	A2h1T0004065.2	1290.6	0.0308	1.2391	0.0249	below_0.1	analyzed
3045	S3h1_Slug	S3h1T0003300.4	1287.4	0.0301	1.2417	0.0243	below_0.1	analyzed
3045	S3h1_A2h1		1277.1	0.0008	0.0155	0.0505	below_0.1	S3h1_A2h1
3045	A2h1_Snov	A2h1T0004065.2	1272.4	0.0258	1.0143	0.0255	below_0.1	analyzed
3045	S3h1_Snov	S3h1T0003300.4	1270.3	0.0251	0.9991	0.0251	below_0.1	analyzed
3045	A2h1_Spol	A2h1T0004065.2	1284.4	0.0117	0.4252	0.0276	below_0.1	analyzed
3045	S3h1_Spol	S3h1T0003300.4	1279.4	0.011	0.4266	0.0258	below_0.1	analyzed
3046	A2h1_Slug	A2h1T0031068.1	521.1	0.043	0.6763	0.0635	below_0.1	analyzed
3046	S3h1_Slug	S3h1T0033562.1	520	0.0431	0.653	0.0661	below_0.1	analyzed
3046	S3h1_A2h1		555.2	0	0.0096	0.001	below_0.1	S3h1_A2h1
3046	A2h1_Snov	A2h1T0031068.1	517.3	0.041	0.7002	0.0586	below_0.1	analyzed
3046	S3h1_Snov	S3h1T0033562.1	516.3	0.0412	0.6781	0.0607	below_0.1	analyzed
3046	A2h1_Spol	A2h1T0031068.1	532.9	0.0353	0.4036	0.0874	below_0.1	analyzed
3046	S3h1_Spol	S3h1T0033562.1	531.8	0.0354	0.3866	0.0915	below_0.1	analyzed
304	A2h1_Slug	A2h1T0040913.1	891.7	0.0334	0.9086	0.0368	below_0.1	analyzed
304	S3h1_Slug	S3h1T0024559.1	883	0.0149	0.8393	0.0177	below_0.1	analyzed
304	S3h1_A2h1		939.1	0.0186	0.0327	0.5694	below_0.1	S3h1_A2h1
304	A2h1_Snov	A2h1T0040913.1	898.5	0.0294	0.8005	0.0368	below_0.1	analyzed
304	S3h1_Snov	S3h1T0024559.1	888	0.0112	0.7267	0.0154	below_0.1	analyzed
304	A2h1_Spol	A2h1T0040913.1	856.1	0.0059	0.1546	0.0381	below_0.1	analyzed
304	S3h1_Spol	S3h1T0024559.1	900.4	0.0226	0.2103	0.1074	below_0.1	analyzed
3052	A2h1_Slug	A2h1T0023468.1	2169.7	0.0527	0.6266	0.0841	below_0.1	analyzed
3052	S3h1_Slug	S3h1T0000320.2	2165.2	0.0534	0.6256	0.0854	below_0.1	analyzed
3052	S3h1_A2h1		1986	0.002	0.0053	0.3855	below_0.1	S3h1_A2h1
3052	A2h1_Snov	A2h1T0023468.1	2161.4	0.049	0.5532	0.0885	below_0.1	analyzed
3052	S3h1_Snov	S3h1T0000320.2	2157	0.0496	0.5496	0.0903	below_0.1	analyzed
3052	A2h1_Spol	A2h1T0023468.1	2170.3	0.034	0.4184	0.0812	below_0.1	analyzed
3052	S3h1_Spol	S3h1T0000320.2	2167.3	0.0345	0.4071	0.0848	below_0.1	analyzed
3053	A2h1_Slug	A2h1T0031035.1	554.5	0.0261	0.5574	0.0468	below_0.1	analyzed
3053	S3h1_Slug	S3h1T0033588.2	556.9	0.0241	0.5634	0.0427	below_0.1	analyzed
3053	S3h1_A2h1		555.9	0.0036	0.03	0.121	below_0.1	S3h1_A2h1
3053	A2h1_Snov	A2h1T0031035.1	557.1	0.0374	0.5054	0.0739	below_0.1	analyzed
3053	S3h1_Snov	S3h1T0033588.2	558.4	0.0354	0.5319	0.0666	below_0.1	analyzed
3053	A2h1_Spol	A2h1T0031035.1	553	0.0148	0.305	0.0486	below_0.1	analyzed
3053	S3h1_Spol	S3h1T0033588.2	555.3	0.0148	0.3001	0.0493	below_0.1	analyzed
3054	A2h1_Slug	A2h1T0031033.2	1623.7	0.1864	0.7583	0.2458	below_0.1	analyzed
3054	S3h1_Slug	S3h1T0033590.1	1624.6	0.1863	0.7551	0.2468	below_0.1	analyzed
3054	S3h1_A2h1		1610.6	0.0025	0.0036	0.7015	below_0.1	S3h1_A2h1
3054	A2h1_Snov	A2h1T0031033.2	1613.6	0.1783	0.7653	0.233	below_0.1	analyzed
3054	S3h1_Snov	S3h1T0033590.1	1613.2	0.1778	0.7622	0.2332	below_0.1	analyzed
3054	A2h1_Spol	A2h1T0031033.2	1611	0.1004	0.4477	0.2243	below_0.1	analyzed
3054	S3h1_Spol	S3h1T0033590.1	1612.5	0.1018	0.4536	0.2244	below_0.1	analyzed
3055	A2h1_Slug	A2h1T0031028.1	1069.9	0.1718	1.3879	0.1238	below_0.1	analyzed
3055	S3h1_Slug	S3h1T0033593.1	1070.4	0.1706	1.2833	0.133	below_0.1	analyzed
3055	S3h1_A2h1		1086.6	0.0018	0.016	0.1152	below_0.1	S3h1_A2h1
3055	A2h1_Snov	A2h1T0031028.1	1050	0.1711	1.4472	0.1182	below_0.1	analyzed
3055	S3h1_Snov	S3h1T0033593.1	1050.4	0.1702	1.3595	0.1252	below_0.1	analyzed
3055	A2h1_Spol	A2h1T0031028.1	1076.9	0.1073	0.7357	0.1458	below_0.1	analyzed
3055	S3h1_Spol	S3h1T0033593.1	1077.5	0.1063	0.7126	0.1492	below_0.1	analyzed
3057	A2h1_Slug	A2h1T0031025.3	1499.5	0.067	0.793	0.0845	below_0.1	analyzed
3057	S3h1_Slug	S3h1T0033596.2	1501.8	0.0662	0.7951	0.0832	below_0.1	analyzed
3057	S3h1_A2h1		1480.4	0.002	0.0094	0.2131	below_0.1	S3h1_A2h1
3057	A2h1_Snov	A2h1T0031025.3	1497.8	0.0518	0.706	0.0733	below_0.1	analyzed
3057	S3h1_Snov	S3h1T0033596.2	1498	0.052	0.7103	0.0732	below_0.1	analyzed
3057	A2h1_Spol	A2h1T0031025.3	1542.2	0.0366	0.3909	0.0935	below_0.1	analyzed
3057	S3h1_Spol	S3h1T0033596.2	1542.8	0.0373	0.3843	0.0971	below_0.1	analyzed
3058	A2h1_Slug	A2h1T0031021.1	292.6	0.0421	1.523	0.0277	below_0.1	analyzed
3058	S3h1_Slug	S3h1T0033598.1	294	0.0419	1.3935	0.0301	below_0.1	analyzed
3058	S3h1_A2h1		257.4	0	0.0181	0.001	below_0.1	S3h1_A2h1
3058	A2h1_Snov	A2h1T0031021.1	296	0.0528	1.684	0.0314	below_0.1	analyzed
3058	S3h1_Snov	S3h1T0033598.1	297	0.0526	1.5516	0.0339	below_0.1	analyzed
3058	A2h1_Spol	A2h1T0031021.1	283.9	0.0251	0.5924	0.0424	below_0.1	analyzed
3058	S3h1_Spol	S3h1T0033598.1	285.4	0.025	0.5347	0.0467	below_0.1	analyzed
305	A2h1_Slug	A2h1T0040912.1	1198.1	0.0566	0.7112	0.0795	below_0.1	analyzed
305	S3h1_Slug	S3h1T0024561.1	1199.9	0.0565	0.7387	0.0764	below_0.1	analyzed
305	S3h1_A2h1		1325.2	0	0.0124	0.001	below_0.1	S3h1_A2h1
305	A2h1_Snov	A2h1T0040912.1	1193	0.0503	0.6497	0.0773	below_0.1	analyzed
305	S3h1_Snov	S3h1T0024561.1	1195	0.0502	0.6739	0.0744	below_0.1	analyzed
305	A2h1_Spol	A2h1T0040912.1	1213.9	0.0307	0.383	0.0803	below_0.1	analyzed
305	S3h1_Spol	S3h1T0024561.1	1217.1	0.0306	0.4017	0.0763	below_0.1	analyzed
3060	A2h1_Slug	A2h1T0004067.1	2532.1	0.1201	1.3294	0.0903	below_0.1	analyzed
3060	S3h1_Slug	S3h1T0003302.1	2527.6	0.121	1.3182	0.0918	below_0.1	analyzed
3060	S3h1_A2h1		2619.4	0.0034	0.0276	0.1241	below_0.1	S3h1_A2h1
3060	A2h1_Snov	A2h1T0004067.1	2526.3	0.1099	1.0658	0.1031	below_0.1	analyzed
3060	S3h1_Snov	S3h1T0003302.1	2517.3	0.1122	1.0441	0.1074	below_0.1	analyzed
3060	A2h1_Spol	A2h1T0004067.1	2548.7	0.0777	0.4177	0.1861	below_0.1	analyzed
3060	S3h1_Spol	S3h1T0003302.1	2546.2	0.0783	0.4166	0.188	below_0.1	analyzed
3061	A2h1_Slug	A2h1T0059265.1	1041	0.0812	0.67	0.1213	below_0.1	analyzed
3061	S3h1_Slug	S3h1T0033607.1	1040.6	0.0789	0.6833	0.1155	below_0.1	analyzed
3061	S3h1_A2h1		1037.2	0.0048	0.0028	1.7304	below_0.1	S3h1_A2h1
3061	A2h1_Snov	A2h1T0059265.1	1040.3	0.0817	0.7489	0.1091	below_0.1	analyzed
3061	S3h1_Snov	S3h1T0033607.1	1041.4	0.0825	0.7512	0.1098	below_0.1	analyzed
3061	A2h1_Spol	A2h1T0059265.1	1037.8	0.0631	0.4098	0.154	below_0.1	analyzed
3061	S3h1_Spol	S3h1T0033607.1	1040.4	0.0617	0.4208	0.1467	below_0.1	analyzed
3062	A2h1_Slug	A2h1T0059271.1	897	0.0395	1.0997	0.0359	below_0.1	analyzed
3062	S3h1_Slug	S3h1T0033613.1	897.9	0.0406	1.0738	0.0378	below_0.1	analyzed
3062	S3h1_A2h1		881.7	0.0011	0.0168	0.0677	below_0.1	S3h1_A2h1
3062	A2h1_Snov	A2h1T0059271.1	882.5	0.0315	1.2532	0.0251	below_0.1	analyzed
3062	S3h1_Snov	S3h1T0033613.1	882.2	0.0327	1.2657	0.0258	below_0.1	analyzed
3062	A2h1_Spol	A2h1T0059271.1	893.4	0.0716	1.0882	0.0658	below_0.1	analyzed
3062	S3h1_Spol	S3h1T0033613.1	893	0.0729	1.1052	0.066	below_0.1	analyzed
3064	A2h1_Slug	A2h1T0059275.1	472.7	0.1559	1.0451	0.1491	below_0.1	analyzed
3064	S3h1_Slug	S3h1T0033618.3	472.6	0.1549	1.0291	0.1505	below_0.1	analyzed
3064	S3h1_A2h1		469.9	0.0021	0.0076	0.2762	below_0.1	S3h1_A2h1
3064	A2h1_Snov	A2h1T0059275.1	480.7	0.0806	1.0303	0.0783	below_0.1	analyzed
3064	S3h1_Snov	S3h1T0033618.3	482.3	0.0832	1.0267	0.0811	below_0.1	analyzed
3064	A2h1_Spol	A2h1T0059275.1	470.3	0.0952	0.5368	0.1773	below_0.1	analyzed
3064	S3h1_Spol	S3h1T0033618.3	470	0.0943	0.5271	0.1789	below_0.1	analyzed
3066	A2h1_Slug	A2h1T0059279.1	683	0.059	0.7726	0.0763	below_0.1	analyzed
3066	S3h1_Slug	S3h1T0033620.3	682.3	0.0591	0.8041	0.0735	below_0.1	analyzed
3066	S3h1_A2h1		620.7	0	0.0176	0.001	below_0.1	S3h1_A2h1
3066	A2h1_Snov	A2h1T0059279.1	676.9	0.0432	0.8683	0.0498	below_0.1	analyzed
3066	S3h1_Snov	S3h1T0033620.3	676.3	0.0433	0.9073	0.0477	below_0.1	analyzed
3066	A2h1_Spol	A2h1T0059279.1	687.6	0.049	0.6341	0.0773	below_0.1	analyzed
3066	S3h1_Spol	S3h1T0033620.3	688.3	0.0489	0.6404	0.0764	below_0.1	analyzed
3068	A2h1_Slug	A2h1T0004068.1	423.4	0.0344	1.8652	0.0184	below_0.1	analyzed
3068	S3h1_Slug	S3h1T0003306.1	428.3	0.0364	1.8299	0.0199	below_0.1	analyzed
3068	S3h1_A2h1		487.3	0.002	0.0513	0.0397	below_0.1	S3h1_A2h1
3068	A2h1_Snov	A2h1T0004068.1	450.1	0.0339	1.0513	0.0323	below_0.1	analyzed
3068	S3h1_Snov	S3h1T0003306.1	456.1	0.0357	1.0629	0.0336	below_0.1	analyzed
3068	A2h1_Spol	A2h1T0004068.1	449.9	0.0111	0.4408	0.0252	below_0.1	analyzed
3068	S3h1_Spol	S3h1T0003306.1	458.9	0.0131	0.4517	0.029	below_0.1	analyzed
306	A2h1_Slug	A2h1T0040911.2	1040.5	0.1207	0.8072	0.1495	below_0.1	analyzed
306	S3h1_Slug	S3h1T0024563.1	1040.5	0.1207	0.8072	0.1495	below_0.1	analyzed
306	S3h1_A2h1		1049.1	0	0	0.1822	below_0.1	S3h1_A2h1
306	A2h1_Snov	A2h1T0040911.2	1055.3	0.1069	0.7523	0.1422	below_0.1	analyzed
306	S3h1_Snov	S3h1T0024563.1	1055.3	0.1069	0.7523	0.1422	below_0.1	analyzed
306	A2h1_Spol	A2h1T0040911.2	1092.3	0.051	0.4242	0.1203	below_0.1	analyzed
306	S3h1_Spol	S3h1T0024563.1	1092.3	0.051	0.4242	0.1203	below_0.1	analyzed
3071	A2h1_Slug	A2h1T0059297.1	2283	0.1018	0.8394	0.1212	below_0.1	analyzed
3071	S3h1_Slug	S3h1T0033633.2	2283.5	0.1027	0.8413	0.1221	below_0.1	analyzed
3071	S3h1_A2h1		2293.8	0.0009	0.0033	0.266	below_0.1	S3h1_A2h1
3071	A2h1_Snov	A2h1T0059297.1	2247.3	0.0986	0.7663	0.1286	below_0.1	analyzed
3071	S3h1_Snov	S3h1T0033633.2	2245.3	0.0987	0.7761	0.1272	below_0.1	analyzed
3071	A2h1_Spol	A2h1T0059297.1	2260	0.078	0.3981	0.1959	below_0.1	analyzed
3071	S3h1_Spol	S3h1T0033633.2	2260.3	0.078	0.3916	0.1992	below_0.1	analyzed
3073	A2h1_Slug	A2h1T0031011.2	699	0.0823	0.5236	0.1572	below_0.1	analyzed
3073	S3h1_Slug	S3h1T0033640.1	697	0.0811	0.505	0.1605	below_0.1	analyzed
3073	S3h1_A2h1		743.1	0.0013	0.0085	0.1558	below_0.1	S3h1_A2h1
3073	A2h1_Snov	A2h1T0031011.2	665.2	0.0911	0.5977	0.1524	below_0.1	analyzed
3073	S3h1_Snov	S3h1T0033640.1	665.8	0.0891	0.6141	0.1451	below_0.1	analyzed
3073	A2h1_Spol	A2h1T0031011.2	702.5	0.0613	0.5091	0.1204	below_0.1	analyzed
3073	S3h1_Spol	S3h1T0033640.1	703.2	0.0596	0.5237	0.1138	below_0.1	analyzed
3075	A2h1_Slug	A2h1T0004069.1	365.2	0.0027	1.5412	0.0018	below_0.1	analyzed
3075	S3h1_Slug	S3h1T0003304.2	364	0.0027	1.4867	0.0018	below_0.1	analyzed
3075	S3h1_A2h1		377.6	0.0001	0.0591	0.001	below_0.1	S3h1_A2h1
3075	A2h1_Snov	A2h1T0004069.1	356	0.0028	1.2465	0.0022	below_0.1	analyzed
3075	S3h1_Snov	S3h1T0003304.2	356.4	0.0028	1.1218	0.0025	below_0.1	analyzed
3075	A2h1_Spol	A2h1T0004069.1	378.7	0.0026	0.4997	0.0053	below_0.1	analyzed
3075	S3h1_Spol	S3h1T0003304.2	378.4	0.0026	0.435	0.0061	below_0.1	analyzed
3077	A2h1_Slug	A2h1T0031005.1	1077.2	0.1269	0.9087	0.1397	below_0.1	analyzed
3077	S3h1_Slug	S3h1T0033650.1	1075.6	0.127	0.8843	0.1436	below_0.1	analyzed
3077	S3h1_A2h1		1123.7	0.0009	0.0097	0.0914	below_0.1	S3h1_A2h1
3077	A2h1_Snov	A2h1T0031005.1	1074.5	0.1009	0.7953	0.1268	below_0.1	analyzed
3077	S3h1_Snov	S3h1T0033650.1	1072.6	0.101	0.7743	0.1304	below_0.1	analyzed
3077	A2h1_Spol	A2h1T0031005.1	1069.7	0.1205	0.3777	0.3189	below_0.1	analyzed
3077	S3h1_Spol	S3h1T0033650.1	1068.8	0.1194	0.362	0.3298	below_0.1	analyzed
3078	A2h1_Slug	A2h1T0031002.1	1201.9	0.1224	1.4957	0.0818	below_0.1	analyzed
3078	S3h1_Slug	S3h1T0033652.1	1200.1	0.1234	1.4826	0.0832	below_0.1	analyzed
3078	S3h1_A2h1		1229.2	0.0016	0.0129	0.1266	below_0.1	S3h1_A2h1
3078	A2h1_Snov	A2h1T0031002.1	1186.8	0.1144	1.1817	0.0968	below_0.1	analyzed
3078	S3h1_Snov	S3h1T0033652.1	1184.6	0.1154	1.1842	0.0974	below_0.1	analyzed
3078	A2h1_Spol	A2h1T0031002.1	1196.3	0.0677	0.5269	0.1284	below_0.1	analyzed
3078	S3h1_Spol	S3h1T0033652.1	1192.4	0.0689	0.5102	0.1351	below_0.1	analyzed
307	A2h1_Slug	A2h1T0040908.2	1122.7	0.0172	0.7578	0.0227	below_0.1	analyzed
307	S3h1_Slug	S3h1T0024564.1	1122.2	0.0172	0.7701	0.0223	below_0.1	analyzed
307	S3h1_A2h1		1028.8	0	0.0027	0.001	below_0.1	S3h1_A2h1
307	A2h1_Snov	A2h1T0040908.2	1133.7	0.0134	0.7321	0.0183	below_0.1	analyzed
307	S3h1_Snov	S3h1T0024564.1	1135.2	0.0134	0.7258	0.0185	below_0.1	analyzed
307	A2h1_Spol	A2h1T0040908.2	1114.8	0.0126	0.4698	0.0269	below_0.1	analyzed
307	S3h1_Spol	S3h1T0024564.1	1114.4	0.0126	0.4773	0.0265	below_0.1	analyzed
3080	A2h1_Slug	A2h1T0030997.2	2095.7	0.0498	0.6323	0.0788	below_0.1	analyzed
3080	S3h1_Slug	S3h1T0033656.1	2098.7	0.0491	0.63	0.078	below_0.1	analyzed
3080	S3h1_A2h1		2042.6	0.0015	0.0058	0.2558	below_0.1	S3h1_A2h1
3080	A2h1_Snov	A2h1T0030997.2	2083.1	0.0526	0.5915	0.089	below_0.1	analyzed
3080	S3h1_Snov	S3h1T0033656.1	2084.3	0.0521	0.5955	0.0875	below_0.1	analyzed
3080	A2h1_Spol	A2h1T0030997.2	2099.2	0.0577	0.3703	0.1558	below_0.1	analyzed
3080	S3h1_Spol	S3h1T0033656.1	2102.7	0.0571	0.3665	0.1557	below_0.1	analyzed
3082	A2h1_Slug	A2h1T0030990.1	1390.3	0.2775	0.8264	0.3357	below_0.1	analyzed
3082	S3h1_Slug	S3h1T0033664.1	1388.8	0.2771	0.838	0.3307	below_0.1	analyzed
3082	S3h1_A2h1		1401.6	0.0079	0.0149	0.5292	below_0.1	S3h1_A2h1
3082	A2h1_Snov	A2h1T0030990.1	1393.2	0.2421	0.7531	0.3215	below_0.1	analyzed
3082	S3h1_Snov	S3h1T0033664.1	1392.7	0.2363	0.7659	0.3086	below_0.1	analyzed
3082	A2h1_Spol	A2h1T0030990.1	1391.4	0.1583	0.5139	0.308	below_0.1	analyzed
3082	S3h1_Spol	S3h1T0033664.1	1392.7	0.1534	0.5178	0.2962	below_0.1	analyzed
3083	A2h1_Slug	A2h1T0030986.2	1908.8	0.0501	0.5938	0.0843	below_0.1	analyzed
3083	S3h1_Slug	S3h1T0033667.1	1912.7	0.0505	0.5848	0.0864	below_0.1	analyzed
3083	S3h1_A2h1		1846.5	0.0005	0.0152	0.036	below_0.1	S3h1_A2h1
3083	A2h1_Snov	A2h1T0030986.2	1897.9	0.0446	0.4663	0.0957	below_0.1	analyzed
3083	S3h1_Snov	S3h1T0033667.1	1903.8	0.045	0.4531	0.0993	below_0.1	analyzed
3083	A2h1_Spol	A2h1T0030986.2	1906.7	0.0538	0.3951	0.1363	below_0.1	analyzed
3083	S3h1_Spol	S3h1T0033667.1	1911.3	0.0543	0.3881	0.1398	below_0.1	analyzed
3085	A2h1_Slug	A2h1T0004074.2	1310.3	0.0948	0.9773	0.097	below_0.1	analyzed
3085	S3h1_Slug	S3h1T0003310.1	1296.4	0.0924	0.9284	0.0996	below_0.1	analyzed
3085	S3h1_A2h1		1380.8	0.0103	0.0165	0.628	below_0.1	S3h1_A2h1
3085	A2h1_Snov	A2h1T0004074.2	1298.6	0.0786	1.0275	0.0765	below_0.1	analyzed
3085	S3h1_Snov	S3h1T0003310.1	1292.7	0.0784	0.9881	0.0794	below_0.1	analyzed
3085	A2h1_Spol	A2h1T0004074.2	1326.1	0.0524	0.3487	0.1503	below_0.1	analyzed
3085	S3h1_Spol	S3h1T0003310.1	1308.7	0.0514	0.3082	0.1668	below_0.1	analyzed
3088	A2h1_Slug	A2h1T0030966.2	1650.9	0.0799	0.5406	0.1479	below_0.1	analyzed
3088	S3h1_Slug	S3h1T0033685.2	1651.2	0.0799	0.5446	0.1468	below_0.1	analyzed
3088	S3h1_A2h1		1509.5	0	0.0055	0.001	below_0.1	S3h1_A2h1
3088	A2h1_Snov	A2h1T0030966.2	1675.3	0.0735	0.6074	0.121	below_0.1	analyzed
3088	S3h1_Snov	S3h1T0033685.2	1676	0.0734	0.6083	0.1207	below_0.1	analyzed
3088	A2h1_Spol	A2h1T0030966.2	1638.8	0.0533	0.283	0.1884	below_0.1	analyzed
3088	S3h1_Spol	S3h1T0033685.2	1639.5	0.0533	0.2833	0.1881	below_0.1	analyzed
3089	A2h1_Slug	A2h1T0030964.1	475.6	0.0303	0.9281	0.0326	below_0.1	analyzed
3089	S3h1_Slug	S3h1T0033688.1	475.8	0.0302	0.8964	0.0337	below_0.1	analyzed
3089	S3h1_A2h1		419.5	0	0.0047	0.001	below_0.1	S3h1_A2h1
3089	A2h1_Snov	A2h1T0030964.1	471.9	0.0351	0.8204	0.0428	below_0.1	analyzed
3089	S3h1_Snov	S3h1T0033688.1	472.1	0.035	0.7923	0.0442	below_0.1	analyzed
3089	A2h1_Spol	A2h1T0030964.1	454.4	0.0133	0.2163	0.0615	below_0.1	analyzed
3089	S3h1_Spol	S3h1T0033688.1	454.4	0.0133	0.2071	0.0642	below_0.1	analyzed
3090	A2h1_Slug	A2h1T0030961.2	1550	0.0184	0.5013	0.0366	below_0.1	analyzed
3090	S3h1_Slug	S3h1T0033690.1	1551.6	0.0177	0.5031	0.0351	below_0.1	analyzed
3090	S3h1_A2h1		1577.9	0.0006	0.0123	0.0512	below_0.1	S3h1_A2h1
3090	A2h1_Snov	A2h1T0030961.2	1526	0.0146	0.5239	0.0279	below_0.1	analyzed
3090	S3h1_Snov	S3h1T0033690.1	1528.8	0.0139	0.5217	0.0267	below_0.1	analyzed
3090	A2h1_Spol	A2h1T0030961.2	1558.2	0.0103	0.282	0.0366	below_0.1	analyzed
3090	S3h1_Spol	S3h1T0033690.1	1562.4	0.0096	0.2775	0.0348	below_0.1	analyzed
3092	A2h1_Slug	A2h1T0030956.2	1630.2	0.0725	0.9784	0.0741	below_0.1	analyzed
3092	S3h1_Slug	S3h1T0033693.2	1626.8	0.0734	0.9791	0.075	below_0.1	analyzed
3092	S3h1_A2h1		1567.8	0.0032	0.0157	0.2063	below_0.1	S3h1_A2h1
3092	A2h1_Snov	A2h1T0030956.2	1608.5	0.0612	0.7832	0.0782	below_0.1	analyzed
3092	S3h1_Snov	S3h1T0033693.2	1607.7	0.062	0.789	0.0786	below_0.1	analyzed
3092	A2h1_Spol	A2h1T0030956.2	1620	0.0751	0.476	0.1577	below_0.1	analyzed
3092	S3h1_Spol	S3h1T0033693.2	1618.7	0.0745	0.4702	0.1584	below_0.1	analyzed
3093	A2h1_Slug	A2h1T0030950.3	1644.5	0.0589	0.6618	0.0889	below_0.1	analyzed
3093	S3h1_Slug	S3h1T0033696.2	1639.9	0.0585	0.6734	0.0868	below_0.1	analyzed
3093	S3h1_A2h1		1649.7	0.0006	0.0179	0.0341	below_0.1	S3h1_A2h1
3093	A2h1_Snov	A2h1T0030950.3	1666.3	0.0526	0.6115	0.0861	below_0.1	analyzed
3093	S3h1_Snov	S3h1T0033696.2	1664.2	0.0518	0.6058	0.0856	below_0.1	analyzed
3093	A2h1_Spol	A2h1T0030950.3	1679.2	0.0344	0.3635	0.0947	below_0.1	analyzed
3093	S3h1_Spol	S3h1T0033696.2	1678.3	0.0338	0.3659	0.0923	below_0.1	analyzed
3094	A2h1_Slug	A2h1T0030944.1	1297.5	0.0301	0.5876	0.0512	below_0.1	analyzed
3094	S3h1_Slug	S3h1T0033700.3	1293.2	0.031	0.5658	0.0548	below_0.1	analyzed
3094	S3h1_A2h1		1340.2	0.0007	0.0103	0.0721	below_0.1	S3h1_A2h1
3094	A2h1_Snov	A2h1T0030944.1	1305.9	0.029	0.5214	0.0556	below_0.1	analyzed
3094	S3h1_Snov	S3h1T0033700.3	1310	0.0297	0.5211	0.057	below_0.1	analyzed
3094	A2h1_Spol	A2h1T0030944.1	1323.1	0.0153	0.3102	0.0492	below_0.1	analyzed
3094	S3h1_Spol	S3h1T0033700.3	1321.6	0.0161	0.3056	0.0525	below_0.1	analyzed
3095	A2h1_Slug	A2h1T0030940.2	1090	0.0199	0.4078	0.0487	below_0.1	analyzed
3095	S3h1_Slug	S3h1T0033702.1	1090.9	0.0198	0.4037	0.0492	below_0.1	analyzed
3095	S3h1_A2h1		1025.1	0	0.0025	0.001	below_0.1	S3h1_A2h1
3095	A2h1_Snov	A2h1T0030940.2	1089.3	0.017	0.4317	0.0394	below_0.1	analyzed
3095	S3h1_Snov	S3h1T0033702.1	1089.1	0.017	0.4375	0.0389	below_0.1	analyzed
3095	A2h1_Spol	A2h1T0030940.2	1096.9	0.014	0.2641	0.0532	below_0.1	analyzed
3095	S3h1_Spol	S3h1T0033702.1	1096.8	0.0141	0.2689	0.0523	below_0.1	analyzed
3097	A2h1_Slug	A2h1T0030924.1	2352.3	0.2296	0.9707	0.2366	below_0.1	analyzed
3097	S3h1_Slug	S3h1T0033713.5	2355.2	0.2323	0.9631	0.2412	below_0.1	analyzed
3097	S3h1_A2h1		2344.7	0.0038	0.0104	0.3691	below_0.1	S3h1_A2h1
3097	A2h1_Snov	A2h1T0030924.1	2343.9	0.2411	1.0418	0.2314	below_0.1	analyzed
3097	S3h1_Snov	S3h1T0033713.5	2344.4	0.2459	1.0478	0.2347	below_0.1	analyzed
3097	A2h1_Spol	A2h1T0030924.1	2342.9	0.1755	0.4757	0.3689	below_0.1	analyzed
3097	S3h1_Spol	S3h1T0033713.5	2342.5	0.1778	0.4691	0.3791	below_0.1	analyzed
3098	A2h1_Slug	A2h1T0030921.1	1237.1	0.192	1.0626	0.1807	below_0.1	analyzed
3098	S3h1_Slug	S3h1T0033715.1	1237.4	0.1931	1.0379	0.186	below_0.1	analyzed
3098	S3h1_A2h1		1255.3	0.0016	0.0144	0.11	below_0.1	S3h1_A2h1
3098	A2h1_Snov	A2h1T0030921.1	1208.9	0.1885	0.9901	0.1904	below_0.1	analyzed
3098	S3h1_Snov	S3h1T0033715.1	1209.5	0.1896	0.9586	0.1977	below_0.1	analyzed
3098	A2h1_Spol	A2h1T0030921.1	1217.3	0.1534	0.5979	0.2566	below_0.1	analyzed
3098	S3h1_Spol	S3h1T0033715.1	1216.8	0.1546	0.594	0.2603	below_0.1	analyzed
3099	A2h1_Slug	A2h1T0030920.2	2787.4	0.039	0.5329	0.0731	below_0.1	analyzed
3099	S3h1_Slug	S3h1T0033717.1	2789	0.0386	0.53	0.0727	below_0.1	analyzed
3099	S3h1_A2h1		2809.7	0.0004	0.0065	0.0545	below_0.1	S3h1_A2h1
3099	A2h1_Snov	A2h1T0030920.2	2775.6	0.0318	0.4886	0.0651	below_0.1	analyzed
3099	S3h1_Snov	S3h1T0033717.1	2777.4	0.0314	0.4861	0.0646	below_0.1	analyzed
3099	A2h1_Spol	A2h1T0030920.2	2816.4	0.0211	0.2903	0.0728	below_0.1	analyzed
3099	S3h1_Spol	S3h1T0033717.1	2819.3	0.0207	0.289	0.0717	below_0.1	analyzed
309	A2h1_Slug	A2h1T0040896.4	709.5	0.1018	0.8794	0.1157	below_0.1	analyzed
309	S3h1_Slug	S3h1T0024575.3	710	0.1045	0.8558	0.1221	below_0.1	analyzed
309	S3h1_A2h1		703.3	0.0028	0.0122	0.2344	below_0.1	S3h1_A2h1
309	A2h1_Snov	A2h1T0040896.4	703.2	0.0964	0.845	0.114	below_0.1	analyzed
309	S3h1_Snov	S3h1T0024575.3	703.8	0.0991	0.82	0.1209	below_0.1	analyzed
309	A2h1_Spol	A2h1T0040896.4	698.5	0.0804	0.3702	0.2173	below_0.1	analyzed
309	S3h1_Spol	S3h1T0024575.3	698.6	0.0832	0.3655	0.2275	below_0.1	analyzed
30	A2h1_Slug	A2h1T0041859.2	657.4	0.0501	0.7451	0.0672	below_0.1	analyzed
30	S3h1_Slug	S3h1T0023693.1	659.7	0.0498	0.7939	0.0628	below_0.1	analyzed
30	S3h1_A2h1		727.8	0	0.0208	0.001	below_0.1	S3h1_A2h1
30	A2h1_Snov	A2h1T0041859.2	679.9	0.0312	0.8332	0.0375	below_0.1	analyzed
30	S3h1_Snov	S3h1T0023693.1	679.8	0.0313	0.8556	0.0365	below_0.1	analyzed
30	A2h1_Spol	A2h1T0041859.2	689.3	0.0418	0.3779	0.1106	below_0.1	analyzed
30	S3h1_Spol	S3h1T0023693.1	691.6	0.0417	0.4156	0.1004	below_0.1	analyzed
3101	A2h1_Slug	A2h1T0030912.1	1549.2	0.0576	0.8754	0.0658	below_0.1	analyzed
3101	S3h1_Slug	S3h1T0033728.1	1546.9	0.0584	0.8675	0.0673	below_0.1	analyzed
3101	S3h1_A2h1		1320	0.0023	0.0044	0.5258	below_0.1	S3h1_A2h1
3101	A2h1_Snov	A2h1T0030912.1	1550.6	0.0441	0.7762	0.0568	below_0.1	analyzed
3101	S3h1_Snov	S3h1T0033728.1	1555.3	0.0433	0.7485	0.0578	below_0.1	analyzed
3101	A2h1_Spol	A2h1T0030912.1	1528.3	0.0378	0.4251	0.0889	below_0.1	analyzed
3101	S3h1_Spol	S3h1T0033728.1	1526.3	0.0386	0.4166	0.0926	below_0.1	analyzed
3102	A2h1_Slug	A2h1T0030907.2	1049.1	0.0923	0.6314	0.1462	below_0.1	analyzed
3102	S3h1_Slug	S3h1T0033731.2	1044.9	0.0891	0.621	0.1435	below_0.1	analyzed
3102	S3h1_A2h1		1010.7	0.006	0.0168	0.3584	below_0.1	S3h1_A2h1
3102	A2h1_Snov	A2h1T0030907.2	1038.9	0.0912	0.5982	0.1525	below_0.1	analyzed
3102	S3h1_Snov	S3h1T0033731.2	1034.8	0.0872	0.5979	0.1459	below_0.1	analyzed
3102	A2h1_Spol	A2h1T0030907.2	1048.3	0.0738	0.3302	0.2237	below_0.1	analyzed
3102	S3h1_Spol	S3h1T0033731.2	1045.1	0.0707	0.3064	0.2309	below_0.1	analyzed
3106	A2h1_Slug	A2h1T0030900.3	1660.6	0.0612	0.6974	0.0877	below_0.1	analyzed
3106	S3h1_Slug	S3h1T0033740.1	1658.2	0.0613	0.7001	0.0875	below_0.1	analyzed
3106	S3h1_A2h1		1709.6	0.0012	0.012	0.0972	below_0.1	S3h1_A2h1
3106	A2h1_Snov	A2h1T0030900.3	1646.6	0.0546	0.7091	0.077	below_0.1	analyzed
3106	S3h1_Snov	S3h1T0033740.1	1644.6	0.0547	0.7071	0.0773	below_0.1	analyzed
3106	A2h1_Spol	A2h1T0030900.3	1656.6	0.0412	0.2957	0.1395	below_0.1	analyzed
3106	S3h1_Spol	S3h1T0033740.1	1659.3	0.0411	0.3022	0.1362	below_0.1	analyzed
3107	A2h1_Slug	A2h1T0030896.2	2158.5	0.0978	1.6972	0.0576	below_0.1	analyzed
3107	S3h1_Slug	S3h1T0033744.1	2156.3	0.0985	1.7242	0.0572	below_0.1	analyzed
3107	S3h1_A2h1		2100.2	0.0005	0.0131	0.0362	below_0.1	S3h1_A2h1
3107	A2h1_Snov	A2h1T0030896.2	2158.1	0.0768	1.5986	0.048	below_0.1	analyzed
3107	S3h1_Snov	S3h1T0033744.1	2159	0.0773	1.569	0.0493	below_0.1	analyzed
3107	A2h1_Spol	A2h1T0030896.2	2186.6	0.0378	0.5153	0.0734	below_0.1	analyzed
3107	S3h1_Spol	S3h1T0033744.1	2183.7	0.0384	0.5177	0.0741	below_0.1	analyzed
3108	A2h1_Slug	A2h1T0030889.1	1235.1	0.4449	2.0995	0.2119	below_0.1	analyzed
3108	S3h1_Slug	S3h1T0033750.1	1237.1	0.447	2.0223	0.221	below_0.1	analyzed
3108	S3h1_A2h1		1198.4	0.0085	0.0147	0.5761	below_0.1	S3h1_A2h1
3108	A2h1_Snov	A2h1T0030889.1	1217.5	0.4455	1.8707	0.2381	below_0.1	analyzed
3108	S3h1_Snov	S3h1T0033750.1	1217.9	0.4491	1.8941	0.2371	below_0.1	analyzed
3108	A2h1_Spol	A2h1T0030889.1	1241.3	0.3083	0.8263	0.373	below_0.1	analyzed
3108	S3h1_Spol	S3h1T0033750.1	1239.5	0.3139	0.7894	0.3977	below_0.1	analyzed
310	A2h1_Slug	A2h1T0040895.5	976.3	0.0932	0.8191	0.1138	below_0.1	analyzed
310	S3h1_Slug	S3h1T0024577.2	975.6	0.0934	0.8189	0.114	below_0.1	analyzed
310	S3h1_A2h1		968.8	0.001	0.0074	0.1404	below_0.1	S3h1_A2h1
310	A2h1_Snov	A2h1T0040895.5	969.9	0.0934	0.9293	0.1006	below_0.1	analyzed
310	S3h1_Snov	S3h1T0024577.2	969	0.0949	0.931	0.102	below_0.1	analyzed
310	A2h1_Spol	A2h1T0040895.5	975.8	0.0517	0.3566	0.1451	below_0.1	analyzed
310	S3h1_Spol	S3h1T0024577.2	974.6	0.053	0.3554	0.1492	below_0.1	analyzed
3110	A2h1_Slug	A2h1T0030887.1	857.9	0.0571	0.5392	0.1058	below_0.1	analyzed
3110	S3h1_Slug	S3h1T0033753.3	860.8	0.0581	0.5829	0.0996	below_0.1	analyzed
3110	S3h1_A2h1		875	0.0058	0.0182	0.3166	below_0.1	S3h1_A2h1
3110	A2h1_Snov	A2h1T0030887.1	841.9	0.0626	0.6419	0.0975	below_0.1	analyzed
3110	S3h1_Snov	S3h1T0033753.3	844	0.0611	0.6748	0.0906	below_0.1	analyzed
3110	A2h1_Spol	A2h1T0030887.1	854.2	0.0348	0.2791	0.1247	below_0.1	analyzed
3110	S3h1_Spol	S3h1T0033753.3	861.6	0.0382	0.3086	0.1237	below_0.1	analyzed
3111	A2h1_Slug	A2h1T0030879.1	720.2	0.0636	0.6936	0.0917	below_0.1	analyzed
3111	S3h1_Slug	S3h1T0033758.1	720	0.0651	0.707	0.0921	below_0.1	analyzed
3111	S3h1_A2h1		729.8	0.0013	0.0063	0.2157	below_0.1	S3h1_A2h1
3111	A2h1_Snov	A2h1T0030879.1	729.1	0.0546	0.5732	0.0952	below_0.1	analyzed
3111	S3h1_Snov	S3h1T0033758.1	729.6	0.056	0.5616	0.0998	below_0.1	analyzed
3111	A2h1_Spol	A2h1T0030879.1	718.5	0.0534	0.3895	0.1372	below_0.1	analyzed
3111	S3h1_Spol	S3h1T0033758.1	719.3	0.0549	0.3816	0.1438	below_0.1	analyzed
3113	A2h1_Slug	A2h1T0030872.3	1165	0.0663	0.423	0.1568	below_0.1	analyzed
3113	S3h1_Slug	S3h1T0033761.1	1167.8	0.0651	0.4158	0.1566	below_0.1	analyzed
3113	S3h1_A2h1		1139.3	0.0009	0.0078	0.1146	below_0.1	S3h1_A2h1
3113	A2h1_Snov	A2h1T0030872.3	1153.1	0.0551	0.4162	0.1323	below_0.1	analyzed
3113	S3h1_Snov	S3h1T0033761.1	1156	0.0539	0.4083	0.132	below_0.1	analyzed
3113	A2h1_Spol	A2h1T0030872.3	1170.8	0.0621	0.2916	0.2131	below_0.1	analyzed
3113	S3h1_Spol	S3h1T0033761.1	1172.4	0.0611	0.2795	0.2186	below_0.1	analyzed
3115	A2h1_Slug	A2h1T0030869.1	775.7	0.0345	0.6368	0.0542	below_0.1	analyzed
3115	S3h1_Slug	S3h1T0033766.1	777.6	0.0344	0.6322	0.0544	below_0.1	analyzed
3115	S3h1_A2h1		806.5	0	0.0085	0.001	below_0.1	S3h1_A2h1
3115	A2h1_Snov	A2h1T0030869.1	773	0.0274	0.51	0.0538	below_0.1	analyzed
3115	S3h1_Snov	S3h1T0033766.1	774.7	0.0273	0.5144	0.0532	below_0.1	analyzed
3115	A2h1_Spol	A2h1T0030869.1	758.4	0.0236	0.2626	0.0899	below_0.1	analyzed
3115	S3h1_Spol	S3h1T0033766.1	760.8	0.0235	0.2658	0.0883	below_0.1	analyzed
3116	A2h1_Slug	A2h1T0030868.1	2897.9	0.0437	0.5918	0.0739	below_0.1	analyzed
3116	S3h1_Slug	S3h1T0033767.1	2900.2	0.0437	0.5867	0.0744	below_0.1	analyzed
3116	S3h1_A2h1		2737.1	0.0015	0.0061	0.2434	below_0.1	S3h1_A2h1
3116	A2h1_Snov	A2h1T0030868.1	2872.5	0.0504	0.5692	0.0885	below_0.1	analyzed
3116	S3h1_Snov	S3h1T0033767.1	2873.6	0.0503	0.5687	0.0885	below_0.1	analyzed
3116	A2h1_Spol	A2h1T0030868.1	2909.5	0.0349	0.3608	0.0968	below_0.1	analyzed
3116	S3h1_Spol	S3h1T0033767.1	2909.3	0.0342	0.3569	0.0958	below_0.1	analyzed
3117	A2h1_Slug	A2h1T0030867.1	491.8	0.155	1.1091	0.1397	below_0.1	analyzed
3117	S3h1_Slug	S3h1T0033769.1	494	0.1512	1.1737	0.1288	below_0.1	analyzed
3117	S3h1_A2h1		498.9	0.002	0.0121	0.1694	below_0.1	S3h1_A2h1
3117	A2h1_Snov	A2h1T0030867.1	481.5	0.1499	1.1292	0.1327	below_0.1	analyzed
3117	S3h1_Snov	S3h1T0033769.1	481.9	0.1467	1.0766	0.1363	below_0.1	analyzed
3117	A2h1_Spol	A2h1T0030867.1	482.8	0.0865	0.4576	0.1891	below_0.1	analyzed
3117	S3h1_Spol	S3h1T0033769.1	483	0.0839	0.4362	0.1923	below_0.1	analyzed
3119	A2h1_Slug	A2h1T0030857.2	1103.1	0.0606	0.6325	0.0958	below_0.1	analyzed
3119	S3h1_Slug	S3h1T0033778.2	1101.2	0.0618	0.6352	0.0973	below_0.1	analyzed
3119	S3h1_A2h1		988.1	0.001	0.0026	0.3995	below_0.1	S3h1_A2h1
3119	A2h1_Snov	A2h1T0030857.2	1083.1	0.0678	0.6006	0.1128	below_0.1	analyzed
3119	S3h1_Snov	S3h1T0033778.2	1081.6	0.0689	0.5988	0.1151	below_0.1	analyzed
3119	A2h1_Spol	A2h1T0030857.2	1096	0.0478	0.3828	0.1248	below_0.1	analyzed
3119	S3h1_Spol	S3h1T0033778.2	1096.2	0.0468	0.3874	0.1208	below_0.1	analyzed
311	A2h1_Slug	A2h1T0040891.5	1098.7	0.032	0.5919	0.0541	below_0.1	analyzed
311	S3h1_Slug	S3h1T0024581.3	1098	0.0311	0.608	0.0512	below_0.1	analyzed
311	S3h1_A2h1		1101.4	0.0009	0.0161	0.0564	below_0.1	S3h1_A2h1
311	A2h1_Snov	A2h1T0040891.5	1086.1	0.0346	0.5699	0.0607	below_0.1	analyzed
311	S3h1_Snov	S3h1T0024581.3	1085.8	0.0337	0.5736	0.0587	below_0.1	analyzed
311	A2h1_Spol	A2h1T0040891.5	1094.8	0.0189	0.2543	0.0744	below_0.1	analyzed
311	S3h1_Spol	S3h1T0024581.3	1094.3	0.018	0.2574	0.0699	below_0.1	analyzed
3120	A2h1_Slug	A2h1T0030855.3	619.9	0.1604	1.0942	0.1465	below_0.1	analyzed
3120	S3h1_Slug	S3h1T0033780.1	620	0.1601	1.079	0.1484	below_0.1	analyzed
3120	S3h1_A2h1		659.8	0.0015	0.0114	0.1314	below_0.1	S3h1_A2h1
3120	A2h1_Snov	A2h1T0030855.3	619.7	0.1302	0.8734	0.149	below_0.1	analyzed
3120	S3h1_Snov	S3h1T0033780.1	620	0.1279	0.8797	0.1455	below_0.1	analyzed
3120	A2h1_Spol	A2h1T0030855.3	617	0.1311	0.4876	0.2688	below_0.1	analyzed
3120	S3h1_Spol	S3h1T0033780.1	617.6	0.1287	0.4909	0.2622	below_0.1	analyzed
3121	A2h1_Slug	A2h1T0030848.1	2669.7	0.0958	0.9341	0.1025	below_0.1	analyzed
3121	S3h1_Slug	S3h1T0033785.1	2665.8	0.0975	0.9605	0.1015	below_0.1	analyzed
3121	S3h1_A2h1		2442	0.0041	0.0083	0.4956	below_0.1	S3h1_A2h1
3121	A2h1_Snov	A2h1T0030848.1	2608	0.096	0.8676	0.1106	below_0.1	analyzed
3121	S3h1_Snov	S3h1T0033785.1	2606.7	0.0979	0.8732	0.1122	below_0.1	analyzed
3121	A2h1_Spol	A2h1T0030848.1	2627.6	0.062	0.4488	0.1382	below_0.1	analyzed
3121	S3h1_Spol	S3h1T0033785.1	2631.4	0.0628	0.4482	0.1401	below_0.1	analyzed
3123	A2h1_Slug	A2h1T0030842.3	1093.1	0.0597	0.868	0.0688	below_0.1	analyzed
3123	S3h1_Slug	S3h1T0033790.2	1096.1	0.0565	0.8696	0.0649	below_0.1	analyzed
3123	S3h1_A2h1		1060.4	0.0075	0.0123	0.6072	below_0.1	S3h1_A2h1
3123	A2h1_Snov	A2h1T0030842.3	1067.2	0.0665	0.6805	0.0978	below_0.1	analyzed
3123	S3h1_Snov	S3h1T0033790.2	1069	0.0644	0.6801	0.0947	below_0.1	analyzed
3123	A2h1_Spol	A2h1T0030842.3	1069.9	0.0472	0.4515	0.1045	below_0.1	analyzed
3123	S3h1_Spol	S3h1T0033790.2	1072.2	0.0442	0.4554	0.0971	below_0.1	analyzed
3125	A2h1_Slug	A2h1T0030840.1	1508.3	0.1052	1.9179	0.0549	below_0.1	analyzed
3125	S3h1_Slug	S3h1T0033794.1	1502.6	0.1056	1.8191	0.0581	below_0.1	analyzed
3125	S3h1_A2h1		1534.6	0.0033	0.0136	0.2396	below_0.1	S3h1_A2h1
3125	A2h1_Snov	A2h1T0030840.1	1535.1	0.1029	1.5144	0.0679	below_0.1	analyzed
3125	S3h1_Snov	S3h1T0033794.1	1530.1	0.1045	1.4352	0.0728	below_0.1	analyzed
3125	A2h1_Spol	A2h1T0030840.1	1498.1	0.0562	0.4771	0.1179	below_0.1	analyzed
3125	S3h1_Spol	S3h1T0033794.1	1497.8	0.0548	0.4731	0.1158	below_0.1	analyzed
3126	A2h1_Slug	A2h1T0030830.2	2679.2	0.0867	0.6788	0.1277	below_0.1	analyzed
3126	S3h1_Slug	S3h1T0033800.1	2680.4	0.0871	0.6777	0.1285	below_0.1	analyzed
3126	S3h1_A2h1		2863.9	0.0003	0.0131	0.0263	below_0.1	S3h1_A2h1
3126	A2h1_Snov	A2h1T0030830.2	2686.8	0.0785	0.5868	0.1339	below_0.1	analyzed
3126	S3h1_Snov	S3h1T0033800.1	2685.1	0.0791	0.5805	0.1362	below_0.1	analyzed
3126	A2h1_Spol	A2h1T0030830.2	2695.9	0.0525	0.2832	0.1853	below_0.1	analyzed
3126	S3h1_Spol	S3h1T0033800.1	2695.2	0.053	0.2757	0.1921	below_0.1	analyzed
3127	A2h1_Slug	A2h1T0030827.1	1120.5	0.0369	0.9227	0.04	below_0.1	analyzed
3127	S3h1_Slug	S3h1T0033805.1	1119.8	0.0388	0.9536	0.0407	below_0.1	analyzed
3127	S3h1_A2h1		1130.1	0.0018	0.0244	0.0723	below_0.1	S3h1_A2h1
3127	A2h1_Snov	A2h1T0030827.1	1128.9	0.0345	0.7538	0.0458	below_0.1	analyzed
3127	S3h1_Snov	S3h1T0033805.1	1128.7	0.0364	0.7692	0.0474	below_0.1	analyzed
3127	A2h1_Spol	A2h1T0030827.1	1123	0.0323	0.5303	0.061	below_0.1	analyzed
3127	S3h1_Spol	S3h1T0033805.1	1125.4	0.0341	0.5276	0.0647	below_0.1	analyzed
3128	A2h1_Slug	A2h1T0030823.3	769.6	0.1031	0.7762	0.1329	below_0.1	analyzed
3128	S3h1_Slug	S3h1T0033806.2	769.8	0.1014	0.8071	0.1257	below_0.1	analyzed
3128	S3h1_A2h1		711.4	0.0042	0.0092	0.4593	below_0.1	S3h1_A2h1
3128	A2h1_Snov	A2h1T0030823.3	759.1	0.1117	0.6236	0.179	below_0.1	analyzed
3128	S3h1_Snov	S3h1T0033806.2	760.4	0.1097	0.6241	0.1758	below_0.1	analyzed
3128	A2h1_Spol	A2h1T0030823.3	758.5	0.0968	0.3711	0.2609	below_0.1	analyzed
3128	S3h1_Spol	S3h1T0033806.2	760	0.095	0.3734	0.2544	below_0.1	analyzed
3129	A2h1_Slug	A2h1T0030821.1	1044.2	0.1814	0.6274	0.2891	below_0.1	analyzed
3129	S3h1_Slug	S3h1T0033807.3	1044.8	0.1828	0.6393	0.2859	below_0.1	analyzed
3129	S3h1_A2h1		1076	0.0038	0.0034	1.1192	below_0.1	S3h1_A2h1
3129	A2h1_Snov	A2h1T0030821.1	1050.8	0.1736	0.6847	0.2535	below_0.1	analyzed
3129	S3h1_Snov	S3h1T0033807.3	1051.4	0.1748	0.698	0.2504	below_0.1	analyzed
3129	A2h1_Spol	A2h1T0030821.1	1066.2	0.1439	0.3154	0.4561	below_0.1	analyzed
3129	S3h1_Spol	S3h1T0033807.3	1065.7	0.1476	0.3163	0.4669	below_0.1	analyzed
312	A2h1_Slug	A2h1T0040890.1	514.3	0.0632	0.8633	0.0732	below_0.1	analyzed
312	S3h1_Slug	S3h1T0024582.1	514.3	0.0632	0.8633	0.0732	below_0.1	analyzed
312	S3h1_A2h1		518.1	0	0	0.1543	below_0.1	S3h1_A2h1
312	A2h1_Snov	A2h1T0040890.1	503.1	0.1772	1.1795	0.1502	below_0.1	analyzed
312	S3h1_Snov	S3h1T0024582.1	503.1	0.1772	1.1795	0.1502	below_0.1	analyzed
312	A2h1_Spol	A2h1T0040890.1	520.6	0.041	0.3944	0.104	below_0.1	analyzed
312	S3h1_Spol	S3h1T0024582.1	520.6	0.041	0.3944	0.104	below_0.1	analyzed
3130	A2h1_Slug	A2h1T0030815.1	2182.1	0.0513	0.7563	0.0678	below_0.1	analyzed
3130	S3h1_Slug	S3h1T0033809.2	2183.9	0.0492	0.7468	0.0659	below_0.1	analyzed
3130	S3h1_A2h1		2020.1	0.002	0.004	0.5026	below_0.1	S3h1_A2h1
3130	A2h1_Snov	A2h1T0030815.1	2188.3	0.0447	0.6239	0.0717	below_0.1	analyzed
3130	S3h1_Snov	S3h1T0033809.2	2192.1	0.0427	0.6129	0.0696	below_0.1	analyzed
3130	A2h1_Spol	A2h1T0030815.1	2153.2	0.0389	0.3672	0.106	below_0.1	analyzed
3130	S3h1_Spol	S3h1T0033809.2	2153	0.0369	0.3686	0.1	below_0.1	analyzed
3132	A2h1_Slug	A2h1T0023465.8	826.1	0.1078	1.5677	0.0688	below_0.1	analyzed
3132	S3h1_Slug	S3h1T0000325.4	829.4	0.1015	1.6201	0.0627	below_0.1	analyzed
3132	S3h1_A2h1		766	0.008	0.0174	0.4599	below_0.1	S3h1_A2h1
3132	A2h1_Snov	A2h1T0023465.8	834.3	0.1033	1.3779	0.0749	below_0.1	analyzed
3132	S3h1_Snov	S3h1T0000325.4	836.4	0.1029	1.4532	0.0708	below_0.1	analyzed
3132	A2h1_Spol	A2h1T0023465.8	836.6	0.1907	0.92	0.2072	below_0.1	analyzed
3132	S3h1_Spol	S3h1T0000325.4	837.9	0.1905	0.8946	0.2129	below_0.1	analyzed
3134	A2h1_Slug	A2h1T0030809.1	1126	0.0683	0.7279	0.0938	below_0.1	analyzed
3134	S3h1_Slug	S3h1T0033828.3	1122.7	0.0699	0.7714	0.0906	below_0.1	analyzed
3134	S3h1_A2h1		1085.8	0.0028	0.0137	0.204	below_0.1	S3h1_A2h1
3134	A2h1_Snov	A2h1T0030809.1	1134.6	0.0698	0.7882	0.0886	below_0.1	analyzed
3134	S3h1_Snov	S3h1T0033828.3	1134.7	0.0709	0.8014	0.0885	below_0.1	analyzed
3134	A2h1_Spol	A2h1T0030809.1	1114.7	0.0435	0.3722	0.1168	below_0.1	analyzed
3134	S3h1_Spol	S3h1T0033828.3	1111.7	0.0456	0.3972	0.1148	below_0.1	analyzed
3136	A2h1_Slug	A2h1T0030796.2	2744.8	0.0577	0.6841	0.0844	below_0.1	analyzed
3136	S3h1_Slug	S3h1T0033833.2	2741.6	0.0573	0.6837	0.0839	below_0.1	analyzed
3136	S3h1_A2h1		2665.1	0.003	0.0147	0.2073	below_0.1	S3h1_A2h1
3136	A2h1_Snov	A2h1T0030796.2	2721.1	0.0655	0.5718	0.1146	below_0.1	analyzed
3136	S3h1_Snov	S3h1T0033833.2	2724.3	0.0651	0.5699	0.1142	below_0.1	analyzed
3136	A2h1_Spol	A2h1T0030796.2	2743.3	0.0522	0.3397	0.1537	below_0.1	analyzed
3136	S3h1_Spol	S3h1T0033833.2	2745.8	0.0518	0.3286	0.1577	below_0.1	analyzed
3137	A2h1_Slug	A2h1T0030793.1	310.5	0.0587	1.2185	0.0482	below_0.1	analyzed
3137	S3h1_Slug	S3h1T0033835.1	310.5	0.0587	1.2185	0.0482	below_0.1	analyzed
3137	S3h1_A2h1		313.3	0	0	99	below_0.1	S3h1_A2h1
3137	A2h1_Snov	A2h1T0030793.1	309.6	0.055	0.9702	0.0567	below_0.1	analyzed
3137	S3h1_Snov	S3h1T0033835.1	309.6	0.055	0.9702	0.0567	below_0.1	analyzed
3137	A2h1_Spol	A2h1T0030793.1	312.1	0.034	0.3399	0.1	below_0.1	analyzed
3137	S3h1_Spol	S3h1T0033835.1	312.1	0.034	0.3399	0.1	below_0.1	analyzed
3138	A2h1_Slug	A2h1T0030790.2	352.2	0.0028	0.4183	0.0068	below_0.1	analyzed
3138	S3h1_Slug	S3h1T0033840.1	352.2	0.0028	0.4183	0.0068	below_0.1	analyzed
3138	S3h1_A2h1		357.5	0	0	0.001	below_0.1	S3h1_A2h1
3138	A2h1_Snov	A2h1T0030790.2	355.9	0.0028	0.5316	0.0053	below_0.1	analyzed
3138	S3h1_Snov	S3h1T0033840.1	355.9	0.0028	0.5316	0.0053	below_0.1	analyzed
3138	A2h1_Spol	A2h1T0030790.2	353.4	0.0028	0.172	0.0164	below_0.1	analyzed
3138	S3h1_Spol	S3h1T0033840.1	353.4	0.0028	0.172	0.0164	below_0.1	analyzed
3139	A2h1_Slug	A2h1T0030776.2	3310.1	0.0271	0.5006	0.0541	below_0.1	analyzed
3139	S3h1_Slug	S3h1T0033848.1	3312.6	0.0274	0.5083	0.0539	below_0.1	analyzed
3139	S3h1_A2h1		3268.4	0.0003	0.0153	0.0201	below_0.1	S3h1_A2h1
3139	A2h1_Snov	A2h1T0030776.2	3334.2	0.0276	0.4036	0.0684	below_0.1	analyzed
3139	S3h1_Snov	S3h1T0033848.1	3333.6	0.0279	0.4168	0.067	below_0.1	analyzed
3139	A2h1_Spol	A2h1T0030776.2	3328.7	0.0166	0.2836	0.0585	below_0.1	analyzed
3139	S3h1_Spol	S3h1T0033848.1	3329.9	0.0169	0.2922	0.0579	below_0.1	analyzed
3140	A2h1_Slug	A2h1T0004080.1	563.7	0.0161	0.5336	0.0301	below_0.1	analyzed
3140	S3h1_Slug	S3h1T0003318.2	565	0.016	0.5134	0.0312	below_0.1	analyzed
3140	S3h1_A2h1		512.3	0	0.0135	0.001	below_0.1	S3h1_A2h1
3140	A2h1_Snov	A2h1T0004080.1	562.6	0.0144	0.5619	0.0256	below_0.1	analyzed
3140	S3h1_Snov	S3h1T0003318.2	565	0.0143	0.5299	0.027	below_0.1	analyzed
3140	A2h1_Spol	A2h1T0004080.1	575.6	0.0087	0.451	0.0192	below_0.1	analyzed
3140	S3h1_Spol	S3h1T0003318.2	576.3	0.0087	0.4417	0.0196	below_0.1	analyzed
3141	A2h1_Slug	A2h1T0030774.2	515.5	0.0341	0.7919	0.0431	below_0.1	analyzed
3141	S3h1_Slug	S3h1T0033852.1	515.5	0.0341	0.7919	0.0431	below_0.1	analyzed
3141	S3h1_A2h1		523.7	0	0	0.001	below_0.1	S3h1_A2h1
3141	A2h1_Snov	A2h1T0030774.2	526.1	0.0415	0.6083	0.0683	below_0.1	analyzed
3141	S3h1_Snov	S3h1T0033852.1	526.1	0.0415	0.6083	0.0683	below_0.1	analyzed
3141	A2h1_Spol	A2h1T0030774.2	515.7	0.0279	0.3176	0.0879	below_0.1	analyzed
3141	S3h1_Spol	S3h1T0033852.1	515.7	0.0279	0.3176	0.0879	below_0.1	analyzed
3142	A2h1_Slug	A2h1T0030773.2	1299.7	0.0374	0.9059	0.0413	below_0.1	analyzed
3142	S3h1_Slug	S3h1T0033853.4	1295.3	0.0368	0.917	0.0401	below_0.1	analyzed
3142	S3h1_A2h1		1332.8	0.0007	0.0258	0.0288	below_0.1	S3h1_A2h1
3142	A2h1_Snov	A2h1T0030773.2	1315.1	0.0402	0.6721	0.0598	below_0.1	analyzed
3142	S3h1_Snov	S3h1T0033853.4	1312.2	0.0395	0.6543	0.0603	below_0.1	analyzed
3142	A2h1_Spol	A2h1T0030773.2	1287.8	0.0279	0.4454	0.0627	below_0.1	analyzed
3142	S3h1_Spol	S3h1T0033853.4	1283.6	0.0272	0.4399	0.0619	below_0.1	analyzed
3143	A2h1_Slug	A2h1T0030768.3	1016	0.1281	1.7949	0.0714	below_0.1	analyzed
3143	S3h1_Slug	S3h1T0033856.1	1016.8	0.1254	1.8197	0.0689	below_0.1	analyzed
3143	S3h1_A2h1		1052.7	0.0019	0.018	0.1043	below_0.1	S3h1_A2h1
3143	A2h1_Snov	A2h1T0030768.3	1001	0.1343	1.4238	0.0943	below_0.1	analyzed
3143	S3h1_Snov	S3h1T0033856.1	1001.8	0.1315	1.4432	0.0911	below_0.1	analyzed
3143	A2h1_Spol	A2h1T0030768.3	1002	0.0702	0.5328	0.1318	below_0.1	analyzed
3143	S3h1_Spol	S3h1T0033856.1	1003	0.0678	0.5371	0.1263	below_0.1	analyzed
3144	A2h1_Slug	A2h1T0030767.3	899.7	0.0793	0.8253	0.0961	below_0.1	analyzed
3144	S3h1_Slug	S3h1T0033859.1	904.2	0.0777	0.7669	0.1013	below_0.1	analyzed
3144	S3h1_A2h1		887.3	0.0022	0.0283	0.0791	below_0.1	S3h1_A2h1
3144	A2h1_Snov	A2h1T0030767.3	898.5	0.0749	0.6587	0.1137	below_0.1	analyzed
3144	S3h1_Snov	S3h1T0033859.1	905.3	0.074	0.6104	0.1212	below_0.1	analyzed
3144	A2h1_Spol	A2h1T0030767.3	898.5	0.0649	0.3645	0.178	below_0.1	analyzed
3144	S3h1_Spol	S3h1T0033859.1	901	0.0635	0.4039	0.1573	below_0.1	analyzed
3145	A2h1_Slug	A2h1T0030763.3	1919.9	0.0456	0.697	0.0655	below_0.1	analyzed
3145	S3h1_Slug	S3h1T0033864.1	1918	0.0463	0.6818	0.0679	below_0.1	analyzed
3145	S3h1_A2h1		1905.6	0.0016	0.0103	0.1533	below_0.1	S3h1_A2h1
3145	A2h1_Snov	A2h1T0030763.3	1924.4	0.0465	0.5963	0.0779	below_0.1	analyzed
3145	S3h1_Snov	S3h1T0033864.1	1922.1	0.0471	0.5854	0.0805	below_0.1	analyzed
3145	A2h1_Spol	A2h1T0030763.3	1910.9	0.0354	0.3643	0.0973	below_0.1	analyzed
3145	S3h1_Spol	S3h1T0033864.1	1907.9	0.0361	0.3566	0.1013	below_0.1	analyzed
3146	A2h1_Slug	A2h1T0030761.1	1101	0.0283	0.6944	0.0408	below_0.1	analyzed
3146	S3h1_Slug	S3h1T0033865.1	1101	0.0283	0.6944	0.0408	below_0.1	analyzed
3146	S3h1_A2h1		1170.7	0	0	0.001	below_0.1	S3h1_A2h1
3146	A2h1_Snov	A2h1T0030761.1	1100.6	0.0293	0.7087	0.0414	below_0.1	analyzed
3146	S3h1_Snov	S3h1T0033865.1	1100.6	0.0293	0.7087	0.0414	below_0.1	analyzed
3146	A2h1_Spol	A2h1T0030761.1	1085.2	0.0123	0.4122	0.0299	below_0.1	analyzed
3146	S3h1_Spol	S3h1T0033865.1	1085.2	0.0123	0.4122	0.0299	below_0.1	analyzed
3147	A2h1_Slug	A2h1T0030758.3	2080.1	0.0207	0.7983	0.0259	below_0.1	analyzed
3147	S3h1_Slug	S3h1T0033868.1	2080	0.0202	0.8175	0.0247	below_0.1	analyzed
3147	S3h1_A2h1		2049.7	0.0005	0.0171	0.0286	below_0.1	S3h1_A2h1
3147	A2h1_Snov	A2h1T0030758.3	2103.7	0.0174	0.7355	0.0237	below_0.1	analyzed
3147	S3h1_Snov	S3h1T0033868.1	2102.5	0.0169	0.7532	0.0225	below_0.1	analyzed
3147	A2h1_Spol	A2h1T0030758.3	2102.3	0.017	0.4143	0.041	below_0.1	analyzed
3147	S3h1_Spol	S3h1T0033868.1	2099.3	0.0165	0.4321	0.0382	below_0.1	analyzed
3149	A2h1_Slug	A2h1T0030756.1	906.7	0.0056	1.1732	0.0048	below_0.1	analyzed
3149	S3h1_Slug	S3h1T0033870.1	908.3	0.0055	1.1414	0.0049	below_0.1	analyzed
3149	S3h1_A2h1		889.8	0.0011	0.0037	0.31	below_0.1	S3h1_A2h1
3149	A2h1_Snov	A2h1T0030756.1	917.6	0.0178	1.1434	0.0156	below_0.1	analyzed
3149	S3h1_Snov	S3h1T0033870.1	917.2	0.0177	1.1452	0.0155	below_0.1	analyzed
3149	A2h1_Spol	A2h1T0030756.1	920.5	0.0044	0.2671	0.0167	below_0.1	analyzed
3149	S3h1_Spol	S3h1T0033870.1	921.4	0.0044	0.2568	0.0171	below_0.1	analyzed
3150	A2h1_Slug	A2h1T0030755.1	2370.3	0.2053	0.9488	0.2164	below_0.1	analyzed
3150	S3h1_Slug	S3h1T0033871.1	2377.1	0.2051	0.9846	0.2083	below_0.1	analyzed
3150	S3h1_A2h1		2288.1	0.0026	0.0186	0.1416	below_0.1	S3h1_A2h1
3150	A2h1_Snov	A2h1T0030755.1	2351.9	0.1986	0.688	0.2887	below_0.1	analyzed
3150	S3h1_Snov	S3h1T0033871.1	2359.8	0.1979	0.7096	0.2788	below_0.1	analyzed
3150	A2h1_Spol	A2h1T0030755.1	2371.5	0.1778	0.4411	0.403	below_0.1	analyzed
3150	S3h1_Spol	S3h1T0033871.1	2378.9	0.177	0.4632	0.3821	below_0.1	analyzed
3151	A2h1_Slug	A2h1T0030754.2	320.1	0.2292	0.658	0.3482	below_0.1	analyzed
3151	S3h1_Slug	S3h1T0033872.1	320.1	0.2292	0.658	0.3482	below_0.1	analyzed
3151	S3h1_A2h1		317.4	0	0	0.001	below_0.1	S3h1_A2h1
3151	A2h1_Snov	A2h1T0030754.2	314.3	0.2788	0.513	0.5434	below_0.1	analyzed
3151	S3h1_Snov	S3h1T0033872.1	314.3	0.2788	0.513	0.5434	below_0.1	analyzed
3151	A2h1_Spol	A2h1T0030754.2	319.2	0.1858	0.3239	0.5735	below_0.1	analyzed
3151	S3h1_Spol	S3h1T0033872.1	319.2	0.1858	0.3239	0.5735	below_0.1	analyzed
3153	A2h1_Slug	A2h1T0030751.2	2206.8	0.0617	0.7304	0.0844	below_0.1	analyzed
3153	S3h1_Slug	S3h1T0033879.2	2202.2	0.0616	0.7374	0.0835	below_0.1	analyzed
3153	S3h1_A2h1		2235.7	0.0022	0.016	0.1379	below_0.1	S3h1_A2h1
3153	A2h1_Snov	A2h1T0030751.2	2216.8	0.0598	0.6341	0.0942	below_0.1	analyzed
3153	S3h1_Snov	S3h1T0033879.2	2210.2	0.0597	0.6252	0.0955	below_0.1	analyzed
3153	A2h1_Spol	A2h1T0030751.2	2211.9	0.0485	0.4682	0.1036	below_0.1	analyzed
3153	S3h1_Spol	S3h1T0033879.2	2205.6	0.0484	0.481	0.1006	below_0.1	analyzed
3154	A2h1_Slug	A2h1T0030750.2	694.6	0.0398	0.7058	0.0564	below_0.1	analyzed
3154	S3h1_Slug	S3h1T0033881.1	691.6	0.04	0.7394	0.054	below_0.1	analyzed
3154	S3h1_A2h1		616.7	0	0.0115	0.001	below_0.1	S3h1_A2h1
3154	A2h1_Snov	A2h1T0030750.2	697.6	0.0439	0.6611	0.0664	below_0.1	analyzed
3154	S3h1_Snov	S3h1T0033881.1	694.6	0.0441	0.6889	0.064	below_0.1	analyzed
3154	A2h1_Spol	A2h1T0030750.2	684.1	0.0301	0.2511	0.1199	below_0.1	analyzed
3154	S3h1_Spol	S3h1T0033881.1	684.3	0.0301	0.2436	0.1236	below_0.1	analyzed
3155	A2h1_Slug	A2h1T0030746.10	750.9	0.0377	0.617	0.0611	below_0.1	analyzed
3155	S3h1_Slug	S3h1T0033885.5	751	0.0377	0.6177	0.061	below_0.1	analyzed
3155	S3h1_A2h1		716	0.0014	0	99	below_0.1	S3h1_A2h1
3155	A2h1_Snov	A2h1T0030746.10	753.8	0.0362	0.6321	0.0572	below_0.1	analyzed
3155	S3h1_Snov	S3h1T0033885.5	753.9	0.0362	0.6326	0.0572	below_0.1	analyzed
3155	A2h1_Spol	A2h1T0030746.10	758.7	0.0246	0.3522	0.0697	below_0.1	analyzed
3155	S3h1_Spol	S3h1T0033885.5	758.9	0.0246	0.3524	0.0697	below_0.1	analyzed
3156	A2h1_Slug	A2h1T0030743.1	3802.7	0.0203	0.5063	0.04	below_0.1	analyzed
3156	S3h1_Slug	S3h1T0033886.1	3813.4	0.0199	0.5023	0.0397	below_0.1	analyzed
3156	S3h1_A2h1		3748.1	0.0013	0.0196	0.0679	below_0.1	S3h1_A2h1
3156	A2h1_Snov	A2h1T0030743.1	3753.5	0.0242	0.4797	0.0504	below_0.1	analyzed
3156	S3h1_Snov	S3h1T0033886.1	3757.1	0.0247	0.4725	0.0523	below_0.1	analyzed
3156	A2h1_Spol	A2h1T0030743.1	3789	0.0166	0.2924	0.0569	below_0.1	analyzed
3156	S3h1_Spol	S3h1T0033886.1	3792.1	0.0169	0.2984	0.0567	below_0.1	analyzed
3157	A2h1_Slug	A2h1T0030740.1	4929.8	0.0473	0.6724	0.0703	below_0.1	analyzed
3157	S3h1_Slug	S3h1T0033887.1	4930.6	0.0477	0.6688	0.0713	below_0.1	analyzed
3157	S3h1_A2h1		4745	0.0015	0.0074	0.2021	below_0.1	S3h1_A2h1
3157	A2h1_Snov	A2h1T0030740.1	4877.2	0.0444	0.6187	0.0718	below_0.1	analyzed
3157	S3h1_Snov	S3h1T0033887.1	4878.5	0.0447	0.6161	0.0725	below_0.1	analyzed
3157	A2h1_Spol	A2h1T0030740.1	4935.5	0.0279	0.3373	0.0827	below_0.1	analyzed
3157	S3h1_Spol	S3h1T0033887.1	4937.9	0.0279	0.336	0.0829	below_0.1	analyzed
3158	A2h1_Slug	A2h1T0004086.2	985.9	0.1043	0.8528	0.1223	below_0.1	analyzed
3158	S3h1_Slug	S3h1T0003322.2	984.4	0.1031	0.8396	0.1228	below_0.1	analyzed
3158	S3h1_A2h1		999.8	0.001	0.0073	0.1374	below_0.1	S3h1_A2h1
3158	A2h1_Snov	A2h1T0004086.2	987	0.1046	0.7384	0.1417	below_0.1	analyzed
3158	S3h1_Snov	S3h1T0003322.2	985.4	0.1035	0.7268	0.1424	below_0.1	analyzed
3158	A2h1_Spol	A2h1T0004086.2	982.8	0.064	0.4377	0.1461	below_0.1	analyzed
3158	S3h1_Spol	S3h1T0003322.2	981	0.0629	0.4296	0.1463	below_0.1	analyzed
3159	A2h1_Slug	A2h1T0030736.1	1594.5	0.0173	0.8424	0.0206	below_0.1	analyzed
3159	S3h1_Slug	S3h1T0033890.2	1595.7	0.018	0.8449	0.0212	below_0.1	analyzed
3159	S3h1_A2h1		1534.3	0.0007	0.0079	0.0833	below_0.1	S3h1_A2h1
3159	A2h1_Snov	A2h1T0030736.1	1603	0.0165	0.8019	0.0205	below_0.1	analyzed
3159	S3h1_Snov	S3h1T0033890.2	1604.1	0.0171	0.8045	0.0212	below_0.1	analyzed
3159	A2h1_Spol	A2h1T0030736.1	1627.8	0.0093	0.4317	0.0215	below_0.1	analyzed
3159	S3h1_Spol	S3h1T0033890.2	1626.6	0.0099	0.4389	0.0225	below_0.1	analyzed
3160	A2h1_Slug	A2h1T0030733.1	610.6	0.0309	1.3832	0.0223	below_0.1	analyzed
3160	S3h1_Slug	S3h1T0033891.8	609.2	0.01	1.3411	0.0075	below_0.1	analyzed
3160	S3h1_A2h1		624.1	0.021	0.0334	0.6287	below_0.1	S3h1_A2h1
3160	A2h1_Snov	A2h1T0030733.1	609	0.0311	1.1948	0.026	below_0.1	analyzed
3160	S3h1_Snov	S3h1T0033891.8	606.7	0.0101	1.1169	0.0091	below_0.1	analyzed
3160	A2h1_Spol	A2h1T0030733.1	611.4	0.0292	0.4376	0.0667	below_0.1	analyzed
3160	S3h1_Spol	S3h1T0033891.8	607.4	0.0084	0.4102	0.0205	below_0.1	analyzed
3161	A2h1_Slug	A2h1T0030728.2	875.2	0.0835	0.8807	0.0948	below_0.1	analyzed
3161	S3h1_Slug	S3h1T0033896.1	874.8	0.0835	0.8741	0.0956	below_0.1	analyzed
3161	S3h1_A2h1		779.7	0	0.0054	0.001	below_0.1	S3h1_A2h1
3161	A2h1_Snov	A2h1T0030728.2	878.6	0.0761	0.7695	0.0989	below_0.1	analyzed
3161	S3h1_Snov	S3h1T0033896.1	877	0.0763	0.7865	0.097	below_0.1	analyzed
3161	A2h1_Spol	A2h1T0030728.2	880.8	0.0425	0.3662	0.1161	below_0.1	analyzed
3161	S3h1_Spol	S3h1T0033896.1	880.4	0.0425	0.3645	0.1167	below_0.1	analyzed
3162	A2h1_Slug	A2h1T0030722.1	1161.7	0.0603	0.8744	0.069	below_0.1	analyzed
3162	S3h1_Slug	S3h1T0033900.2	1163.8	0.0602	0.8663	0.0695	below_0.1	analyzed
3162	S3h1_A2h1		1083.9	0	0.0215	0.001	below_0.1	S3h1_A2h1
3162	A2h1_Snov	A2h1T0030722.1	1172.7	0.0429	0.7654	0.0561	below_0.1	analyzed
3162	S3h1_Snov	S3h1T0033900.2	1172.4	0.0429	0.7476	0.0574	below_0.1	analyzed
3162	A2h1_Spol	A2h1T0030722.1	1144.5	0.0251	0.35	0.0718	below_0.1	analyzed
3162	S3h1_Spol	S3h1T0033900.2	1151.4	0.0249	0.344	0.0725	below_0.1	analyzed
3165	A2h1_Slug	A2h1T0030712.1	1190.5	0.1358	0.986	0.1378	below_0.1	analyzed
3165	S3h1_Slug	S3h1T0033913.1	1190.8	0.1343	0.9749	0.1378	below_0.1	analyzed
3165	S3h1_A2h1		1078.2	0.0019	0.0095	0.2003	below_0.1	S3h1_A2h1
3165	A2h1_Snov	A2h1T0030712.1	1182.3	0.1118	0.935	0.1195	below_0.1	analyzed
3165	S3h1_Snov	S3h1T0033913.1	1179.9	0.1129	0.9419	0.1198	below_0.1	analyzed
3165	A2h1_Spol	A2h1T0030712.1	1186.6	0.0825	0.3448	0.2393	below_0.1	analyzed
3165	S3h1_Spol	S3h1T0033913.1	1185.8	0.0806	0.3547	0.2273	below_0.1	analyzed
3166	A2h1_Slug	A2h1T0030707.4	923.6	0.0643	0.7255	0.0886	below_0.1	analyzed
3166	S3h1_Slug	S3h1T0033915.1	923.6	0.0643	0.7255	0.0886	below_0.1	analyzed
3166	S3h1_A2h1		997.6	0	0	0.001	below_0.1	S3h1_A2h1
3166	A2h1_Snov	A2h1T0030707.4	935.2	0.0711	0.7172	0.0991	below_0.1	analyzed
3166	S3h1_Snov	S3h1T0033915.1	935.2	0.0711	0.7172	0.0991	below_0.1	analyzed
3166	A2h1_Spol	A2h1T0030707.4	952	0.0654	0.3435	0.1902	below_0.1	analyzed
3166	S3h1_Spol	S3h1T0033915.1	952	0.0654	0.3435	0.1902	below_0.1	analyzed
3167	A2h1_Slug	A2h1T0030704.2	699.7	0.0249	1.2215	0.0204	below_0.1	analyzed
3167	S3h1_Slug	S3h1T0033921.1	698.5	0.0234	1.2297	0.0191	below_0.1	analyzed
3167	S3h1_A2h1		747.9	0.0013	0.0157	0.0836	below_0.1	S3h1_A2h1
3167	A2h1_Snov	A2h1T0030704.2	703.2	0.0231	1.1842	0.0195	below_0.1	analyzed
3167	S3h1_Snov	S3h1T0033921.1	701.1	0.0217	1.2141	0.0179	below_0.1	analyzed
3167	A2h1_Spol	A2h1T0030704.2	718.9	0.0239	0.5325	0.0448	below_0.1	analyzed
3167	S3h1_Spol	S3h1T0033921.1	720.1	0.0224	0.5594	0.04	below_0.1	analyzed
3168	A2h1_Slug	A2h1T0030702.1	435.8	0.0143	0.4087	0.035	below_0.1	analyzed
3168	S3h1_Slug	S3h1T0033922.1	433.9	0.0144	0.4177	0.0344	below_0.1	analyzed
3168	S3h1_A2h1		401.2	0	0.0173	0.001	below_0.1	S3h1_A2h1
3168	A2h1_Snov	A2h1T0030702.1	425.5	0.0148	0.3941	0.0375	below_0.1	analyzed
3168	S3h1_Snov	S3h1T0033922.1	423.7	0.0149	0.4036	0.0368	below_0.1	analyzed
3168	A2h1_Spol	A2h1T0030702.1	435.8	0.017	0.3062	0.0554	below_0.1	analyzed
3168	S3h1_Spol	S3h1T0033922.1	433.9	0.0171	0.3149	0.0542	below_0.1	analyzed
3169	A2h1_Slug	A2h1T0030699.1	1195	0.1187	0.7651	0.1551	below_0.1	analyzed
3169	S3h1_Slug	S3h1T0033925.1	1194.2	0.1156	0.775	0.1492	below_0.1	analyzed
3169	S3h1_A2h1		1210.6	0.0025	0.0039	0.6457	below_0.1	S3h1_A2h1
3169	A2h1_Snov	A2h1T0030699.1	1215.5	0.0959	0.7843	0.1223	below_0.1	analyzed
3169	S3h1_Snov	S3h1T0033925.1	1214.6	0.0967	0.7851	0.1232	below_0.1	analyzed
3169	A2h1_Spol	A2h1T0030699.1	1195.2	0.1048	0.4214	0.2487	below_0.1	analyzed
3169	S3h1_Spol	S3h1T0033925.1	1195.1	0.1022	0.4101	0.2493	below_0.1	analyzed
3170	A2h1_Slug	A2h1T0030698.1	775.4	0.0474	0.6549	0.0724	below_0.1	analyzed
3170	S3h1_Slug	S3h1T0033926.1	774.3	0.0477	0.6802	0.0701	below_0.1	analyzed
3170	S3h1_A2h1		831.6	0.0012	0.0498	0.0238	below_0.1	S3h1_A2h1
3170	A2h1_Snov	A2h1T0030698.1	774.1	0.0334	0.7225	0.0462	below_0.1	analyzed
3170	S3h1_Snov	S3h1T0033926.1	774.7	0.0347	0.7157	0.0484	below_0.1	analyzed
3170	A2h1_Spol	A2h1T0030698.1	764.4	0.0272	0.293	0.0927	below_0.1	analyzed
3170	S3h1_Spol	S3h1T0033926.1	773.4	0.028	0.3431	0.0815	below_0.1	analyzed
3172	A2h1_Slug	A2h1T0004094.1	813.3	0.0575	0.8241	0.0698	below_0.1	analyzed
3172	S3h1_Slug	S3h1T0003325.1	811.1	0.0577	0.8097	0.0713	below_0.1	analyzed
3172	S3h1_A2h1		856.1	0.0023	0.0132	0.1763	below_0.1	S3h1_A2h1
3172	A2h1_Snov	A2h1T0004094.1	790	0.0508	0.6423	0.0791	below_0.1	analyzed
3172	S3h1_Snov	S3h1T0003325.1	787.6	0.0511	0.632	0.0808	below_0.1	analyzed
3172	A2h1_Spol	A2h1T0004094.1	795.4	0.0246	0.3464	0.0711	below_0.1	analyzed
3172	S3h1_Spol	S3h1T0003325.1	789.8	0.0262	0.3457	0.0758	below_0.1	analyzed
3173	A2h1_Slug	A2h1T0030691.2	1259.6	0.0128	0.3345	0.0384	below_0.1	analyzed
3173	S3h1_Slug	S3h1T0033931.2	1260.2	0.0128	0.3481	0.0369	below_0.1	analyzed
3173	S3h1_A2h1		1259.3	0	0.0104	0.001	below_0.1	S3h1_A2h1
3173	A2h1_Snov	A2h1T0030691.2	1256.6	0.0105	0.2997	0.0349	below_0.1	analyzed
3173	S3h1_Snov	S3h1T0033931.2	1260.1	0.0104	0.3022	0.0345	below_0.1	analyzed
3173	A2h1_Spol	A2h1T0030691.2	1259.6	0.0048	0.2067	0.0234	below_0.1	analyzed
3173	S3h1_Spol	S3h1T0033931.2	1263.7	0.0048	0.2094	0.023	below_0.1	analyzed
3174	A2h1_Slug	A2h1T0030684.2	569.3	0.0795	0.924	0.086	below_0.1	analyzed
3174	S3h1_Slug	S3h1T0033935.2	569.3	0.0795	0.924	0.086	below_0.1	analyzed
3174	S3h1_A2h1		568	0	0	0.001	below_0.1	S3h1_A2h1
3174	A2h1_Snov	A2h1T0030684.2	580.8	0.0947	1.0535	0.0899	below_0.1	analyzed
3174	S3h1_Snov	S3h1T0033935.2	580.8	0.0947	1.0535	0.0899	below_0.1	analyzed
3174	A2h1_Spol	A2h1T0030684.2	569.3	0.0841	0.5234	0.1607	below_0.1	analyzed
3174	S3h1_Spol	S3h1T0033935.2	569.3	0.0841	0.5234	0.1607	below_0.1	analyzed
3175	A2h1_Slug	A2h1T0030682.4	1143.4	0.0925	0.735	0.1259	below_0.1	analyzed
3175	S3h1_Slug	S3h1T0033941.3	1140.4	0.094	0.7215	0.1303	below_0.1	analyzed
3175	S3h1_A2h1		1097.2	0.0018	0.0031	0.5831	below_0.1	S3h1_A2h1
3175	A2h1_Snov	A2h1T0030682.4	1143	0.094	0.6687	0.1406	below_0.1	analyzed
3175	S3h1_Snov	S3h1T0033941.3	1139.9	0.0956	0.6561	0.1457	below_0.1	analyzed
3175	A2h1_Spol	A2h1T0030682.4	1161.6	0.0606	0.3853	0.1571	below_0.1	analyzed
3175	S3h1_Spol	S3h1T0033941.3	1157.4	0.0619	0.3763	0.1646	below_0.1	analyzed
3176	A2h1_Slug	A2h1T0030679.1	552.3	0.0499	1.1478	0.0435	below_0.1	analyzed
3176	S3h1_Slug	S3h1T0033943.1	552.3	0.0499	1.1478	0.0435	below_0.1	analyzed
3176	S3h1_A2h1		550.8	0	0	0.1098	below_0.1	S3h1_A2h1
3176	A2h1_Snov	A2h1T0030679.1	553.8	0.058	1.2053	0.0481	below_0.1	analyzed
3176	S3h1_Snov	S3h1T0033943.1	553.8	0.058	1.2053	0.0481	below_0.1	analyzed
3176	A2h1_Spol	A2h1T0030679.1	561.9	0.043	0.5815	0.074	below_0.1	analyzed
3176	S3h1_Spol	S3h1T0033943.1	561.9	0.043	0.5815	0.074	below_0.1	analyzed
3177	A2h1_Slug	A2h1T0030676.1	1517.1	0.0553	0.9577	0.0577	below_0.1	analyzed
3177	S3h1_Slug	S3h1T0033947.1	1517.8	0.0553	0.9568	0.0578	below_0.1	analyzed
3177	S3h1_A2h1		1527	0.0007	0.0144	0.0453	below_0.1	S3h1_A2h1
3177	A2h1_Snov	A2h1T0030676.1	1498.6	0.0593	0.7879	0.0753	below_0.1	analyzed
3177	S3h1_Snov	S3h1T0033947.1	1501.1	0.0592	0.7996	0.074	below_0.1	analyzed
3177	A2h1_Spol	A2h1T0030676.1	1518.1	0.0388	0.4127	0.0941	below_0.1	analyzed
3177	S3h1_Spol	S3h1T0033947.1	1521.6	0.0387	0.4179	0.0926	below_0.1	analyzed
3178	A2h1_Slug	A2h1T0030671.1	408.1	0.1233	0.6498	0.1897	below_0.1	analyzed
3178	S3h1_Slug	S3h1T0033952.1	408.6	0.1229	0.71	0.173	below_0.1	analyzed
3178	S3h1_A2h1		445	0.0044	0.0338	0.1301	below_0.1	S3h1_A2h1
3178	A2h1_Snov	A2h1T0030671.1	396.1	0.1271	0.707	0.1798	below_0.1	analyzed
3178	S3h1_Snov	S3h1T0033952.1	395.8	0.1268	0.7966	0.1592	below_0.1	analyzed
3178	A2h1_Spol	A2h1T0030671.1	415.4	0.0811	0.2754	0.2946	below_0.1	analyzed
3178	S3h1_Spol	S3h1T0033952.1	416.1	0.0809	0.3121	0.2593	below_0.1	analyzed
3179	A2h1_Slug	A2h1T0030664.3	823	0.1193	0.9992	0.1194	below_0.1	analyzed
3179	S3h1_Slug	S3h1T0033956.3	822.3	0.121	0.9767	0.1239	below_0.1	analyzed
3179	S3h1_A2h1		742.7	0.0028	0.0094	0.2937	below_0.1	S3h1_A2h1
3179	A2h1_Snov	A2h1T0030664.3	833.9	0.1627	0.9694	0.1678	below_0.1	analyzed
3179	S3h1_Snov	S3h1T0033956.3	832.4	0.1664	0.9539	0.1745	below_0.1	analyzed
3179	A2h1_Spol	A2h1T0030664.3	828.5	0.0947	0.5199	0.1822	below_0.1	analyzed
3179	S3h1_Spol	S3h1T0033956.3	827.4	0.0949	0.5293	0.1794	below_0.1	analyzed
317	A2h1_Slug	A2h1T0003176.3	5695.7	0.0465	0.6998	0.0665	below_0.1	analyzed
317	S3h1_Slug	S3h1T0002414.1	5700.8	0.0469	0.7004	0.0669	below_0.1	analyzed
317	S3h1_A2h1		5641.2	0.0007	0.0127	0.0562	below_0.1	S3h1_A2h1
317	A2h1_Snov	A2h1T0003176.3	5661.6	0.0487	0.6426	0.0758	below_0.1	analyzed
317	S3h1_Snov	S3h1T0002414.1	5663.1	0.0487	0.6392	0.0762	below_0.1	analyzed
317	A2h1_Spol	A2h1T0003176.3	5678.9	0.0319	0.363	0.0878	below_0.1	analyzed
317	S3h1_Spol	S3h1T0002414.1	5683.4	0.0322	0.36	0.0895	below_0.1	analyzed
3180	A2h1_Slug	A2h1T0030663.1	430.1	0.0214	1.778	0.0121	below_0.1	analyzed
3180	S3h1_Slug	S3h1T0033957.2	428.3	0.0215	1.6564	0.013	below_0.1	analyzed
3180	S3h1_A2h1		474.7	0	0.0153	0.001	below_0.1	S3h1_A2h1
3180	A2h1_Snov	A2h1T0030663.1	417.6	0.0197	1.5923	0.0124	below_0.1	analyzed
3180	S3h1_Snov	S3h1T0033957.2	416	0.0198	1.4958	0.0132	below_0.1	analyzed
3180	A2h1_Spol	A2h1T0030663.1	434.3	0.0165	0.39	0.0422	below_0.1	analyzed
3180	S3h1_Spol	S3h1T0033957.2	436.3	0.0163	0.3925	0.0416	below_0.1	analyzed
3181	A2h1_Slug	A2h1T0004096.1	445.2	0.047	0.6151	0.0765	below_0.1	analyzed
3181	S3h1_Slug	S3h1T0003326.1	445.5	0.0495	0.5875	0.0842	below_0.1	analyzed
3181	S3h1_A2h1		447.5	0.0022	0.0426	0.0526	below_0.1	S3h1_A2h1
3181	A2h1_Snov	A2h1T0004096.1	433.7	0.0636	0.6158	0.1033	below_0.1	analyzed
3181	S3h1_Snov	S3h1T0003326.1	435	0.0661	0.554	0.1193	below_0.1	analyzed
3181	A2h1_Spol	A2h1T0004096.1	431.6	0.0583	0.32	0.1823	below_0.1	analyzed
3181	S3h1_Spol	S3h1T0003326.1	436.6	0.06	0.3091	0.1942	below_0.1	analyzed
3182	A2h1_Slug	A2h1T0030660.2	985	0.0702	0.7929	0.0886	below_0.1	analyzed
3182	S3h1_Slug	S3h1T0033962.3	986.1	0.0709	0.7959	0.089	below_0.1	analyzed
3182	S3h1_A2h1		994.4	0.002	0.0178	0.1134	below_0.1	S3h1_A2h1
3182	A2h1_Snov	A2h1T0030660.2	984.6	0.0577	0.8474	0.0681	below_0.1	analyzed
3182	S3h1_Snov	S3h1T0033962.3	987.2	0.0586	0.8644	0.0678	below_0.1	analyzed
3182	A2h1_Spol	A2h1T0030660.2	976.7	0.0454	0.4214	0.1077	below_0.1	analyzed
3182	S3h1_Spol	S3h1T0033962.3	978.9	0.043	0.4395	0.0978	below_0.1	analyzed
3184	A2h1_Slug	A2h1T0030654.2	2720.5	0.0191	1.2543	0.0152	below_0.1	analyzed
3184	S3h1_Slug	S3h1T0033970.1	2719	0.0191	1.2483	0.0153	below_0.1	analyzed
3184	S3h1_A2h1		2266.5	0.0009	0.0104	0.0873	below_0.1	S3h1_A2h1
3184	A2h1_Snov	A2h1T0030654.2	2718.7	0.0168	1.0982	0.0153	below_0.1	analyzed
3184	S3h1_Snov	S3h1T0033970.1	2717.5	0.0168	1.1021	0.0153	below_0.1	analyzed
3184	A2h1_Spol	A2h1T0030654.2	2741.6	0.0126	0.4903	0.0258	below_0.1	analyzed
3184	S3h1_Spol	S3h1T0033970.1	2735.9	0.0127	0.4942	0.0256	below_0.1	analyzed
3185	A2h1_Slug	A2h1T0030651.1	467.1	0.0087	1.2522	0.007	below_0.1	analyzed
3185	S3h1_Slug	S3h1T0033981.1	469	0.0087	1.21	0.0072	below_0.1	analyzed
3185	S3h1_A2h1		458.2	0	0.0084	0.001	below_0.1	S3h1_A2h1
3185	A2h1_Snov	A2h1T0030651.1	446.1	0.0118	1.8028	0.0065	below_0.1	analyzed
3185	S3h1_Snov	S3h1T0033981.1	448.5	0.0117	1.6162	0.0072	below_0.1	analyzed
3185	A2h1_Spol	A2h1T0030651.1	479.9	0.0084	0.4424	0.0191	below_0.1	analyzed
3185	S3h1_Spol	S3h1T0033981.1	481.5	0.0084	0.4275	0.0197	below_0.1	analyzed
3187	A2h1_Slug	A2h1T0030642.2	1637.7	0.109	0.6793	0.1605	below_0.1	analyzed
3187	S3h1_Slug	S3h1T0033987.2	1637.2	0.1076	0.7025	0.1532	below_0.1	analyzed
3187	S3h1_A2h1		1643.9	0.0024	0.0091	0.2661	below_0.1	S3h1_A2h1
3187	A2h1_Snov	A2h1T0030642.2	1648.2	0.0915	0.7119	0.1285	below_0.1	analyzed
3187	S3h1_Snov	S3h1T0033987.2	1649.3	0.0914	0.7237	0.1263	below_0.1	analyzed
3187	A2h1_Spol	A2h1T0030642.2	1655.2	0.0799	0.414	0.1929	below_0.1	analyzed
3187	S3h1_Spol	S3h1T0033987.2	1654.4	0.079	0.4271	0.185	below_0.1	analyzed
3188	A2h1_Slug	A2h1T0030641.5	1041.7	0.1189	0.7638	0.1556	below_0.1	analyzed
3188	S3h1_Slug	S3h1T0033988.1	1042	0.1175	0.7619	0.1542	below_0.1	analyzed
3188	S3h1_A2h1		1062.9	0.0019	0.0132	0.1449	below_0.1	S3h1_A2h1
3188	A2h1_Snov	A2h1T0030641.5	1016.2	0.1199	0.6982	0.1718	below_0.1	analyzed
3188	S3h1_Snov	S3h1T0033988.1	1019.1	0.118	0.7103	0.1661	below_0.1	analyzed
3188	A2h1_Spol	A2h1T0030641.5	1070.2	0.0783	0.3438	0.2278	below_0.1	analyzed
3188	S3h1_Spol	S3h1T0033988.1	1068.5	0.0784	0.3535	0.2218	below_0.1	analyzed
318	A2h1_Slug	A2h1T0040880.4	992.7	0.0252	0.7096	0.0355	below_0.1	analyzed
318	S3h1_Slug	S3h1T0024601.2	1000.3	0.0337	0.7388	0.0457	below_0.1	analyzed
318	S3h1_A2h1		1048.2	0.0087	0.0253	0.3429	below_0.1	S3h1_A2h1
318	A2h1_Snov	A2h1T0040880.4	1004.4	0.0317	0.6722	0.0471	below_0.1	analyzed
318	S3h1_Snov	S3h1T0024601.2	1003	0.0252	0.6165	0.0408	below_0.1	analyzed
318	A2h1_Spol	A2h1T0040880.4	1024.2	0.0372	0.3584	0.1037	below_0.1	analyzed
318	S3h1_Spol	S3h1T0024601.2	1023.4	0.0284	0.3327	0.0852	below_0.1	analyzed
3190	A2h1_Slug	A2h1T0030632.2	479.4	0.068	0.555	0.1224	below_0.1	analyzed
3190	S3h1_Slug	S3h1T0033996.1	478.7	0.0656	0.5512	0.119	below_0.1	analyzed
3190	S3h1_A2h1		498.3	0.002	0	99	below_0.1	S3h1_A2h1
3190	A2h1_Snov	A2h1T0030632.2	471.8	0.0726	0.6451	0.1125	below_0.1	analyzed
3190	S3h1_Snov	S3h1T0033996.1	471.1	0.0701	0.6442	0.1088	below_0.1	analyzed
3190	A2h1_Spol	A2h1T0030632.2	475.3	0.0503	0.2799	0.1798	below_0.1	analyzed
3190	S3h1_Spol	S3h1T0033996.1	474.4	0.048	0.2783	0.1723	below_0.1	analyzed
3191	A2h1_Slug	A2h1T0030626.1	486.9	0.1052	0.9205	0.1143	below_0.1	analyzed
3191	S3h1_Slug	S3h1T0033998.3	489.3	0.1046	0.9853	0.1062	below_0.1	analyzed
3191	S3h1_A2h1		492.8	0	0.0284	0.001	below_0.1	S3h1_A2h1
3191	A2h1_Snov	A2h1T0030626.1	490.1	0.102	0.7872	0.1295	below_0.1	analyzed
3191	S3h1_Snov	S3h1T0033998.3	492.5	0.1013	0.8437	0.1201	below_0.1	analyzed
3191	A2h1_Spol	A2h1T0030626.1	476.4	0.0943	0.5554	0.1697	below_0.1	analyzed
3191	S3h1_Spol	S3h1T0033998.3	479.6	0.0934	0.571	0.1636	below_0.1	analyzed
3192	A2h1_Slug	A2h1T0030620.1	849.1	0.0744	0.5987	0.1243	below_0.1	analyzed
3192	S3h1_Slug	S3h1T0034007.2	848.2	0.0747	0.63	0.1185	below_0.1	analyzed
3192	S3h1_A2h1		811.8	0	0.0248	0.001	below_0.1	S3h1_A2h1
3192	A2h1_Snov	A2h1T0030620.1	846.7	0.0821	0.5348	0.1535	below_0.1	analyzed
3192	S3h1_Snov	S3h1T0034007.2	847.8	0.082	0.5199	0.1578	below_0.1	analyzed
3192	A2h1_Spol	A2h1T0030620.1	852.1	0.0519	0.3952	0.1313	below_0.1	analyzed
3192	S3h1_Spol	S3h1T0034007.2	853.4	0.0519	0.3752	0.1382	below_0.1	analyzed
3193	A2h1_Slug	A2h1T0030615.2	889.7	0.0589	0.666	0.0884	below_0.1	analyzed
3193	S3h1_Slug	S3h1T0034011.1	888.8	0.0615	0.674	0.0912	below_0.1	analyzed
3193	S3h1_A2h1		895.4	0.0022	0.0036	0.6306	below_0.1	S3h1_A2h1
3193	A2h1_Snov	A2h1T0030615.2	892.8	0.051	0.6203	0.0823	below_0.1	analyzed
3193	S3h1_Snov	S3h1T0034011.1	891.9	0.0535	0.6274	0.0854	below_0.1	analyzed
3193	A2h1_Spol	A2h1T0030615.2	894.1	0.0412	0.3922	0.105	below_0.1	analyzed
3193	S3h1_Spol	S3h1T0034011.1	894.3	0.0436	0.3853	0.1132	below_0.1	analyzed
3195	A2h1_Slug	A2h1T0030614.1	917.2	0.0626	0.5489	0.114	below_0.1	analyzed
3195	S3h1_Slug	S3h1T0034014.3	918.5	0.0649	0.5722	0.1134	below_0.1	analyzed
3195	S3h1_A2h1		960.9	0.002	0.0114	0.1792	below_0.1	S3h1_A2h1
3195	A2h1_Snov	A2h1T0030614.1	920.6	0.0733	0.6104	0.1201	below_0.1	analyzed
3195	S3h1_Snov	S3h1T0034014.3	918.9	0.076	0.6078	0.1251	below_0.1	analyzed
3195	A2h1_Spol	A2h1T0030614.1	924.1	0.0601	0.3941	0.1525	below_0.1	analyzed
3195	S3h1_Spol	S3h1T0034014.3	922.2	0.0627	0.3919	0.1601	below_0.1	analyzed
3197	A2h1_Slug	A2h1T0030612.1	980.9	0.0185	0.8862	0.0209	below_0.1	analyzed
3197	S3h1_Slug	S3h1T0034019.1	981.6	0.0185	0.9022	0.0205	below_0.1	analyzed
3197	S3h1_A2h1		1050.6	0	0.005	0.001	below_0.1	S3h1_A2h1
3197	A2h1_Snov	A2h1T0030612.1	989.9	0.012	0.7702	0.0156	below_0.1	analyzed
3197	S3h1_Snov	S3h1T0034019.1	988.7	0.0121	0.7568	0.0159	below_0.1	analyzed
3197	A2h1_Spol	A2h1T0030612.1	1003.8	0.012	0.4468	0.0268	below_0.1	analyzed
3197	S3h1_Spol	S3h1T0034019.1	1001.6	0.012	0.4433	0.0271	below_0.1	analyzed
3199	A2h1_Slug	A2h1T0030604.2	1144.3	0.1048	0.4684	0.2237	below_0.1	analyzed
3199	S3h1_Slug	S3h1T0034030.1	1144.3	0.1048	0.4684	0.2237	below_0.1	analyzed
3199	S3h1_A2h1		1142.8	0	0	0.001	below_0.1	S3h1_A2h1
3199	A2h1_Snov	A2h1T0030604.2	1140.4	0.0879	0.4531	0.1939	below_0.1	analyzed
3199	S3h1_Snov	S3h1T0034030.1	1140.4	0.0879	0.4531	0.1939	below_0.1	analyzed
3199	A2h1_Spol	A2h1T0030604.2	1166.4	0.0527	0.219	0.2408	below_0.1	analyzed
3199	S3h1_Spol	S3h1T0034030.1	1166.4	0.0527	0.219	0.2408	below_0.1	analyzed
319	A2h1_Slug	A2h1T0040878.2	462.8	0.0111	1.0969	0.0101	below_0.1	analyzed
319	S3h1_Slug	S3h1T0024604.1	467.4	0.011	1.0406	0.0106	below_0.1	analyzed
319	S3h1_A2h1		454.1	0	0.0244	0.001	below_0.1	S3h1_A2h1
319	A2h1_Snov	A2h1T0040878.2	467	0.0109	0.9116	0.012	below_0.1	analyzed
319	S3h1_Snov	S3h1T0024604.1	471.3	0.0108	0.8755	0.0124	below_0.1	analyzed
319	A2h1_Spol	A2h1T0040878.2	468.1	0.0044	0.5906	0.0074	below_0.1	analyzed
319	S3h1_Spol	S3h1T0024604.1	471.6	0.0043	0.5926	0.0073	below_0.1	analyzed
3201	A2h1_Slug	A2h1T0030602.4	1468.4	0.0028	0.5229	0.0053	below_0.1	analyzed
3201	S3h1_Slug	S3h1T0034033.1	1470.2	0.0028	0.5328	0.0052	below_0.1	analyzed
3201	S3h1_A2h1		1471.3	0	0.0127	0.001	below_0.1	S3h1_A2h1
3201	A2h1_Snov	A2h1T0030602.4	1464.5	0.0056	0.4906	0.0113	below_0.1	analyzed
3201	S3h1_Snov	S3h1T0034033.1	1463.7	0.0056	0.5144	0.0108	below_0.1	analyzed
3201	A2h1_Spol	A2h1T0030602.4	1482.8	0.0034	0.2611	0.0131	below_0.1	analyzed
3201	S3h1_Spol	S3h1T0034033.1	1489.2	0.0034	0.2576	0.0132	below_0.1	analyzed
3202	A2h1_Slug	A2h1T0030597.3	3720.1	0.0689	0.6647	0.1037	below_0.1	analyzed
3202	S3h1_Slug	S3h1T0034038.3	3715	0.0703	0.6574	0.107	below_0.1	analyzed
3202	S3h1_A2h1		3539.6	0.0017	0.0092	0.1852	below_0.1	S3h1_A2h1
3202	A2h1_Snov	A2h1T0030597.3	3699.2	0.0606	0.6724	0.0902	below_0.1	analyzed
3202	S3h1_Snov	S3h1T0034038.3	3699.2	0.0619	0.67	0.0923	below_0.1	analyzed
3202	A2h1_Spol	A2h1T0030597.3	3687.8	0.0582	0.3926	0.1482	below_0.1	analyzed
3202	S3h1_Spol	S3h1T0034038.3	3689.3	0.0582	0.3887	0.1496	below_0.1	analyzed
3203	A2h1_Slug	A2h1T0030595.1	760.4	0.0286	0.7297	0.0392	below_0.1	analyzed
3203	S3h1_Slug	S3h1T0034042.1	760.1	0.0286	0.7198	0.0397	below_0.1	analyzed
3203	S3h1_A2h1		792.6	0	0.0066	0.001	below_0.1	S3h1_A2h1
3203	A2h1_Snov	A2h1T0030595.1	760.6	0.0384	0.6123	0.0627	below_0.1	analyzed
3203	S3h1_Snov	S3h1T0034042.1	760.2	0.0385	0.6025	0.0638	below_0.1	analyzed
3203	A2h1_Spol	A2h1T0030595.1	762.1	0.0257	0.3299	0.078	below_0.1	analyzed
3203	S3h1_Spol	S3h1T0034042.1	761.6	0.0258	0.3218	0.0801	below_0.1	analyzed
3205	A2h1_Slug	A2h1T0030585.1	1208.3	0.1047	0.7353	0.1424	below_0.1	analyzed
3205	S3h1_Slug	S3h1T0034049.1	1209.8	0.1044	0.7538	0.1385	below_0.1	analyzed
3205	S3h1_A2h1		1244	0.0016	0.0173	0.093	below_0.1	S3h1_A2h1
3205	A2h1_Snov	A2h1T0030585.1	1177.9	0.095	0.6886	0.138	below_0.1	analyzed
3205	S3h1_Snov	S3h1T0034049.1	1178.3	0.096	0.7177	0.1337	below_0.1	analyzed
3205	A2h1_Spol	A2h1T0030585.1	1204	0.0712	0.378	0.1883	below_0.1	analyzed
3205	S3h1_Spol	S3h1T0034049.1	1205.9	0.0722	0.3806	0.1896	below_0.1	analyzed
3206	A2h1_Slug	A2h1T0030582.3	4890.5	0.0175	0.7157	0.0245	below_0.1	analyzed
3206	S3h1_Slug	S3h1T0034051.1	4891.3	0.0177	0.7161	0.0248	below_0.1	analyzed
3206	S3h1_A2h1		4724.4	0.0002	0.0052	0.0402	below_0.1	S3h1_A2h1
3206	A2h1_Snov	A2h1T0030582.3	4863.1	0.0218	0.6752	0.0322	below_0.1	analyzed
3206	S3h1_Snov	S3h1T0034051.1	4862.9	0.022	0.6793	0.0324	below_0.1	analyzed
3206	A2h1_Spol	A2h1T0030582.3	4898.6	0.0282	0.4081	0.0692	below_0.1	analyzed
3206	S3h1_Spol	S3h1T0034051.1	4897.9	0.0285	0.4126	0.069	below_0.1	analyzed
3207	A2h1_Slug	A2h1T0030580.1	1101.8	0.069	0.7344	0.0939	below_0.1	analyzed
3207	S3h1_Slug	S3h1T0034053.1	1104.4	0.0687	0.7334	0.0937	below_0.1	analyzed
3207	S3h1_A2h1		1151	0	0.0067	0.001	below_0.1	S3h1_A2h1
3207	A2h1_Snov	A2h1T0030580.1	1097.5	0.062	0.6467	0.0959	below_0.1	analyzed
3207	S3h1_Snov	S3h1T0034053.1	1099.2	0.0619	0.66	0.0938	below_0.1	analyzed
3207	A2h1_Spol	A2h1T0030580.1	1128.2	0.0526	0.3768	0.1397	below_0.1	analyzed
3207	S3h1_Spol	S3h1T0034053.1	1128.4	0.0527	0.3773	0.1396	below_0.1	analyzed
3208	A2h1_Slug	A2h1T0030576.1	450.9	0.1168	0.5743	0.2033	below_0.1	analyzed
3208	S3h1_Slug	S3h1T0034055.2	449.9	0.12	0.5686	0.2111	below_0.1	analyzed
3208	S3h1_A2h1		403.3	0.0025	0	99	below_0.1	S3h1_A2h1
3208	A2h1_Snov	A2h1T0030576.1	454.9	0.1041	0.6458	0.1611	below_0.1	analyzed
3208	S3h1_Snov	S3h1T0034055.2	453.8	0.1072	0.6382	0.1679	below_0.1	analyzed
3208	A2h1_Spol	A2h1T0030576.1	459.8	0.0785	0.3984	0.197	below_0.1	analyzed
3208	S3h1_Spol	S3h1T0034055.2	458.6	0.0814	0.3929	0.2071	below_0.1	analyzed
3209	A2h1_Slug	A2h1T0030575.1	2725	0.067	0.703	0.0953	below_0.1	analyzed
3209	S3h1_Slug	S3h1T0034056.1	2721.3	0.0679	0.7134	0.0952	below_0.1	analyzed
3209	S3h1_A2h1		2725	0.003	0.0115	0.26	below_0.1	S3h1_A2h1
3209	A2h1_Snov	A2h1T0030575.1	2708.2	0.0622	0.6471	0.0961	below_0.1	analyzed
3209	S3h1_Snov	S3h1T0034056.1	2705.4	0.0631	0.6527	0.0966	below_0.1	analyzed
3209	A2h1_Spol	A2h1T0030575.1	2730.7	0.0522	0.3745	0.1394	below_0.1	analyzed
3209	S3h1_Spol	S3h1T0034056.1	2723.2	0.0536	0.3726	0.144	below_0.1	analyzed
320	A2h1_Slug	A2h1T0003178.1	1094.4	0.0139	0.5173	0.0269	below_0.1	analyzed
320	S3h1_Slug	S3h1T0002415.1	1091.4	0.0139	0.5187	0.0269	below_0.1	analyzed
320	S3h1_A2h1		983.9	0	0.0074	0.001	below_0.1	S3h1_A2h1
320	A2h1_Snov	A2h1T0003178.1	1082.5	0.016	0.5583	0.0287	below_0.1	analyzed
320	S3h1_Snov	S3h1T0002415.1	1081	0.016	0.5471	0.0293	below_0.1	analyzed
320	A2h1_Spol	A2h1T0003178.1	1071.7	0.0114	0.2732	0.0416	below_0.1	analyzed
320	S3h1_Spol	S3h1T0002415.1	1069.8	0.0114	0.2664	0.0427	below_0.1	analyzed
3211	A2h1_Slug	A2h1T0030573.1	1009.3	0.2296	2.0143	0.114	below_0.1	analyzed
3211	S3h1_Slug	S3h1T0034059.2	1008.8	0.229	1.9881	0.1152	below_0.1	analyzed
3211	S3h1_A2h1		988.7	0.0051	0.022	0.2332	below_0.1	S3h1_A2h1
3211	A2h1_Snov	A2h1T0030573.1	995.5	0.2128	1.3584	0.1567	below_0.1	analyzed
3211	S3h1_Snov	S3h1T0034059.2	995.6	0.2132	1.2816	0.1664	below_0.1	analyzed
3211	A2h1_Spol	A2h1T0030573.1	1015.8	0.1342	0.5934	0.2261	below_0.1	analyzed
3211	S3h1_Spol	S3h1T0034059.2	1011.4	0.1349	0.5823	0.2316	below_0.1	analyzed
3212	A2h1_Slug	A2h1T0030566.3	2485.1	0.033	0.5972	0.0553	below_0.1	analyzed
3212	S3h1_Slug	S3h1T0034063.1	2473.4	0.0332	0.6012	0.0552	below_0.1	analyzed
3212	S3h1_A2h1		2515.5	0.0008	0.0154	0.0515	below_0.1	S3h1_A2h1
3212	A2h1_Snov	A2h1T0030566.3	2478.9	0.0278	0.5599	0.0497	below_0.1	analyzed
3212	S3h1_Snov	S3h1T0034063.1	2469.4	0.0279	0.5645	0.0495	below_0.1	analyzed
3212	A2h1_Spol	A2h1T0030566.3	2494.4	0.0188	0.3561	0.0529	below_0.1	analyzed
3212	S3h1_Spol	S3h1T0034063.1	2484.7	0.0189	0.3555	0.0532	below_0.1	analyzed
3213	A2h1_Slug	A2h1T0030565.1	757.6	0.0743	0.8363	0.0888	below_0.1	analyzed
3213	S3h1_Slug	S3h1T0034066.1	759.8	0.074	0.8479	0.0872	below_0.1	analyzed
3213	S3h1_A2h1		808.3	0	0.0146	0.001	below_0.1	S3h1_A2h1
3213	A2h1_Snov	A2h1T0030565.1	770.5	0.0683	0.7571	0.0902	below_0.1	analyzed
3213	S3h1_Snov	S3h1T0034066.1	772.6	0.068	0.7678	0.0886	below_0.1	analyzed
3213	A2h1_Spol	A2h1T0030565.1	732.9	0.0323	0.3316	0.0975	below_0.1	analyzed
3213	S3h1_Spol	S3h1T0034066.1	736.8	0.0321	0.3378	0.095	below_0.1	analyzed
3214	A2h1_Slug	A2h1T0030563.2	939.1	0.044	0.555	0.0793	below_0.1	analyzed
3214	S3h1_Slug	S3h1T0034067.3	939.3	0.044	0.5456	0.0806	below_0.1	analyzed
3214	S3h1_A2h1		976.9	0	0.0132	0.001	below_0.1	S3h1_A2h1
3214	A2h1_Snov	A2h1T0030563.2	930.7	0.0385	0.5578	0.0689	below_0.1	analyzed
3214	S3h1_Snov	S3h1T0034067.3	930.9	0.0384	0.5483	0.0701	below_0.1	analyzed
3214	A2h1_Spol	A2h1T0030563.2	923.5	0.0354	0.3364	0.1053	below_0.1	analyzed
3214	S3h1_Spol	S3h1T0034067.3	924.1	0.0354	0.3237	0.1094	below_0.1	analyzed
3215	A2h1_Slug	A2h1T0030562.2	673.2	0.1808	0.8243	0.2193	below_0.1	analyzed
3215	S3h1_Slug	S3h1T0034069.1	674	0.1826	0.7879	0.2318	below_0.1	analyzed
3215	S3h1_A2h1		592.4	0.0018	0.0144	0.1223	below_0.1	S3h1_A2h1
3215	A2h1_Snov	A2h1T0030562.2	666.4	0.1296	0.8112	0.1597	below_0.1	analyzed
3215	S3h1_Snov	S3h1T0034069.1	668.7	0.1272	0.7774	0.1637	below_0.1	analyzed
3215	A2h1_Spol	A2h1T0030562.2	667.8	0.1285	0.3512	0.366	below_0.1	analyzed
3215	S3h1_Spol	S3h1T0034069.1	670.5	0.1262	0.3309	0.3814	below_0.1	analyzed
3216	A2h1_Slug	A2h1T0030560.1	1228.6	0.0591	1.0351	0.0571	below_0.1	analyzed
3216	S3h1_Slug	S3h1T0034071.1	1230	0.059	1.0342	0.057	below_0.1	analyzed
3216	S3h1_A2h1		1175.7	0.0025	0	99	below_0.1	S3h1_A2h1
3216	A2h1_Snov	A2h1T0030560.1	1229.9	0.0617	0.8844	0.0697	below_0.1	analyzed
3216	S3h1_Snov	S3h1T0034071.1	1230	0.0626	0.8827	0.0709	below_0.1	analyzed
3216	A2h1_Spol	A2h1T0030560.1	1237.4	0.0367	0.5081	0.0723	below_0.1	analyzed
3216	S3h1_Spol	S3h1T0034071.1	1237.7	0.0376	0.5088	0.0739	below_0.1	analyzed
3217	A2h1_Slug	A2h1T0030558.1	1737.1	0.0317	0.8038	0.0394	below_0.1	analyzed
3217	S3h1_Slug	S3h1T0034072.1	1736	0.0323	0.8367	0.0386	below_0.1	analyzed
3217	S3h1_A2h1		1867.1	0.0016	0.023	0.0694	below_0.1	S3h1_A2h1
3217	A2h1_Snov	A2h1T0030558.1	1752.1	0.0307	0.7615	0.0403	below_0.1	analyzed
3217	S3h1_Snov	S3h1T0034072.1	1751.1	0.0313	0.7917	0.0396	below_0.1	analyzed
3217	A2h1_Spol	A2h1T0030558.1	1786.3	0.0212	0.3303	0.0641	below_0.1	analyzed
3217	S3h1_Spol	S3h1T0034072.1	1778.4	0.0218	0.3419	0.0638	below_0.1	analyzed
3219	A2h1_Slug	A2h1T0004110.1	624.2	0.11	0.9303	0.1183	below_0.1	analyzed
3219	S3h1_Slug	S3h1T0003335.1	623.9	0.1118	0.9836	0.1136	below_0.1	analyzed
3219	S3h1_A2h1		670	0.0015	0.0133	0.112	below_0.1	S3h1_A2h1
3219	A2h1_Snov	A2h1T0004110.1	629	0.0977	0.7595	0.1286	below_0.1	analyzed
3219	S3h1_Snov	S3h1T0003335.1	629.8	0.0992	0.7623	0.1301	below_0.1	analyzed
3219	A2h1_Spol	A2h1T0004110.1	628.3	0.0674	0.3208	0.21	below_0.1	analyzed
3219	S3h1_Spol	S3h1T0003335.1	626	0.0695	0.3258	0.2134	below_0.1	analyzed
321	A2h1_Slug	A2h1T0040875.1	1896.5	0.0091	0.6384	0.0142	below_0.1	analyzed
321	S3h1_Slug	S3h1T0024609.3	1897	0.0091	0.6386	0.0142	below_0.1	analyzed
321	S3h1_A2h1		1728.2	0	0.0044	0.001	below_0.1	S3h1_A2h1
321	A2h1_Snov	A2h1T0040875.1	1870.2	0.0097	0.5806	0.0168	below_0.1	analyzed
321	S3h1_Snov	S3h1T0024609.3	1872.9	0.0097	0.57	0.0171	below_0.1	analyzed
321	A2h1_Spol	A2h1T0040875.1	1897.1	0.0112	0.3376	0.0332	below_0.1	analyzed
321	S3h1_Spol	S3h1T0024609.3	1895.7	0.0112	0.3426	0.0328	below_0.1	analyzed
3220	A2h1_Slug	A2h1T0030552.1	828.9	0.0397	0.6743	0.0589	below_0.1	analyzed
3220	S3h1_Slug	S3h1T0034078.1	829.7	0.0423	0.6572	0.0644	below_0.1	analyzed
3220	S3h1_A2h1		870.2	0.0023	0.016	0.1451	below_0.1	S3h1_A2h1
3220	A2h1_Snov	A2h1T0030552.1	820	0.0419	0.6679	0.0627	below_0.1	analyzed
3220	S3h1_Snov	S3h1T0034078.1	819	0.042	0.6438	0.0653	below_0.1	analyzed
3220	A2h1_Spol	A2h1T0030552.1	847.1	0.0219	0.331	0.0663	below_0.1	analyzed
3220	S3h1_Spol	S3h1T0034078.1	842.7	0.0221	0.331	0.0668	below_0.1	analyzed
3221	A2h1_Slug	A2h1T0030550.2	1783.2	0.0976	0.7788	0.1254	below_0.1	analyzed
3221	S3h1_Slug	S3h1T0034079.1	1778.7	0.0979	0.7887	0.1241	below_0.1	analyzed
3221	S3h1_A2h1		1734.5	0.0023	0.0098	0.2374	below_0.1	S3h1_A2h1
3221	A2h1_Snov	A2h1T0030550.2	1793.1	0.108	0.8587	0.1258	below_0.1	analyzed
3221	S3h1_Snov	S3h1T0034079.1	1788.2	0.1082	0.8714	0.1242	below_0.1	analyzed
3221	A2h1_Spol	A2h1T0030550.2	1778.3	0.1101	0.438	0.2514	below_0.1	analyzed
3221	S3h1_Spol	S3h1T0034079.1	1772.1	0.1099	0.4466	0.246	below_0.1	analyzed
3222	A2h1_Slug	A2h1T0030547.1	711.9	0.214	1.161	0.1844	below_0.1	analyzed
3222	S3h1_Slug	S3h1T0034081.1	711.8	0.2159	1.2091	0.1785	below_0.1	analyzed
3222	S3h1_A2h1		758.9	0.0026	0	99	below_0.1	S3h1_A2h1
3222	A2h1_Snov	A2h1T0030547.1	707.1	0.2008	0.9657	0.2079	below_0.1	analyzed
3222	S3h1_Snov	S3h1T0034081.1	707.2	0.2027	0.9971	0.2033	below_0.1	analyzed
3222	A2h1_Spol	A2h1T0030547.1	715.1	0.0875	0.3639	0.2404	below_0.1	analyzed
3222	S3h1_Spol	S3h1T0034081.1	714.3	0.0875	0.364	0.2403	below_0.1	analyzed
3224	A2h1_Slug	A2h1T0030538.1	494.3	0.0041	0.5366	0.0076	below_0.1	analyzed
3224	S3h1_Slug	S3h1T0034092.1	493.2	0.0041	0.5464	0.0075	below_0.1	analyzed
3224	S3h1_A2h1		472.1	0	0.0064	0.001	below_0.1	S3h1_A2h1
3224	A2h1_Snov	A2h1T0030538.1	502.9	0.004	0.5285	0.0076	below_0.1	analyzed
3224	S3h1_Snov	S3h1T0034092.1	501.9	0.004	0.5386	0.0075	below_0.1	analyzed
3224	A2h1_Spol	A2h1T0030538.1	495.9	0.0041	0.2195	0.0186	below_0.1	analyzed
3224	S3h1_Spol	S3h1T0034092.1	494.5	0.0041	0.227	0.0181	below_0.1	analyzed
3227	A2h1_Slug	A2h1T0030533.1	1614.6	0.0305	0.5606	0.0545	below_0.1	analyzed
3227	S3h1_Slug	S3h1T0034096.2	1614	0.0305	0.5572	0.0548	below_0.1	analyzed
3227	S3h1_A2h1		1658.1	0.0006	0.0023	0.2585	below_0.1	S3h1_A2h1
3227	A2h1_Snov	A2h1T0030533.1	1617.2	0.0246	0.48	0.0513	below_0.1	analyzed
3227	S3h1_Snov	S3h1T0034096.2	1616.4	0.0246	0.4765	0.0517	below_0.1	analyzed
3227	A2h1_Spol	A2h1T0030533.1	1646.7	0.016	0.3026	0.0527	below_0.1	analyzed
3227	S3h1_Spol	S3h1T0034096.2	1643.7	0.016	0.3042	0.0526	below_0.1	analyzed
3228	A2h1_Slug	A2h1T0030532.1	595.7	0.0912	0.881	0.1036	below_0.1	analyzed
3228	S3h1_Slug	S3h1T0034097.1	595.5	0.0932	0.9195	0.1014	below_0.1	analyzed
3228	S3h1_A2h1		578	0.0017	0.0123	0.1385	below_0.1	S3h1_A2h1
3228	A2h1_Snov	A2h1T0030532.1	590.4	0.1035	0.5936	0.1744	below_0.1	analyzed
3228	S3h1_Snov	S3h1T0034097.1	590.3	0.1055	0.623	0.1694	below_0.1	analyzed
3228	A2h1_Spol	A2h1T0030532.1	587.2	0.0744	0.4125	0.1802	below_0.1	analyzed
3228	S3h1_Spol	S3h1T0034097.1	588.2	0.0762	0.4147	0.1837	below_0.1	analyzed
3229	A2h1_Slug	A2h1T0030530.1	428.8	0.042	0.8189	0.0513	below_0.1	analyzed
3229	S3h1_Slug	S3h1T0034098.1	423.9	0.0425	0.7828	0.0543	below_0.1	analyzed
3229	S3h1_A2h1		395.4	0.0051	0.0001	99	below_0.1	S3h1_A2h1
3229	A2h1_Snov	A2h1T0030530.1	430.2	0.0311	0.6937	0.0448	below_0.1	analyzed
3229	S3h1_Snov	S3h1T0034098.1	425.2	0.0314	0.6611	0.0476	below_0.1	analyzed
3229	A2h1_Spol	A2h1T0030530.1	424.3	0.0508	0.4555	0.1114	below_0.1	analyzed
3229	S3h1_Spol	S3h1T0034098.1	419.6	0.0514	0.4359	0.1179	below_0.1	analyzed
322	A2h1_Slug	A2h1T0040872.1	815	0.0559	0.4513	0.1238	below_0.1	analyzed
322	S3h1_Slug	S3h1T0024612.1	817.3	0.0556	0.4531	0.1227	below_0.1	analyzed
322	S3h1_A2h1		791.6	0.0038	0	99	below_0.1	S3h1_A2h1
322	A2h1_Snov	A2h1T0040872.1	816.8	0.0498	0.4502	0.1105	below_0.1	analyzed
322	S3h1_Snov	S3h1T0024612.1	819.4	0.0495	0.4525	0.1094	below_0.1	analyzed
322	A2h1_Spol	A2h1T0040872.1	814.7	0.0362	0.2631	0.1374	below_0.1	analyzed
322	S3h1_Spol	S3h1T0024612.1	813.9	0.0402	0.2624	0.1531	below_0.1	analyzed
3230	A2h1_Slug	A2h1T0030524.2	1237.2	0.073	0.5617	0.1299	below_0.1	analyzed
3230	S3h1_Slug	S3h1T0034106.2	1236	0.0749	0.5735	0.1306	below_0.1	analyzed
3230	S3h1_A2h1		1212.1	0.0017	0.0158	0.1057	below_0.1	S3h1_A2h1
3230	A2h1_Snov	A2h1T0030524.2	1239.6	0.071	0.5059	0.1404	below_0.1	analyzed
3230	S3h1_Snov	S3h1T0034106.2	1241.4	0.0708	0.5136	0.1378	below_0.1	analyzed
3230	A2h1_Spol	A2h1T0030524.2	1244.3	0.0501	0.3038	0.1649	below_0.1	analyzed
3230	S3h1_Spol	S3h1T0034106.2	1243.3	0.0519	0.3118	0.1664	below_0.1	analyzed
3232	A2h1_Slug	A2h1T0030517.1	510.2	0.0487	0.5146	0.0946	below_0.1	analyzed
3232	S3h1_Slug	S3h1T0034114.1	511.5	0.0465	0.5169	0.0899	below_0.1	analyzed
3232	S3h1_A2h1		431.8	0.0023	0	99	below_0.1	S3h1_A2h1
3232	A2h1_Snov	A2h1T0030517.1	503.1	0.0537	0.4445	0.1208	below_0.1	analyzed
3232	S3h1_Snov	S3h1T0034114.1	504.5	0.0514	0.4469	0.115	below_0.1	analyzed
3232	A2h1_Spol	A2h1T0030517.1	507.5	0.0329	0.3445	0.0954	below_0.1	analyzed
3232	S3h1_Spol	S3h1T0034114.1	509.4	0.0307	0.3482	0.0881	below_0.1	analyzed
3233	A2h1_Slug	A2h1T0030515.2	2054.3	0.2578	1.2116	0.2128	below_0.1	analyzed
3233	S3h1_Slug	S3h1T0034115.2	2051.7	0.2552	1.1973	0.2131	below_0.1	analyzed
3233	S3h1_A2h1		1973.3	0.0046	0.01	0.4587	below_0.1	S3h1_A2h1
3233	A2h1_Snov	A2h1T0030515.2	2044.7	0.2846	0.9942	0.2862	below_0.1	analyzed
3233	S3h1_Snov	S3h1T0034115.2	2041.5	0.2837	0.975	0.291	below_0.1	analyzed
3233	A2h1_Spol	A2h1T0030515.2	2039.2	0.161	0.6072	0.2651	below_0.1	analyzed
3233	S3h1_Spol	S3h1T0034115.2	2036.3	0.1591	0.5976	0.2661	below_0.1	analyzed
3234	A2h1_Slug	A2h1T0030513.1	708.5	0.0662	0.8603	0.077	below_0.1	analyzed
3234	S3h1_Slug	S3h1T0034117.1	707.9	0.0678	0.8615	0.0787	below_0.1	analyzed
3234	S3h1_A2h1		700.3	0.0014	0.0067	0.2142	below_0.1	S3h1_A2h1
3234	A2h1_Snov	A2h1T0030513.1	705	0.0487	0.8451	0.0576	below_0.1	analyzed
3234	S3h1_Snov	S3h1T0034117.1	704.5	0.0502	0.8475	0.0593	below_0.1	analyzed
3234	A2h1_Spol	A2h1T0030513.1	704.6	0.031	0.4923	0.063	below_0.1	analyzed
3234	S3h1_Spol	S3h1T0034117.1	703.5	0.0326	0.5036	0.0646	below_0.1	analyzed
3235	A2h1_Slug	A2h1T0030503.2	739	0.0806	0.9384	0.0859	below_0.1	analyzed
3235	S3h1_Slug	S3h1T0034122.1	739.6	0.082	0.9334	0.0879	below_0.1	analyzed
3235	S3h1_A2h1		768.2	0.0013	0.0142	0.0895	below_0.1	S3h1_A2h1
3235	A2h1_Snov	A2h1T0030503.2	730.3	0.0855	0.7477	0.1144	below_0.1	analyzed
3235	S3h1_Snov	S3h1T0034122.1	731.1	0.087	0.7458	0.1166	below_0.1	analyzed
3235	A2h1_Spol	A2h1T0030503.2	741.4	0.0443	0.4977	0.089	below_0.1	analyzed
3235	S3h1_Spol	S3h1T0034122.1	742.3	0.0457	0.5105	0.0894	below_0.1	analyzed
3236	A2h1_Slug	A2h1T0030508.1	1394.1	0.0784	0.7509	0.1045	below_0.1	analyzed
3236	S3h1_Slug	S3h1T0034124.2	1393.8	0.0793	0.7498	0.1057	below_0.1	analyzed
3236	S3h1_A2h1		1251.2	0.0024	0.0085	0.2844	below_0.1	S3h1_A2h1
3236	A2h1_Snov	A2h1T0030508.1	1396.2	0.0701	0.6209	0.1129	below_0.1	analyzed
3236	S3h1_Snov	S3h1T0034124.2	1394.5	0.0718	0.619	0.116	below_0.1	analyzed
3236	A2h1_Spol	A2h1T0030508.1	1417.3	0.0373	0.4647	0.0803	below_0.1	analyzed
3236	S3h1_Spol	S3h1T0034124.2	1414.7	0.0389	0.4618	0.0842	below_0.1	analyzed
3239	A2h1_Slug	A2h1T0030495.1	1392.9	0.0488	0.7202	0.0678	below_0.1	analyzed
3239	S3h1_Slug	S3h1T0034135.1	1392.5	0.0473	0.7322	0.0646	below_0.1	analyzed
3239	S3h1_A2h1		1313.4	0.0015	0.0112	0.1375	below_0.1	S3h1_A2h1
3239	A2h1_Snov	A2h1T0030495.1	1396.5	0.0505	0.6473	0.078	below_0.1	analyzed
3239	S3h1_Snov	S3h1T0034135.1	1397.1	0.0489	0.6466	0.0757	below_0.1	analyzed
3239	A2h1_Spol	A2h1T0030495.1	1381.4	0.033	0.3204	0.1029	below_0.1	analyzed
3239	S3h1_Spol	S3h1T0034135.1	1377.7	0.0331	0.3259	0.1015	below_0.1	analyzed
323	A2h1_Slug	A2h1T0040870.1	334.6	0.1562	0.602	0.2595	below_0.1	analyzed
323	S3h1_Slug	S3h1T0024615.1	335.6	0.1597	0.5947	0.2685	below_0.1	analyzed
323	S3h1_A2h1		382.2	0.0026	0	99	below_0.1	S3h1_A2h1
323	A2h1_Snov	A2h1T0040870.1	341	0.1347	0.5644	0.2387	below_0.1	analyzed
323	S3h1_Snov	S3h1T0024615.1	342.2	0.1356	0.5785	0.2344	below_0.1	analyzed
323	A2h1_Spol	A2h1T0040870.1	325.9	0.0896	0.2849	0.3146	below_0.1	analyzed
323	S3h1_Spol	S3h1T0024615.1	327.6	0.0928	0.2848	0.3257	below_0.1	analyzed
3241	A2h1_Slug	A2h1T0030493.3	1951.6	0.039	0.6969	0.0559	below_0.1	analyzed
3241	S3h1_Slug	S3h1T0034137.5	1949.6	0.0406	0.6798	0.0598	below_0.1	analyzed
3241	S3h1_A2h1		1733.5	0.0017	0.0042	0.4144	below_0.1	S3h1_A2h1
3241	A2h1_Snov	A2h1T0030493.3	1933.2	0.0409	0.5661	0.0723	below_0.1	analyzed
3241	S3h1_Snov	S3h1T0034137.5	1933.9	0.0415	0.5541	0.0748	below_0.1	analyzed
3241	A2h1_Spol	A2h1T0030493.3	1907.2	0.0316	0.3692	0.0856	below_0.1	analyzed
3241	S3h1_Spol	S3h1T0034137.5	1906.2	0.0322	0.3643	0.0883	below_0.1	analyzed
3243	A2h1_Slug	A2h1T0030486.7	1609	0.1247	0.8401	0.1484	below_0.1	analyzed
3243	S3h1_Slug	S3h1T0034141.1	1604.7	0.1245	0.8235	0.1511	below_0.1	analyzed
3243	S3h1_A2h1		1598.1	0.0037	0.0123	0.3041	below_0.1	S3h1_A2h1
3243	A2h1_Snov	A2h1T0030486.7	1593.9	0.1256	0.7751	0.1621	below_0.1	analyzed
3243	S3h1_Snov	S3h1T0034141.1	1592.6	0.124	0.7588	0.1634	below_0.1	analyzed
3243	A2h1_Spol	A2h1T0030486.7	1620	0.0978	0.4835	0.2023	below_0.1	analyzed
3243	S3h1_Spol	S3h1T0034141.1	1619.8	0.0944	0.4819	0.196	below_0.1	analyzed
3244	A2h1_Slug	A2h1T0030480.1	444.7	0.0139	1.9638	0.0071	below_0.1	analyzed
3244	S3h1_Slug	S3h1T0034148.1	444.6	0.0139	1.6749	0.0083	below_0.1	analyzed
3244	S3h1_A2h1		440.2	0	0.0276	0.001	below_0.1	S3h1_A2h1
3244	A2h1_Snov	A2h1T0030480.1	440.5	0.014	1.9689	0.0071	below_0.1	analyzed
3244	S3h1_Snov	S3h1T0034148.1	440	0.014	1.8255	0.0077	below_0.1	analyzed
3244	A2h1_Spol	A2h1T0030480.1	456.9	0.0089	0.511	0.0175	below_0.1	analyzed
3244	S3h1_Spol	S3h1T0034148.1	455.2	0.009	0.5352	0.0167	below_0.1	analyzed
3245	A2h1_Slug	A2h1T0030475.2	1204.9	0.0186	0.5589	0.0333	below_0.1	analyzed
3245	S3h1_Slug	S3h1T0034151.2	1201.6	0.0186	0.569	0.0328	below_0.1	analyzed
3245	S3h1_A2h1		1114.1	0	0.012	0.001	below_0.1	S3h1_A2h1
3245	A2h1_Snov	A2h1T0030475.2	1199.9	0.0212	0.5943	0.0357	below_0.1	analyzed
3245	S3h1_Snov	S3h1T0034151.2	1196.7	0.0213	0.6046	0.0352	below_0.1	analyzed
3245	A2h1_Spol	A2h1T0030475.2	1199.4	0.0197	0.2598	0.0757	below_0.1	analyzed
3245	S3h1_Spol	S3h1T0034151.2	1197.2	0.0197	0.2611	0.0754	below_0.1	analyzed
3249	A2h1_Slug	A2h1T0030465.2	1200.9	0.0503	0.7161	0.0702	below_0.1	analyzed
3249	S3h1_Slug	S3h1T0034170.19	1202.2	0.0502	0.7132	0.0704	below_0.1	analyzed
3249	S3h1_A2h1		1258.8	0	0.0105	0.001	below_0.1	S3h1_A2h1
3249	A2h1_Snov	A2h1T0030465.2	1179.1	0.0514	0.6359	0.0809	below_0.1	analyzed
3249	S3h1_Snov	S3h1T0034170.19	1181.1	0.0512	0.6618	0.0774	below_0.1	analyzed
3249	A2h1_Spol	A2h1T0030465.2	1208.6	0.0404	0.416	0.0972	below_0.1	analyzed
3249	S3h1_Spol	S3h1T0034170.19	1209.4	0.0404	0.4241	0.0953	below_0.1	analyzed
324	A2h1_Slug	A2h1T0040867.1	1380.3	0.0296	0.6799	0.0435	below_0.1	analyzed
324	S3h1_Slug	S3h1T0024618.1	1380.3	0.0288	0.6847	0.0421	below_0.1	analyzed
324	S3h1_A2h1		1350.2	0.0007	0.0183	0.0402	below_0.1	S3h1_A2h1
324	A2h1_Snov	A2h1T0040867.1	1378.3	0.0237	0.6422	0.0368	below_0.1	analyzed
324	S3h1_Snov	S3h1T0024618.1	1383.2	0.0228	0.6376	0.0357	below_0.1	analyzed
324	A2h1_Spol	A2h1T0040867.1	1385.1	0.0244	0.3182	0.0766	below_0.1	analyzed
324	S3h1_Spol	S3h1T0024618.1	1390.8	0.0235	0.3185	0.0738	below_0.1	analyzed
3252	A2h1_Slug	A2h1T0030456.1	1523.6	0.1226	0.7785	0.1575	below_0.1	analyzed
3252	S3h1_Slug	S3h1T0034176.3	1523.2	0.1219	0.773	0.1577	below_0.1	analyzed
3252	S3h1_A2h1		1472.2	0.0041	0.002	2.0207	below_0.1	S3h1_A2h1
3252	A2h1_Snov	A2h1T0030456.1	1520	0.1132	0.7712	0.1468	below_0.1	analyzed
3252	S3h1_Snov	S3h1T0034176.3	1518.9	0.1125	0.7809	0.1441	below_0.1	analyzed
3252	A2h1_Spol	A2h1T0030456.1	1553.6	0.0855	0.2885	0.2964	below_0.1	analyzed
3252	S3h1_Spol	S3h1T0034176.3	1553.7	0.0851	0.2864	0.2972	below_0.1	analyzed
3253	A2h1_Slug	A2h1T0030453.1	818.5	0.0518	0.5385	0.0962	below_0.1	analyzed
3253	S3h1_Slug	S3h1T0034180.1	818.1	0.0532	0.553	0.0962	below_0.1	analyzed
3253	S3h1_A2h1		814.6	0.0012	0.0072	0.1718	below_0.1	S3h1_A2h1
3253	A2h1_Snov	A2h1T0030453.1	813.5	0.0481	0.658	0.0731	below_0.1	analyzed
3253	S3h1_Snov	S3h1T0034180.1	813.2	0.0495	0.6746	0.0733	below_0.1	analyzed
3253	A2h1_Spol	A2h1T0030453.1	806.1	0.0356	0.2716	0.1312	below_0.1	analyzed
3253	S3h1_Spol	S3h1T0034180.1	807.6	0.0369	0.2729	0.1352	below_0.1	analyzed
3254	A2h1_Slug	A2h1T0030451.13	885.9	0.1054	0.9184	0.1148	below_0.1	analyzed
3254	S3h1_Slug	S3h1T0034183.13	887.2	0.1038	0.9482	0.1094	below_0.1	analyzed
3254	S3h1_A2h1		892.5	0.0033	0.0166	0.2017	below_0.1	S3h1_A2h1
3254	A2h1_Snov	A2h1T0030451.13	870.6	0.112	0.9167	0.1222	below_0.1	analyzed
3254	S3h1_Snov	S3h1T0034183.13	871	0.1119	0.9482	0.118	below_0.1	analyzed
3254	A2h1_Spol	A2h1T0030451.13	888.9	0.0654	0.5127	0.1275	below_0.1	analyzed
3254	S3h1_Spol	S3h1T0034183.13	888.2	0.0642	0.5175	0.124	below_0.1	analyzed
3256	A2h1_Slug	A2h1T0030446.1	1049	0.0186	0.3793	0.049	below_0.1	analyzed
3256	S3h1_Slug	S3h1T0034188.1	1049.8	0.0186	0.3851	0.0482	below_0.1	analyzed
3256	S3h1_A2h1		1127.6	0	0.0039	0.001	below_0.1	S3h1_A2h1
3256	A2h1_Snov	A2h1T0030446.1	1050.9	0.0166	0.3616	0.0458	below_0.1	analyzed
3256	S3h1_Snov	S3h1T0034188.1	1051.7	0.0165	0.3673	0.045	below_0.1	analyzed
3256	A2h1_Spol	A2h1T0030446.1	1057.9	0.0135	0.1804	0.0748	below_0.1	analyzed
3256	S3h1_Spol	S3h1T0034188.1	1055.2	0.0135	0.1752	0.0773	below_0.1	analyzed
3257	A2h1_Slug	A2h1T0030445.1	717.6	0.0661	0.8469	0.0781	below_0.1	analyzed
3257	S3h1_Slug	S3h1T0034190.5	723.1	0.064	0.8181	0.0782	below_0.1	analyzed
3257	S3h1_A2h1		698.2	0.0043	0.0131	0.3278	below_0.1	S3h1_A2h1
3257	A2h1_Snov	A2h1T0030445.1	721	0.1159	1.044	0.111	below_0.1	analyzed
3257	S3h1_Snov	S3h1T0034190.5	724.8	0.1135	1.0379	0.1093	below_0.1	analyzed
3257	A2h1_Spol	A2h1T0030445.1	726.6	0.0393	0.5033	0.0781	below_0.1	analyzed
3257	S3h1_Spol	S3h1T0034190.5	733.3	0.0375	0.4924	0.0762	below_0.1	analyzed
3258	A2h1_Slug	A2h1T0030442.1	855.2	0.0492	0.826	0.0595	below_0.1	analyzed
3258	S3h1_Slug	S3h1T0034195.1	856.1	0.0491	0.8144	0.0603	below_0.1	analyzed
3258	S3h1_A2h1		800.1	0	0.0033	0.001	below_0.1	S3h1_A2h1
3258	A2h1_Snov	A2h1T0030442.1	841.5	0.0531	0.7438	0.0713	below_0.1	analyzed
3258	S3h1_Snov	S3h1T0034195.1	842.3	0.053	0.733	0.0723	below_0.1	analyzed
3258	A2h1_Spol	A2h1T0030442.1	862.7	0.0274	0.4242	0.0647	below_0.1	analyzed
3258	S3h1_Spol	S3h1T0034195.1	863.7	0.0274	0.4186	0.0655	below_0.1	analyzed
3259	A2h1_Slug	A2h1T0030437.1	1470.6	0.0745	0.6523	0.1143	below_0.1	analyzed
3259	S3h1_Slug	S3h1T0034200.1	1472.7	0.0724	0.6611	0.1095	below_0.1	analyzed
3259	S3h1_A2h1		1557.4	0.0038	0.0107	0.3555	below_0.1	S3h1_A2h1
3259	A2h1_Snov	A2h1T0030437.1	1476.4	0.0751	0.7058	0.1064	below_0.1	analyzed
3259	S3h1_Snov	S3h1T0034200.1	1477.5	0.0718	0.704	0.102	below_0.1	analyzed
3259	A2h1_Spol	A2h1T0030437.1	1467.8	0.0588	0.3187	0.1846	below_0.1	analyzed
3259	S3h1_Spol	S3h1T0034200.1	1467.6	0.0583	0.3223	0.181	below_0.1	analyzed
325	A2h1_Slug	A2h1T0040860.1	1188.2	0.0376	1.5309	0.0246	below_0.1	analyzed
325	S3h1_Slug	S3h1T0024625.1	1189	0.0376	1.5724	0.0239	below_0.1	analyzed
325	S3h1_A2h1		1285.6	0	0.016	0.001	below_0.1	S3h1_A2h1
325	A2h1_Snov	A2h1T0040860.1	1220	0.0328	1.4219	0.0231	below_0.1	analyzed
325	S3h1_Snov	S3h1T0024625.1	1218.6	0.0329	1.416	0.0233	below_0.1	analyzed
325	A2h1_Spol	A2h1T0040860.1	1168.8	0.0147	0.2827	0.0521	below_0.1	analyzed
325	S3h1_Spol	S3h1T0024625.1	1166.4	0.0148	0.2842	0.0521	below_0.1	analyzed
3261	A2h1_Slug	A2h1T0030431.3	1307.5	0.0738	1.1113	0.0664	below_0.1	analyzed
3261	S3h1_Slug	S3h1T0034206.1	1305.3	0.0728	1.1064	0.0658	below_0.1	analyzed
3261	S3h1_A2h1		1282.8	0.0008	0.0141	0.0601	below_0.1	S3h1_A2h1
3261	A2h1_Snov	A2h1T0030431.3	1301.6	0.0764	0.7634	0.1001	below_0.1	analyzed
3261	S3h1_Snov	S3h1T0034206.1	1298.9	0.0756	0.7676	0.0985	below_0.1	analyzed
3261	A2h1_Spol	A2h1T0030431.3	1305.4	0.0533	0.4232	0.126	below_0.1	analyzed
3261	S3h1_Spol	S3h1T0034206.1	1301.8	0.0526	0.4248	0.1237	below_0.1	analyzed
3263	A2h1_Slug	A2h1T0030421.1	587.8	0.1328	1.6406	0.0809	below_0.1	analyzed
3263	S3h1_Slug	S3h1T0034214.2	588.8	0.1347	1.6417	0.0821	below_0.1	analyzed
3263	S3h1_A2h1		564.4	0.0053	0.0001	99	below_0.1	S3h1_A2h1
3263	A2h1_Snov	A2h1T0030421.1	583.3	0.1408	1.1955	0.1178	below_0.1	analyzed
3263	S3h1_Snov	S3h1T0034214.2	582.4	0.1481	1.1869	0.1248	below_0.1	analyzed
3263	A2h1_Spol	A2h1T0030421.1	583.6	0.0885	0.3546	0.2496	below_0.1	analyzed
3263	S3h1_Spol	S3h1T0034214.2	586.4	0.0859	0.3594	0.239	below_0.1	analyzed
3265	A2h1_Slug	A2h1T0030412.2	442.1	0.0361	0.7402	0.0488	below_0.1	analyzed
3265	S3h1_Slug	S3h1T0034224.2	442.9	0.036	0.7216	0.05	below_0.1	analyzed
3265	S3h1_A2h1		380.6	0	0.005	0.001	below_0.1	S3h1_A2h1
3265	A2h1_Snov	A2h1T0030412.2	429.1	0.0349	0.5806	0.0601	below_0.1	analyzed
3265	S3h1_Snov	S3h1T0034224.2	429.8	0.0348	0.566	0.0615	below_0.1	analyzed
3265	A2h1_Spol	A2h1T0030412.2	409.8	0.0211	0.2886	0.0731	below_0.1	analyzed
3265	S3h1_Spol	S3h1T0034224.2	410.2	0.0211	0.2784	0.0757	below_0.1	analyzed
3266	A2h1_Slug	A2h1T0030411.5	949.5	0.0354	0.8314	0.0426	below_0.1	analyzed
3266	S3h1_Slug	S3h1T0034225.5	948	0.0364	0.8014	0.0455	below_0.1	analyzed
3266	S3h1_A2h1		958.4	0.0021	0.0071	0.2954	below_0.1	S3h1_A2h1
3266	A2h1_Snov	A2h1T0030411.5	955.7	0.0491	0.672	0.073	below_0.1	analyzed
3266	S3h1_Snov	S3h1T0034225.5	954	0.0503	0.6482	0.0776	below_0.1	analyzed
3266	A2h1_Spol	A2h1T0030411.5	950.9	0.031	0.4659	0.0666	below_0.1	analyzed
3266	S3h1_Spol	S3h1T0034225.5	949.3	0.0318	0.4461	0.0714	below_0.1	analyzed
3267	A2h1_Slug	A2h1T0030405.1	412.2	0.0507	0.4634	0.1094	below_0.1	analyzed
3267	S3h1_Slug	S3h1T0034229.1	413.5	0.0531	0.4734	0.1122	below_0.1	analyzed
3267	S3h1_A2h1		441.2	0.0023	0	99	below_0.1	S3h1_A2h1
3267	A2h1_Snov	A2h1T0030405.1	416.8	0.0425	0.5623	0.0756	below_0.1	analyzed
3267	S3h1_Snov	S3h1T0034229.1	417.9	0.0449	0.5742	0.0782	below_0.1	analyzed
3267	A2h1_Spol	A2h1T0030405.1	416.1	0.0345	0.2785	0.1238	below_0.1	analyzed
3267	S3h1_Spol	S3h1T0034229.1	417.6	0.0369	0.2857	0.129	below_0.1	analyzed
3268	A2h1_Slug	A2h1T0030402.2	1576.8	0.1958	0.8873	0.2207	below_0.1	analyzed
3268	S3h1_Slug	S3h1T0034232.2	1573.9	0.1978	0.8263	0.2394	below_0.1	analyzed
3268	S3h1_A2h1		1652.5	0.0042	0.0168	0.2527	below_0.1	S3h1_A2h1
3268	A2h1_Snov	A2h1T0030402.2	1571.7	0.2063	0.699	0.2951	below_0.1	analyzed
3268	S3h1_Snov	S3h1T0034232.2	1569.6	0.2085	0.6681	0.3122	below_0.1	analyzed
3268	A2h1_Spol	A2h1T0030402.2	1595	0.1218	0.4146	0.2938	below_0.1	analyzed
3268	S3h1_Spol	S3h1T0034232.2	1592.9	0.1226	0.4001	0.3065	below_0.1	analyzed
3269	A2h1_Slug	A2h1T0030399.2	240.2	0.0042	0.3623	0.0116	below_0.1	analyzed
3269	S3h1_Slug	S3h1T0034236.2	242.9	0.0042	0.4489	0.0093	below_0.1	analyzed
3269	S3h1_A2h1		252.3	0.0001	0.0534	0.001	below_0.1	S3h1_A2h1
3269	A2h1_Snov	A2h1T0030399.2	234.7	0.0131	0.3841	0.0342	below_0.1	analyzed
3269	S3h1_Snov	S3h1T0034236.2	237.6	0.013	0.4684	0.0277	below_0.1	analyzed
3269	A2h1_Spol	A2h1T0030399.2	234.4	0.0043	0.1816	0.0236	below_0.1	analyzed
3269	S3h1_Spol	S3h1T0034236.2	239.1	0.0042	0.2219	0.0189	below_0.1	analyzed
326	A2h1_Slug	A2h1T0040859.1	656	0.0647	1.2052	0.0537	below_0.1	analyzed
326	S3h1_Slug	S3h1T0024627.1	657.3	0.0646	1.2004	0.0538	below_0.1	analyzed
326	S3h1_A2h1		590.9	0	0.0147	0.001	below_0.1	S3h1_A2h1
326	A2h1_Snov	A2h1T0040859.1	651.1	0.0772	0.7102	0.1087	below_0.1	analyzed
326	S3h1_Snov	S3h1T0024627.1	652.3	0.0771	0.703	0.1096	below_0.1	analyzed
326	A2h1_Spol	A2h1T0040859.1	647.6	0.0807	0.5453	0.1479	below_0.1	analyzed
326	S3h1_Spol	S3h1T0024627.1	649.8	0.0804	0.5065	0.1588	below_0.1	analyzed
3270	A2h1_Slug	A2h1T0030391.6	1708	0.0448	0.8244	0.0544	below_0.1	analyzed
3270	S3h1_Slug	S3h1T0034243.7	1705.3	0.043	0.8133	0.0529	below_0.1	analyzed
3270	S3h1_A2h1		1708.9	0.0017	0.0101	0.1721	below_0.1	S3h1_A2h1
3270	A2h1_Snov	A2h1T0030391.6	1725.8	0.0407	0.9477	0.043	below_0.1	analyzed
3270	S3h1_Snov	S3h1T0034243.7	1723.4	0.0389	0.9339	0.0417	below_0.1	analyzed
3270	A2h1_Spol	A2h1T0030391.6	1662.7	0.0382	0.4245	0.09	below_0.1	analyzed
3270	S3h1_Spol	S3h1T0034243.7	1660.6	0.037	0.4271	0.0865	below_0.1	analyzed
3274	A2h1_Slug	A2h1T0030381.2	506.2	0.0622	0.8133	0.0764	below_0.1	analyzed
3274	S3h1_Slug	S3h1T0034252.4	506.9	0.062	0.8437	0.0735	below_0.1	analyzed
3274	S3h1_A2h1		534.2	0	0.0125	0.001	below_0.1	S3h1_A2h1
3274	A2h1_Snov	A2h1T0030381.2	503.9	0.0603	0.7698	0.0783	below_0.1	analyzed
3274	S3h1_Snov	S3h1T0034252.4	504.4	0.0601	0.7953	0.0756	below_0.1	analyzed
3274	A2h1_Spol	A2h1T0030381.2	505	0.073	0.6271	0.1165	below_0.1	analyzed
3274	S3h1_Spol	S3h1T0034252.4	505.4	0.0728	0.6525	0.1115	below_0.1	analyzed
3275	A2h1_Slug	A2h1T0030380.2	424.1	0.0743	1.0037	0.0741	below_0.1	analyzed
3275	S3h1_Slug	S3h1T0034253.1	424.6	0.0742	0.9757	0.076	below_0.1	analyzed
3275	S3h1_A2h1		385.5	0	0.0076	0.001	below_0.1	S3h1_A2h1
3275	A2h1_Snov	A2h1T0030380.2	415.6	0.0147	0.9518	0.0155	below_0.1	analyzed
3275	S3h1_Snov	S3h1T0034253.1	416.5	0.0147	0.9225	0.0159	below_0.1	analyzed
3275	A2h1_Spol	A2h1T0030380.2	403.7	0.005	0.3681	0.0137	below_0.1	analyzed
3275	S3h1_Spol	S3h1T0034253.1	404.3	0.005	0.3527	0.0143	below_0.1	analyzed
3276	A2h1_Slug	A2h1T0030379.1	1414	0.1149	0.7649	0.1502	below_0.1	analyzed
3276	S3h1_Slug	S3h1T0034254.1	1418	0.1144	0.7759	0.1474	below_0.1	analyzed
3276	S3h1_A2h1		1538.2	0.0032	0.0084	0.3872	below_0.1	S3h1_A2h1
3276	A2h1_Snov	A2h1T0030379.1	1420	0.1173	0.6973	0.1681	below_0.1	analyzed
3276	S3h1_Snov	S3h1T0034254.1	1423.4	0.1166	0.7193	0.1621	below_0.1	analyzed
3276	A2h1_Spol	A2h1T0030379.1	1430	0.0794	0.4408	0.18	below_0.1	analyzed
3276	S3h1_Spol	S3h1T0034254.1	1429.6	0.081	0.4401	0.1841	below_0.1	analyzed
3277	A2h1_Slug	A2h1T0030374.1	311	0.1864	1.5697	0.1187	below_0.1	analyzed
3277	S3h1_Slug	S3h1T0034259.1	312.1	0.1807	1.4838	0.1218	below_0.1	analyzed
3277	S3h1_A2h1		284.9	0.0071	0.0127	0.5597	below_0.1	S3h1_A2h1
3277	A2h1_Snov	A2h1T0030374.1	311.8	0.1234	2.266	0.0545	below_0.1	analyzed
3277	S3h1_Snov	S3h1T0034259.1	311	0.1323	2.1257	0.0622	below_0.1	analyzed
3277	A2h1_Spol	A2h1T0030374.1	308.5	0.096	0.7095	0.1353	below_0.1	analyzed
3277	S3h1_Spol	S3h1T0034259.1	309.1	0.0959	0.6672	0.1437	below_0.1	analyzed
3278	A2h1_Slug	A2h1T0030363.1	387.2	0.0862	0.9234	0.0934	below_0.1	analyzed
3278	S3h1_Slug	S3h1T0034265.1	388.7	0.0829	0.8997	0.0921	below_0.1	analyzed
3278	S3h1_A2h1		366.2	0.0028	0.0101	0.2725	below_0.1	S3h1_A2h1
3278	A2h1_Snov	A2h1T0030363.1	378.4	0.0879	0.8842	0.0994	below_0.1	analyzed
3278	S3h1_Snov	S3h1T0034265.1	379.9	0.0844	0.861	0.098	below_0.1	analyzed
3278	A2h1_Spol	A2h1T0030363.1	389.1	0.0425	0.4914	0.0866	below_0.1	analyzed
3278	S3h1_Spol	S3h1T0034265.1	390.8	0.0396	0.4786	0.0827	below_0.1	analyzed
327	A2h1_Slug	A2h1T0040855.1	661	0.0391	0.7862	0.0498	below_0.1	analyzed
327	S3h1_Slug	S3h1T0024628.1	665.1	0.0694	0.9258	0.0749	below_0.1	analyzed
327	S3h1_A2h1		674.8	0.0372	0.0437	0.8498	below_0.1	S3h1_A2h1
327	A2h1_Snov	A2h1T0040855.1	671.7	0.0436	0.6867	0.0635	below_0.1	analyzed
327	S3h1_Snov	S3h1T0024628.1	675.6	0.0704	0.8305	0.0848	below_0.1	analyzed
327	A2h1_Spol	A2h1T0040855.1	665.5	0.0624	0.5014	0.1244	below_0.1	analyzed
327	S3h1_Spol	S3h1T0024628.1	665.7	0.057	0.5493	0.1037	below_0.1	analyzed
3281	A2h1_Slug	A2h1T0030359.1	361.9	0.0028	1.1644	0.0024	below_0.1	analyzed
3281	S3h1_Slug	S3h1T0034269.1	361.9	0.0028	1.1644	0.0024	below_0.1	analyzed
3281	S3h1_A2h1		374.6	0	0	0.001	below_0.1	S3h1_A2h1
3281	A2h1_Snov	A2h1T0030359.1	360.3	0.0028	1.0265	0.0027	below_0.1	analyzed
3281	S3h1_Snov	S3h1T0034269.1	360.3	0.0028	1.0265	0.0027	below_0.1	analyzed
3281	A2h1_Spol	A2h1T0030359.1	360.6	0.0028	0.3874	0.0072	below_0.1	analyzed
3281	S3h1_Spol	S3h1T0034269.1	360.6	0.0028	0.3874	0.0072	below_0.1	analyzed
3283	A2h1_Slug	A2h1T0030355.1	1254.5	0.0073	1.348	0.0054	below_0.1	analyzed
3283	S3h1_Slug	S3h1T0034272.1	1256.3	0.0073	1.3564	0.0054	below_0.1	analyzed
3283	S3h1_A2h1		1299.5	0	0.0079	0.001	below_0.1	S3h1_A2h1
3283	A2h1_Snov	A2h1T0030355.1	1255.9	0.0089	1.1394	0.0078	below_0.1	analyzed
3283	S3h1_Snov	S3h1T0034272.1	1257.8	0.0089	1.133	0.0079	below_0.1	analyzed
3283	A2h1_Spol	A2h1T0030355.1	1297	0.0023	0.4374	0.0054	below_0.1	analyzed
3283	S3h1_Spol	S3h1T0034272.1	1299.3	0.0023	0.4466	0.0052	below_0.1	analyzed
3284	A2h1_Slug	A2h1T0030352.2	1108.1	0.0296	0.8736	0.0339	below_0.1	analyzed
3284	S3h1_Slug	S3h1T0034274.1	1106.3	0.0296	0.8318	0.0356	below_0.1	analyzed
3284	S3h1_A2h1		1088.6	0	0.0222	0.001	below_0.1	S3h1_A2h1
3284	A2h1_Snov	A2h1T0030352.2	1109.4	0.0305	0.829	0.0367	below_0.1	analyzed
3284	S3h1_Snov	S3h1T0034274.1	1103	0.0307	0.8253	0.0371	below_0.1	analyzed
3284	A2h1_Spol	A2h1T0030352.2	1089.5	0.039	0.4458	0.0875	below_0.1	analyzed
3284	S3h1_Spol	S3h1T0034274.1	1086.8	0.0391	0.4704	0.0832	below_0.1	analyzed
3286	A2h1_Slug	A2h1T0030347.1	263	0.0189	0.8571	0.022	below_0.1	analyzed
3286	S3h1_Slug	S3h1T0034278.1	264.3	0.0188	0.8234	0.0228	below_0.1	analyzed
3286	S3h1_A2h1		224.1	0	0.0077	0.001	below_0.1	S3h1_A2h1
3286	A2h1_Snov	A2h1T0030347.1	267	0.0379	0.4995	0.0759	below_0.1	analyzed
3286	S3h1_Snov	S3h1T0034278.1	268.3	0.0377	0.4785	0.0788	below_0.1	analyzed
3286	A2h1_Spol	A2h1T0030347.1	285.6	0.0172	0.3838	0.0447	below_0.1	analyzed
3286	S3h1_Spol	S3h1T0034278.1	286.8	0.0171	0.364	0.0469	below_0.1	analyzed
3287	A2h1_Slug	A2h1T0030343.7	1367.6	0.0609	0.6498	0.0937	below_0.1	analyzed
3287	S3h1_Slug	S3h1T0034279.1	1381	0.0718	0.6631	0.1083	below_0.1	analyzed
3287	S3h1_A2h1		1441.1	0.0164	0.0461	0.3568	below_0.1	S3h1_A2h1
3287	A2h1_Snov	A2h1T0030343.7	1367.2	0.0735	0.649	0.1132	below_0.1	analyzed
3287	S3h1_Snov	S3h1T0034279.1	1368.1	0.0611	0.6277	0.0973	below_0.1	analyzed
3287	A2h1_Spol	A2h1T0030343.7	1386.2	0.0659	0.4458	0.1479	below_0.1	analyzed
3287	S3h1_Spol	S3h1T0034279.1	1381.7	0.0566	0.4218	0.1341	below_0.1	analyzed
3288	A2h1_Slug	A2h1T0030341.2	2679.6	0.0662	0.6538	0.1013	below_0.1	analyzed
3288	S3h1_Slug	S3h1T0034284.1	2685.9	0.066	0.6603	0.0999	below_0.1	analyzed
3288	S3h1_A2h1		2690.7	0.0026	0.0049	0.5306	below_0.1	S3h1_A2h1
3288	A2h1_Snov	A2h1T0030341.2	2691	0.0553	0.5508	0.1004	below_0.1	analyzed
3288	S3h1_Snov	S3h1T0034284.1	2695.4	0.056	0.5553	0.1008	below_0.1	analyzed
3288	A2h1_Spol	A2h1T0030341.2	2665.8	0.0442	0.2957	0.1495	below_0.1	analyzed
3288	S3h1_Spol	S3h1T0034284.1	2673.4	0.0449	0.2955	0.1518	below_0.1	analyzed
3289	A2h1_Slug	A2h1T0030337.1	298.8	0.0456	0.7321	0.0623	below_0.1	analyzed
3289	S3h1_Slug	S3h1T0034285.1	298.8	0.0456	0.7321	0.0623	below_0.1	analyzed
3289	S3h1_A2h1		302.1	0	0	0.025	below_0.1	S3h1_A2h1
3289	A2h1_Snov	A2h1T0030337.1	289.1	0.0589	0.5277	0.1117	below_0.1	analyzed
3289	S3h1_Snov	S3h1T0034285.1	289.1	0.0589	0.5277	0.1117	below_0.1	analyzed
3289	A2h1_Spol	A2h1T0030337.1	305.9	0.0512	0.2108	0.2427	below_0.1	analyzed
3289	S3h1_Spol	S3h1T0034285.1	305.9	0.0512	0.2108	0.2427	below_0.1	analyzed
328	A2h1_Slug	A2h1T0040848.1	263.1	0.0554	0.4251	0.1304	below_0.1	analyzed
328	S3h1_Slug	S3h1T0024636.1	263.1	0.0554	0.4251	0.1304	below_0.1	analyzed
328	S3h1_A2h1		277	0	0	0.001	below_0.1	S3h1_A2h1
328	A2h1_Snov	A2h1T0040848.1	263.8	0.0401	0.3986	0.1005	below_0.1	analyzed
328	S3h1_Snov	S3h1T0024636.1	263.8	0.0401	0.3986	0.1005	below_0.1	analyzed
328	A2h1_Spol	A2h1T0040848.1	265.7	0.043	0.4178	0.103	below_0.1	analyzed
328	S3h1_Spol	S3h1T0024636.1	265.7	0.043	0.4178	0.103	below_0.1	analyzed
3290	A2h1_Slug	A2h1T0023459.1	883.4	0.138	1.2706	0.1086	below_0.1	analyzed
3290	S3h1_Slug	S3h1T0000329.1	885	0.1362	1.2694	0.1073	below_0.1	analyzed
3290	S3h1_A2h1		738.4	0.0014	0.0174	0.0796	below_0.1	S3h1_A2h1
3290	A2h1_Snov	A2h1T0023459.1	878.8	0.1437	1.4112	0.1018	below_0.1	analyzed
3290	S3h1_Snov	S3h1T0000329.1	880	0.142	1.4197	0.1	below_0.1	analyzed
3290	A2h1_Spol	A2h1T0023459.1	878.2	0.1019	0.7396	0.1378	below_0.1	analyzed
3290	S3h1_Spol	S3h1T0000329.1	879.7	0.1003	0.7502	0.1337	below_0.1	analyzed
3291	A2h1_Slug	A2h1T0004126.12	625.2	0.157	1.1148	0.1408	below_0.1	analyzed
3291	S3h1_Slug	S3h1T0003352.1	625.7	0.1635	1.1321	0.1444	below_0.1	analyzed
3291	S3h1_A2h1		618.2	0.0098	0.0001	99	below_0.1	S3h1_A2h1
3291	A2h1_Snov	A2h1T0004126.12	612.5	0.1342	0.8079	0.1662	below_0.1	analyzed
3291	S3h1_Snov	S3h1T0003352.1	613	0.1433	0.8168	0.1754	below_0.1	analyzed
3291	A2h1_Spol	A2h1T0004126.12	617.4	0.134	0.4262	0.3143	below_0.1	analyzed
3291	S3h1_Spol	S3h1T0003352.1	616.8	0.141	0.4305	0.3275	below_0.1	analyzed
3292	A2h1_Slug	A2h1T0030336.1	1245.2	0.0428	0.7147	0.0599	below_0.1	analyzed
3292	S3h1_Slug	S3h1T0034288.1	1243.4	0.0429	0.6937	0.0619	below_0.1	analyzed
3292	S3h1_A2h1		1282.2	0	0.0134	0.001	below_0.1	S3h1_A2h1
3292	A2h1_Snov	A2h1T0030336.1	1228.5	0.0425	0.6854	0.062	below_0.1	analyzed
3292	S3h1_Snov	S3h1T0034288.1	1226	0.0426	0.6717	0.0635	below_0.1	analyzed
3292	A2h1_Spol	A2h1T0030336.1	1239.5	0.0401	0.4308	0.093	below_0.1	analyzed
3292	S3h1_Spol	S3h1T0034288.1	1236.7	0.0403	0.4207	0.0957	below_0.1	analyzed
3293	A2h1_Slug	A2h1T0030332.2	3043.7	0.0645	0.7541	0.0856	below_0.1	analyzed
3293	S3h1_Slug	S3h1T0034293.1	3047	0.0651	0.7612	0.0856	below_0.1	analyzed
3293	S3h1_A2h1		3015.8	0.0013	0.0242	0.0553	below_0.1	S3h1_A2h1
3293	A2h1_Snov	A2h1T0030332.2	3034.6	0.0561	0.7374	0.0761	below_0.1	analyzed
3293	S3h1_Snov	S3h1T0034293.1	3038.9	0.0574	0.7479	0.0768	below_0.1	analyzed
3293	A2h1_Spol	A2h1T0030332.2	3033.7	0.0651	0.4772	0.1365	below_0.1	analyzed
3293	S3h1_Spol	S3h1T0034293.1	3038.7	0.065	0.4828	0.1346	below_0.1	analyzed
3294	A2h1_Slug	A2h1T0030331.1	777.2	0.0363	0.5919	0.0614	below_0.1	analyzed
3294	S3h1_Slug	S3h1T0034295.1	778	0.0349	0.6028	0.0579	below_0.1	analyzed
3294	S3h1_A2h1		669.3	0.0015	0.0088	0.1752	below_0.1	S3h1_A2h1
3294	A2h1_Snov	A2h1T0030331.1	764.2	0.0354	0.4281	0.0828	below_0.1	analyzed
3294	S3h1_Snov	S3h1T0034295.1	765.1	0.034	0.4365	0.0779	below_0.1	analyzed
3294	A2h1_Spol	A2h1T0030331.1	779	0.0198	0.2554	0.0774	below_0.1	analyzed
3294	S3h1_Spol	S3h1T0034295.1	777.6	0.0185	0.2726	0.0677	below_0.1	analyzed
3297	A2h1_Slug	A2h1T0030316.1	428.4	0.0924	1.018	0.0908	below_0.1	analyzed
3297	S3h1_Slug	S3h1T0034307.2	428.4	0.0924	1.018	0.0908	below_0.1	analyzed
3297	S3h1_A2h1		436.9	0	0	0.1271	below_0.1	S3h1_A2h1
3297	A2h1_Snov	A2h1T0030316.1	432.8	0.1007	0.8871	0.1136	below_0.1	analyzed
3297	S3h1_Snov	S3h1T0034307.2	432.8	0.1007	0.8871	0.1136	below_0.1	analyzed
3297	A2h1_Spol	A2h1T0030316.1	436.9	0.0648	0.5064	0.128	below_0.1	analyzed
3297	S3h1_Spol	S3h1T0034307.2	436.9	0.0648	0.5064	0.128	below_0.1	analyzed
3298	A2h1_Slug	A2h1T0030312.2	1326	0.0746	0.8505	0.0878	below_0.1	analyzed
3298	S3h1_Slug	S3h1T0034312.1	1328.2	0.0726	0.8492	0.0855	below_0.1	analyzed
3298	S3h1_A2h1		1294	0.0023	0.0138	0.1701	below_0.1	S3h1_A2h1
3298	A2h1_Snov	A2h1T0030312.2	1330.7	0.0661	0.9129	0.0724	below_0.1	analyzed
3298	S3h1_Snov	S3h1T0034312.1	1334.1	0.0641	0.8486	0.0756	below_0.1	analyzed
3298	A2h1_Spol	A2h1T0030312.2	1306.5	0.0568	0.2937	0.1936	below_0.1	analyzed
3298	S3h1_Spol	S3h1T0034312.1	1307.4	0.055	0.3026	0.1819	below_0.1	analyzed
3299	A2h1_Slug	A2h1T0030310.1	830.2	0.0651	0.5603	0.1161	below_0.1	analyzed
3299	S3h1_Slug	S3h1T0034313.1	831.3	0.061	0.5602	0.109	below_0.1	analyzed
3299	S3h1_A2h1		848.4	0.0035	0.0153	0.2254	below_0.1	S3h1_A2h1
3299	A2h1_Snov	A2h1T0030310.1	814.3	0.0712	0.6024	0.1183	below_0.1	analyzed
3299	S3h1_Snov	S3h1T0034313.1	818.4	0.068	0.6009	0.1132	below_0.1	analyzed
3299	A2h1_Spol	A2h1T0030310.1	826	0.039	0.3508	0.1113	below_0.1	analyzed
3299	S3h1_Spol	S3h1T0034313.1	828.6	0.0352	0.3466	0.1014	below_0.1	analyzed
329	A2h1_Slug	A2h1T0040846.1	528.5	0.0592	0.4687	0.1263	below_0.1	analyzed
329	S3h1_Slug	S3h1T0024638.1	529.7	0.0569	0.4733	0.1202	below_0.1	analyzed
329	S3h1_A2h1		451.2	0.0023	0	99	below_0.1	S3h1_A2h1
329	A2h1_Snov	A2h1T0040846.1	515.5	0.0719	0.3588	0.2004	below_0.1	analyzed
329	S3h1_Snov	S3h1T0024638.1	516.6	0.0695	0.3616	0.1921	below_0.1	analyzed
329	A2h1_Spol	A2h1T0040846.1	516.4	0.0527	0.2088	0.2522	below_0.1	analyzed
329	S3h1_Spol	S3h1T0024638.1	518.1	0.0503	0.2116	0.2377	below_0.1	analyzed
3300	A2h1_Slug	A2h1T0030304.1	559.6	0.0755	1.0003	0.0754	below_0.1	analyzed
3300	S3h1_Slug	S3h1T0034317.1	559	0.0777	0.9999	0.0777	below_0.1	analyzed
3300	S3h1_A2h1		515.5	0.002	0	99	below_0.1	S3h1_A2h1
3300	A2h1_Snov	A2h1T0030304.1	551.1	0.0762	0.7546	0.101	below_0.1	analyzed
3300	S3h1_Snov	S3h1T0034317.1	551.7	0.074	0.7545	0.0981	below_0.1	analyzed
3300	A2h1_Spol	A2h1T0030304.1	552	0.0678	0.5745	0.1181	below_0.1	analyzed
3300	S3h1_Spol	S3h1T0034317.1	552.7	0.0657	0.5765	0.1139	below_0.1	analyzed
3301	A2h1_Slug	A2h1T0030303.5	777.7	0.0579	0.9016	0.0642	below_0.1	analyzed
3301	S3h1_Slug	S3h1T0034318.4	778	0.0564	0.8986	0.0627	below_0.1	analyzed
3301	S3h1_A2h1		799.6	0.0012	0.0054	0.2283	below_0.1	S3h1_A2h1
3301	A2h1_Snov	A2h1T0030303.5	782.8	0.0806	0.86	0.0937	below_0.1	analyzed
3301	S3h1_Snov	S3h1T0034318.4	782.6	0.0806	0.8568	0.0941	below_0.1	analyzed
3301	A2h1_Spol	A2h1T0030303.5	769.9	0.0493	0.4854	0.1016	below_0.1	analyzed
3301	S3h1_Spol	S3h1T0034318.4	769.5	0.0494	0.4801	0.1028	below_0.1	analyzed
3303	A2h1_Slug	A2h1T0030296.1	499.7	0.0245	6.4001	0.0038	below_0.1	analyzed
3303	S3h1_Slug	S3h1T0034324.1	500.9	0.0245	6.6157	0.0037	below_0.1	analyzed
3303	S3h1_A2h1		466.5	0	0.0285	0.001	below_0.1	S3h1_A2h1
3303	A2h1_Snov	A2h1T0030296.1	505.6	0.0367	2.0699	0.0177	below_0.1	analyzed
3303	S3h1_Snov	S3h1T0034324.1	505.1	0.0368	2.4856	0.0148	below_0.1	analyzed
3303	A2h1_Spol	A2h1T0030296.1	484.5	0.0103	0.5295	0.0195	below_0.1	analyzed
3303	S3h1_Spol	S3h1T0034324.1	483.9	0.0103	0.5785	0.0179	below_0.1	analyzed
3304	A2h1_Slug	A2h1T0030291.1	638.9	0.069	1.0615	0.065	below_0.1	analyzed
3304	S3h1_Slug	S3h1T0034328.1	639.7	0.0671	1.0832	0.062	below_0.1	analyzed
3304	S3h1_A2h1		604.7	0.0049	0.0267	0.1853	below_0.1	S3h1_A2h1
3304	A2h1_Snov	A2h1T0030291.1	623.1	0.0645	0.9732	0.0663	below_0.1	analyzed
3304	S3h1_Snov	S3h1T0034328.1	624.8	0.0589	1.0439	0.0565	below_0.1	analyzed
3304	A2h1_Spol	A2h1T0030291.1	615.7	0.0509	0.4024	0.1266	below_0.1	analyzed
3304	S3h1_Spol	S3h1T0034328.1	618.2	0.0454	0.4358	0.1043	below_0.1	analyzed
3305	A2h1_Slug	A2h1T0030288.1	1023	0.0431	0.4366	0.0988	below_0.1	analyzed
3305	S3h1_Slug	S3h1T0034331.1	1022.6	0.0432	0.4433	0.0974	below_0.1	analyzed
3305	S3h1_A2h1		938.4	0	0.0057	0.001	below_0.1	S3h1_A2h1
3305	A2h1_Snov	A2h1T0030288.1	1011	0.0306	0.5174	0.0591	below_0.1	analyzed
3305	S3h1_Snov	S3h1T0034331.1	1010.1	0.0306	0.5307	0.0577	below_0.1	analyzed
3305	A2h1_Spol	A2h1T0030288.1	1000.4	0.0281	0.3239	0.0866	below_0.1	analyzed
3305	S3h1_Spol	S3h1T0034331.1	1000.3	0.0281	0.324	0.0866	below_0.1	analyzed
3307	A2h1_Slug	A2h1T0030283.1	2158.9	0.1148	0.7365	0.1558	below_0.1	analyzed
3307	S3h1_Slug	S3h1T0034336.1	2161.6	0.115	0.7551	0.1523	below_0.1	analyzed
3307	S3h1_A2h1		2096.9	0.0039	0.005	0.7684	below_0.1	S3h1_A2h1
3307	A2h1_Snov	A2h1T0030283.1	2153.7	0.1007	0.7183	0.1402	below_0.1	analyzed
3307	S3h1_Snov	S3h1T0034336.1	2154.1	0.1022	0.7362	0.1388	below_0.1	analyzed
3307	A2h1_Spol	A2h1T0030283.1	2171.9	0.0792	0.3839	0.2064	below_0.1	analyzed
3307	S3h1_Spol	S3h1T0034336.1	2175.1	0.08	0.3923	0.2038	below_0.1	analyzed
3308	A2h1_Slug	A2h1T0030272.1	867.2	0.0362	0.5728	0.0632	below_0.1	analyzed
3308	S3h1_Slug	S3h1T0034341.2	865.3	0.0375	0.5778	0.065	below_0.1	analyzed
3308	S3h1_A2h1		805.5	0.0013	0.003	0.4289	below_0.1	S3h1_A2h1
3308	A2h1_Snov	A2h1T0030272.1	858.6	0.0178	0.5534	0.0321	below_0.1	analyzed
3308	S3h1_Snov	S3h1T0034341.2	857.8	0.019	0.5448	0.0349	below_0.1	analyzed
3308	A2h1_Spol	A2h1T0030272.1	871.4	0.0199	0.2794	0.0713	below_0.1	analyzed
3308	S3h1_Spol	S3h1T0034341.2	869	0.0212	0.2825	0.075	below_0.1	analyzed
330	A2h1_Slug	A2h1T0040839.5	1719.2	0.0662	0.6823	0.0971	below_0.1	analyzed
330	S3h1_Slug	S3h1T0024645.3	1716.5	0.0677	0.6882	0.0984	below_0.1	analyzed
330	S3h1_A2h1		1675	0.0018	0.0183	0.0996	below_0.1	S3h1_A2h1
330	A2h1_Snov	A2h1T0040839.5	1710.5	0.0577	0.7545	0.0765	below_0.1	analyzed
330	S3h1_Snov	S3h1T0024645.3	1709.4	0.0571	0.7697	0.0742	below_0.1	analyzed
330	A2h1_Spol	A2h1T0040839.5	1713.8	0.0477	0.3219	0.148	below_0.1	analyzed
330	S3h1_Spol	S3h1T0024645.3	1714.4	0.047	0.3374	0.1394	below_0.1	analyzed
3310	A2h1_Slug	A2h1T0030263.1	620.7	0.1434	1.8422	0.0778	below_0.1	analyzed
3310	S3h1_Slug	S3h1T0034354.2	620	0.1458	1.8345	0.0795	below_0.1	analyzed
3310	S3h1_A2h1		579.5	0.0018	0	99	below_0.1	S3h1_A2h1
3310	A2h1_Snov	A2h1T0030263.1	610.8	0.0433	1.3414	0.0323	below_0.1	analyzed
3310	S3h1_Snov	S3h1T0034354.2	610.1	0.0452	1.3522	0.0334	below_0.1	analyzed
3310	A2h1_Spol	A2h1T0030263.1	610.5	0.0432	0.415	0.1042	below_0.1	analyzed
3310	S3h1_Spol	S3h1T0034354.2	609.9	0.0451	0.415	0.1087	below_0.1	analyzed
3311	A2h1_Slug	A2h1T0030254.1	1932.9	0.0191	1.6992	0.0113	below_0.1	analyzed
3311	S3h1_Slug	S3h1T0034364.1	1937.1	0.0191	1.6607	0.0115	below_0.1	analyzed
3311	S3h1_A2h1		1921.3	0	0.0103	0.001	below_0.1	S3h1_A2h1
3311	A2h1_Snov	A2h1T0030254.1	1938.3	0.0163	1.7451	0.0093	below_0.1	analyzed
3311	S3h1_Snov	S3h1T0034364.1	1940.5	0.0163	1.7441	0.0093	below_0.1	analyzed
3311	A2h1_Spol	A2h1T0030254.1	1983.6	0.0149	1.2126	0.0123	below_0.1	analyzed
3311	S3h1_Spol	S3h1T0034364.1	1986.4	0.0149	1.1996	0.0124	below_0.1	analyzed
3313	A2h1_Slug	A2h1T0030242.1	1380	0.0444	0.5637	0.0787	below_0.1	analyzed
3313	S3h1_Slug	S3h1T0034380.1	1388.9	0.0448	0.5654	0.0792	below_0.1	analyzed
3313	S3h1_A2h1		1397.1	0.0021	0.0144	0.1486	below_0.1	S3h1_A2h1
3313	A2h1_Snov	A2h1T0030242.1	1376.2	0.0481	0.6397	0.0752	below_0.1	analyzed
3313	S3h1_Snov	S3h1T0034380.1	1382.6	0.0486	0.6496	0.0749	below_0.1	analyzed
3313	A2h1_Spol	A2h1T0030242.1	1399.4	0.0231	0.2729	0.0846	below_0.1	analyzed
3313	S3h1_Spol	S3h1T0034380.1	1405.2	0.0237	0.2697	0.0879	below_0.1	analyzed
3314	A2h1_Slug	A2h1T0030240.2	1681.4	0.0916	0.9193	0.0996	below_0.1	analyzed
3314	S3h1_Slug	S3h1T0034382.1	1688.2	0.0891	0.9231	0.0965	below_0.1	analyzed
3314	S3h1_A2h1		1680.3	0.0023	0.0047	0.4984	below_0.1	S3h1_A2h1
3314	A2h1_Snov	A2h1T0030240.2	1653.8	0.0819	0.7023	0.1167	below_0.1	analyzed
3314	S3h1_Snov	S3h1T0034382.1	1659.8	0.0802	0.704	0.1139	below_0.1	analyzed
3314	A2h1_Spol	A2h1T0030240.2	1679.9	0.0625	0.4845	0.129	below_0.1	analyzed
3314	S3h1_Spol	S3h1T0034382.1	1683.5	0.0611	0.4783	0.1277	below_0.1	analyzed
3315	A2h1_Slug	A2h1T0030236.2	1052.2	0.0596	0.8848	0.0674	below_0.1	analyzed
3315	S3h1_Slug	S3h1T0034389.1	1048	0.0622	0.9151	0.0679	below_0.1	analyzed
3315	S3h1_A2h1		1077.1	0.0028	0.0143	0.1946	below_0.1	S3h1_A2h1
3315	A2h1_Snov	A2h1T0030236.2	1042.7	0.0516	1.0105	0.0511	below_0.1	analyzed
3315	S3h1_Snov	S3h1T0034389.1	1038.2	0.0542	1.0477	0.0517	below_0.1	analyzed
3315	A2h1_Spol	A2h1T0030236.2	1042.1	0.0403	0.4438	0.0908	below_0.1	analyzed
3315	S3h1_Spol	S3h1T0034389.1	1038.3	0.0395	0.452	0.0875	below_0.1	analyzed
3316	A2h1_Slug	A2h1T0030235.1	656	0.0061	0.5255	0.0117	below_0.1	analyzed
3316	S3h1_Slug	S3h1T0034391.4	656	0.0061	0.5255	0.0117	below_0.1	analyzed
3316	S3h1_A2h1		655.9	0	0	0.0496	below_0.1	S3h1_A2h1
3316	A2h1_Snov	A2h1T0030235.1	632.4	0.0064	0.4084	0.0157	below_0.1	analyzed
3316	S3h1_Snov	S3h1T0034391.4	632.4	0.0064	0.4084	0.0157	below_0.1	analyzed
3316	A2h1_Spol	A2h1T0030235.1	636.9	0.0048	0.2277	0.0209	below_0.1	analyzed
3316	S3h1_Spol	S3h1T0034391.4	636.9	0.0048	0.2277	0.0209	below_0.1	analyzed
3317	A2h1_Slug	A2h1T0030233.1	967.6	0.1261	0.8189	0.154	below_0.1	analyzed
3317	S3h1_Slug	S3h1T0034394.1	964.7	0.1278	0.8364	0.1528	below_0.1	analyzed
3317	S3h1_A2h1		962.6	0.0031	0.0091	0.3414	below_0.1	S3h1_A2h1
3317	A2h1_Snov	A2h1T0030233.1	961.5	0.112	0.7509	0.1492	below_0.1	analyzed
3317	S3h1_Snov	S3h1T0034394.1	958.6	0.1129	0.7793	0.1449	below_0.1	analyzed
3317	A2h1_Spol	A2h1T0030233.1	965.9	0.0635	0.4061	0.1565	below_0.1	analyzed
3317	S3h1_Spol	S3h1T0034394.1	962.1	0.065	0.4173	0.1557	below_0.1	analyzed
3318	A2h1_Slug	A2h1T0030230.1	817.6	0.0573	1.0781	0.0531	below_0.1	analyzed
3318	S3h1_Slug	S3h1T0034396.1	820.4	0.057	1.0755	0.053	below_0.1	analyzed
3318	S3h1_A2h1		842.8	0	0.0372	0.001	below_0.1	S3h1_A2h1
3318	A2h1_Snov	A2h1T0030230.1	832.1	0.0422	1.0231	0.0412	below_0.1	analyzed
3318	S3h1_Snov	S3h1T0034396.1	835.3	0.042	1.0264	0.0409	below_0.1	analyzed
3318	A2h1_Spol	A2h1T0030230.1	798.4	0.014	0.298	0.0468	below_0.1	analyzed
3318	S3h1_Spol	S3h1T0034396.1	801	0.0139	0.3117	0.0446	below_0.1	analyzed
3319	A2h1_Slug	A2h1T0030226.1	1022	0.2694	1.668	0.1615	below_0.1	analyzed
3319	S3h1_Slug	S3h1T0034398.1	1027.4	0.2768	1.7677	0.1566	below_0.1	analyzed
3319	S3h1_A2h1		1029.7	0.0169	0.0436	0.387	below_0.1	S3h1_A2h1
3319	A2h1_Snov	A2h1T0030226.1	1018.4	0.2783	1.712	0.1626	below_0.1	analyzed
3319	S3h1_Snov	S3h1T0034398.1	1022.7	0.2898	1.6748	0.173	below_0.1	analyzed
3319	A2h1_Spol	A2h1T0030226.1	1005	0.1696	0.7776	0.2181	below_0.1	analyzed
3319	S3h1_Spol	S3h1T0034398.1	1009.1	0.179	0.8137	0.22	below_0.1	analyzed
331	A2h1_Slug	A2h1T0040836.5	1370.9	0.0256	0.5551	0.0462	below_0.1	analyzed
331	S3h1_Slug	S3h1T0024650.2	1383.1	0.0378	0.5428	0.0696	below_0.1	analyzed
331	S3h1_A2h1		1411.4	0.012	0.0305	0.3941	below_0.1	S3h1_A2h1
331	A2h1_Snov	A2h1T0040836.5	1332.5	0.0329	0.4595	0.0716	below_0.1	analyzed
331	S3h1_Snov	S3h1T0024650.2	1349.2	0.0454	0.4728	0.0961	below_0.1	analyzed
331	A2h1_Spol	A2h1T0040836.5	1344.7	0.0226	0.3245	0.0696	below_0.1	analyzed
331	S3h1_Spol	S3h1T0024650.2	1356.6	0.0352	0.3389	0.1038	below_0.1	analyzed
3323	A2h1_Slug	A2h1T0030220.2	2240.4	0.0418	0.3624	0.1154	below_0.1	analyzed
3323	S3h1_Slug	S3h1T0034409.1	2242.8	0.0419	0.367	0.114	below_0.1	analyzed
3323	S3h1_A2h1		2340.2	0.0013	0.0131	0.0971	below_0.1	S3h1_A2h1
3323	A2h1_Snov	A2h1T0030220.2	2238	0.038	0.3361	0.113	below_0.1	analyzed
3323	S3h1_Snov	S3h1T0034409.1	2239.5	0.038	0.3457	0.11	below_0.1	analyzed
3323	A2h1_Spol	A2h1T0030220.2	2274.2	0.0289	0.2643	0.1093	below_0.1	analyzed
3323	S3h1_Spol	S3h1T0034409.1	2273.6	0.029	0.2771	0.1046	below_0.1	analyzed
3324	A2h1_Slug	A2h1T0030216.1	2361	0.0333	0.7859	0.0423	below_0.1	analyzed
3324	S3h1_Slug	S3h1T0034413.4	2359.7	0.0333	0.7842	0.0425	below_0.1	analyzed
3324	S3h1_A2h1		2344.7	0.0017	0.0121	0.1413	below_0.1	S3h1_A2h1
3324	A2h1_Snov	A2h1T0030216.1	2339.8	0.0314	0.7504	0.0418	below_0.1	analyzed
3324	S3h1_Snov	S3h1T0034413.4	2344.8	0.0308	0.7543	0.0408	below_0.1	analyzed
3324	A2h1_Spol	A2h1T0030216.1	2363.9	0.0229	0.4512	0.0508	below_0.1	analyzed
3324	S3h1_Spol	S3h1T0034413.4	2370.8	0.0223	0.4512	0.0495	below_0.1	analyzed
3325	A2h1_Slug	A2h1T0030210.1	1110.9	0.0341	0.4399	0.0775	below_0.1	analyzed
3325	S3h1_Slug	S3h1T0034416.1	1107.3	0.0342	0.4308	0.0794	below_0.1	analyzed
3325	S3h1_A2h1		1131.3	0.0018	0.0103	0.1718	below_0.1	S3h1_A2h1
3325	A2h1_Snov	A2h1T0030210.1	1109.5	0.0258	0.4113	0.0627	below_0.1	analyzed
3325	S3h1_Snov	S3h1T0034416.1	1105.5	0.0259	0.4026	0.0643	below_0.1	analyzed
3325	A2h1_Spol	A2h1T0030210.1	1099.9	0.0195	0.2217	0.0878	below_0.1	analyzed
3325	S3h1_Spol	S3h1T0034416.1	1093.4	0.0196	0.214	0.0916	below_0.1	analyzed
3327	A2h1_Slug	A2h1T0030207.2	387.2	0.0207	0.785	0.0264	below_0.1	analyzed
3327	S3h1_Slug	S3h1T0034420.2	387.2	0.0207	0.785	0.0264	below_0.1	analyzed
3327	S3h1_A2h1		408.2	0	0	0.001	below_0.1	S3h1_A2h1
3327	A2h1_Snov	A2h1T0030207.2	385.2	0.0318	0.6789	0.0469	below_0.1	analyzed
3327	S3h1_Snov	S3h1T0034420.2	385.2	0.0318	0.6789	0.0469	below_0.1	analyzed
3327	A2h1_Spol	A2h1T0030207.2	394.8	0.0178	0.4824	0.037	below_0.1	analyzed
3327	S3h1_Spol	S3h1T0034420.2	394.8	0.0178	0.4824	0.037	below_0.1	analyzed
3328	A2h1_Slug	A2h1T0030195.2	1910.3	0.0598	0.7555	0.0792	below_0.1	analyzed
3328	S3h1_Slug	S3h1T0034425.1	1912.5	0.0591	0.7504	0.0787	below_0.1	analyzed
3328	S3h1_A2h1		2078.3	0.0005	0.0058	0.0817	below_0.1	S3h1_A2h1
3328	A2h1_Snov	A2h1T0030195.2	1925.4	0.0461	0.7816	0.059	below_0.1	analyzed
3328	S3h1_Snov	S3h1T0034425.1	1922.3	0.0456	0.7764	0.0587	below_0.1	analyzed
3328	A2h1_Spol	A2h1T0030195.2	1934.3	0.0282	0.4219	0.0668	below_0.1	analyzed
3328	S3h1_Spol	S3h1T0034425.1	1935.9	0.0275	0.4273	0.0643	below_0.1	analyzed
332	A2h1_Slug	A2h1T0040832.2	464.6	0.0307	0.5179	0.0592	below_0.1	analyzed
332	S3h1_Slug	S3h1T0024655.1	464.6	0.0307	0.5179	0.0592	below_0.1	analyzed
332	S3h1_A2h1		470.8	0	0	0.001	below_0.1	S3h1_A2h1
332	A2h1_Snov	A2h1T0040832.2	473.7	0.03	0.5244	0.0573	below_0.1	analyzed
332	S3h1_Snov	S3h1T0024655.1	473.7	0.03	0.5244	0.0573	below_0.1	analyzed
332	A2h1_Spol	A2h1T0040832.2	470.6	0.0304	0.3191	0.0954	below_0.1	analyzed
332	S3h1_Spol	S3h1T0024655.1	470.6	0.0304	0.3191	0.0954	below_0.1	analyzed
3331	A2h1_Slug	A2h1T0030190.2	665.8	0.0265	0.7062	0.0376	below_0.1	analyzed
3331	S3h1_Slug	S3h1T0034431.1	663.3	0.0299	0.6874	0.0435	below_0.1	analyzed
3331	S3h1_A2h1		711.5	0.0028	0.0064	0.4355	below_0.1	S3h1_A2h1
3331	A2h1_Snov	A2h1T0030190.2	661.2	0.0265	0.5906	0.0449	below_0.1	analyzed
3331	S3h1_Snov	S3h1T0034431.1	659	0.0299	0.575	0.052	below_0.1	analyzed
3331	A2h1_Spol	A2h1T0030190.2	646.5	0.0143	0.3007	0.0474	below_0.1	analyzed
3331	S3h1_Spol	S3h1T0034431.1	643.9	0.0176	0.2909	0.0606	below_0.1	analyzed
3334	A2h1_Slug	A2h1T0030183.2	1306.6	0.0975	0.7817	0.1248	below_0.1	analyzed
3334	S3h1_Slug	S3h1T0034436.1	1307.8	0.0956	0.7856	0.1217	below_0.1	analyzed
3334	S3h1_A2h1		1357.9	0.0037	0.0162	0.2271	below_0.1	S3h1_A2h1
3334	A2h1_Snov	A2h1T0030183.2	1311	0.1002	0.6195	0.1617	below_0.1	analyzed
3334	S3h1_Snov	S3h1T0034436.1	1314.2	0.0999	0.6043	0.1653	below_0.1	analyzed
3334	A2h1_Spol	A2h1T0030183.2	1324.1	0.0655	0.3355	0.1952	below_0.1	analyzed
3334	S3h1_Spol	S3h1T0034436.1	1323.7	0.0647	0.3229	0.2003	below_0.1	analyzed
3336	A2h1_Slug	A2h1T0030181.2	1258.6	0.079	0.6726	0.1174	below_0.1	analyzed
3336	S3h1_Slug	S3h1T0034438.1	1260.4	0.0787	0.6853	0.1148	below_0.1	analyzed
3336	S3h1_A2h1		1242	0.0016	0.0114	0.1411	below_0.1	S3h1_A2h1
3336	A2h1_Snov	A2h1T0030181.2	1237.5	0.0804	0.6707	0.1199	below_0.1	analyzed
3336	S3h1_Snov	S3h1T0034438.1	1237.3	0.0804	0.6702	0.1199	below_0.1	analyzed
3336	A2h1_Spol	A2h1T0030181.2	1250.2	0.0487	0.3549	0.1371	below_0.1	analyzed
3336	S3h1_Spol	S3h1T0034438.1	1254.2	0.0484	0.3599	0.1345	below_0.1	analyzed
3337	A2h1_Slug	A2h1T0030178.2	834.7	0.0805	0.724	0.1112	below_0.1	analyzed
3337	S3h1_Slug	S3h1T0034441.1	838.2	0.0842	0.7323	0.115	below_0.1	analyzed
3337	S3h1_A2h1		890	0.0033	0.0195	0.1716	below_0.1	S3h1_A2h1
3337	A2h1_Snov	A2h1T0030178.2	846.8	0.0753	0.6492	0.116	below_0.1	analyzed
3337	S3h1_Snov	S3h1T0034441.1	849.5	0.0791	0.6688	0.1182	below_0.1	analyzed
3337	A2h1_Spol	A2h1T0030178.2	842.7	0.0571	0.4244	0.1346	below_0.1	analyzed
3337	S3h1_Spol	S3h1T0034441.1	847.5	0.0607	0.4339	0.1398	below_0.1	analyzed
3338	A2h1_Slug	A2h1T0030171.1	429.5	0.1556	1.9244	0.0808	below_0.1	analyzed
3338	S3h1_Slug	S3h1T0034448.1	429.5	0.1556	1.9244	0.0808	below_0.1	analyzed
3338	S3h1_A2h1		425.8	0	0	0.001	below_0.1	S3h1_A2h1
3338	A2h1_Snov	A2h1T0030171.1	426.8	0.1455	1.4463	0.1006	below_0.1	analyzed
3338	S3h1_Snov	S3h1T0034448.1	426.8	0.1455	1.4463	0.1006	below_0.1	analyzed
3338	A2h1_Spol	A2h1T0030171.1	434.5	0.0634	0.6916	0.0917	below_0.1	analyzed
3338	S3h1_Spol	S3h1T0034448.1	434.5	0.0634	0.6916	0.0917	below_0.1	analyzed
3339	A2h1_Slug	A2h1T0030168.4	1526.6	0.0259	0.6188	0.0419	below_0.1	analyzed
3339	S3h1_Slug	S3h1T0034449.2	1532.2	0.0251	0.6238	0.0402	below_0.1	analyzed
3339	S3h1_A2h1		1523.5	0.0007	0.0124	0.0532	below_0.1	S3h1_A2h1
3339	A2h1_Snov	A2h1T0030168.4	1511.8	0.0205	0.4756	0.0432	below_0.1	analyzed
3339	S3h1_Snov	S3h1T0034449.2	1519.5	0.0197	0.4723	0.0417	below_0.1	analyzed
3339	A2h1_Spol	A2h1T0030168.4	1520.9	0.0114	0.3567	0.0321	below_0.1	analyzed
3339	S3h1_Spol	S3h1T0034449.2	1524.7	0.0107	0.3542	0.0303	below_0.1	analyzed
3340	A2h1_Slug	A2h1T0030162.1	863.3	0.0215	0.4551	0.0472	below_0.1	analyzed
3340	S3h1_Slug	S3h1T0034453.1	864.6	0.0202	0.458	0.0441	below_0.1	analyzed
3340	S3h1_A2h1		781.1	0.0013	0.0056	0.2339	below_0.1	S3h1_A2h1
3340	A2h1_Snov	A2h1T0030162.1	874.1	0.0153	0.481	0.0317	below_0.1	analyzed
3340	S3h1_Snov	S3h1T0034453.1	875.5	0.0141	0.4843	0.029	below_0.1	analyzed
3340	A2h1_Spol	A2h1T0030162.1	863.7	0.0225	0.293	0.0769	below_0.1	analyzed
3340	S3h1_Spol	S3h1T0034453.1	865.3	0.0213	0.2948	0.0722	below_0.1	analyzed
3341	A2h1_Slug	A2h1T0030157.2	494.6	0.0545	0.7434	0.0734	below_0.1	analyzed
3341	S3h1_Slug	S3h1T0034458.1	494.3	0.0568	0.7335	0.0774	below_0.1	analyzed
3341	S3h1_A2h1		497.7	0.002	0.0137	0.1485	below_0.1	S3h1_A2h1
3341	A2h1_Snov	A2h1T0030157.2	489.8	0.044	0.6241	0.0705	below_0.1	analyzed
3341	S3h1_Snov	S3h1T0034458.1	489.7	0.0462	0.6182	0.0748	below_0.1	analyzed
3341	A2h1_Spol	A2h1T0030157.2	500	0.0496	0.4295	0.1155	below_0.1	analyzed
3341	S3h1_Spol	S3h1T0034458.1	500.1	0.0517	0.4267	0.1213	below_0.1	analyzed
3342	A2h1_Slug	A2h1T0030156.1	420.1	0.1612	0.6342	0.2542	below_0.1	analyzed
3342	S3h1_Slug	S3h1T0034460.1	419.2	0.1616	0.622	0.2599	below_0.1	analyzed
3342	S3h1_A2h1		341	0	0.0158	0.001	below_0.1	S3h1_A2h1
3342	A2h1_Snov	A2h1T0030156.1	420.7	0.1278	0.5172	0.247	below_0.1	analyzed
3342	S3h1_Snov	S3h1T0034460.1	419.9	0.128	0.508	0.252	below_0.1	analyzed
3342	A2h1_Spol	A2h1T0030156.1	423.2	0.1035	0.4693	0.2206	below_0.1	analyzed
3342	S3h1_Spol	S3h1T0034460.1	422.2	0.1038	0.461	0.2251	below_0.1	analyzed
3343	A2h1_Slug	A2h1T0030152.1	2448.4	0.0827	0.8396	0.0986	below_0.1	analyzed
3343	S3h1_Slug	S3h1T0034462.1	2442.6	0.0831	0.8484	0.098	below_0.1	analyzed
3343	S3h1_A2h1		2504.7	0.002	0.017	0.1175	below_0.1	S3h1_A2h1
3343	A2h1_Snov	A2h1T0030152.1	2426.8	0.0782	0.8055	0.0971	below_0.1	analyzed
3343	S3h1_Snov	S3h1T0034462.1	2419.4	0.0785	0.8005	0.0981	below_0.1	analyzed
3343	A2h1_Spol	A2h1T0030152.1	2483.4	0.0533	0.4546	0.1173	below_0.1	analyzed
3343	S3h1_Spol	S3h1T0034462.1	2478	0.053	0.4555	0.1164	below_0.1	analyzed
3344	A2h1_Slug	A2h1T0030136.1	2590.9	0.0324	0.7217	0.0449	below_0.1	analyzed
3344	S3h1_Slug	S3h1T0034468.1	2594.5	0.0324	0.7269	0.0445	below_0.1	analyzed
3344	S3h1_A2h1		2499.8	0.0016	0.0113	0.1421	below_0.1	S3h1_A2h1
3344	A2h1_Snov	A2h1T0030136.1	2575.8	0.0289	0.6086	0.0474	below_0.1	analyzed
3344	S3h1_Snov	S3h1T0034468.1	2578.3	0.0288	0.6165	0.0467	below_0.1	analyzed
3344	A2h1_Spol	A2h1T0030136.1	2580.8	0.0222	0.3451	0.0644	below_0.1	analyzed
3344	S3h1_Spol	S3h1T0034468.1	2584.7	0.0222	0.3491	0.0635	below_0.1	analyzed
3346	A2h1_Slug	A2h1T0030130.1	2681.1	0.0846	0.6266	0.1351	below_0.1	analyzed
3346	S3h1_Slug	S3h1T0034475.1	2681.4	0.0855	0.6145	0.1392	below_0.1	analyzed
3346	S3h1_A2h1		2666.5	0.0015	0.0102	0.1477	below_0.1	S3h1_A2h1
3346	A2h1_Snov	A2h1T0030130.1	2679.1	0.0701	0.5686	0.1232	below_0.1	analyzed
3346	S3h1_Snov	S3h1T0034475.1	2676	0.0719	0.5647	0.1273	below_0.1	analyzed
3346	A2h1_Spol	A2h1T0030130.1	2701.1	0.0412	0.3452	0.1194	below_0.1	analyzed
3346	S3h1_Spol	S3h1T0034475.1	2697	0.0421	0.3462	0.1216	below_0.1	analyzed
3347	A2h1_Slug	A2h1T0030123.1	2887.1	0.0925	0.6319	0.1463	below_0.1	analyzed
3347	S3h1_Slug	S3h1T0034482.1	2886.4	0.0925	0.6408	0.1444	below_0.1	analyzed
3347	S3h1_A2h1		2735.2	0.0033	0.0063	0.5341	below_0.1	S3h1_A2h1
3347	A2h1_Snov	A2h1T0030123.1	2891.5	0.0916	0.6238	0.1469	below_0.1	analyzed
3347	S3h1_Snov	S3h1T0034482.1	2890.6	0.0921	0.6302	0.1461	below_0.1	analyzed
3347	A2h1_Spol	A2h1T0030123.1	2891.7	0.0621	0.3189	0.1947	below_0.1	analyzed
3347	S3h1_Spol	S3h1T0034482.1	2891.4	0.0625	0.321	0.1947	below_0.1	analyzed
3348	A2h1_Slug	A2h1T0030107.2	4179.9	0.024	0.5431	0.0442	below_0.1	analyzed
3348	S3h1_Slug	S3h1T0034487.1	4183.2	0.0237	0.5449	0.0436	below_0.1	analyzed
3348	S3h1_A2h1		4370	0.0014	0.0098	0.1392	below_0.1	S3h1_A2h1
3348	A2h1_Snov	A2h1T0030107.2	4185.7	0.0241	0.526	0.0459	below_0.1	analyzed
3348	S3h1_Snov	S3h1T0034487.1	4190.5	0.0238	0.5339	0.0447	below_0.1	analyzed
3348	A2h1_Spol	A2h1T0030107.2	4214.8	0.0162	0.2973	0.0544	below_0.1	analyzed
3348	S3h1_Spol	S3h1T0034487.1	4220.5	0.0159	0.3022	0.0527	below_0.1	analyzed
334	A2h1_Slug	A2h1T0003182.7	1557.8	0.1073	0.9673	0.1109	below_0.1	analyzed
334	S3h1_Slug	S3h1T0002417.4	1553.3	0.1086	0.9473	0.1146	below_0.1	analyzed
334	S3h1_A2h1		1682	0.0018	0.013	0.1371	below_0.1	S3h1_A2h1
334	A2h1_Snov	A2h1T0003182.7	1522.8	0.1046	1.179	0.0887	below_0.1	analyzed
334	S3h1_Snov	S3h1T0002417.4	1520.6	0.1057	1.1223	0.0942	below_0.1	analyzed
334	A2h1_Spol	A2h1T0003182.7	1551.2	0.0585	0.3652	0.1602	below_0.1	analyzed
334	S3h1_Spol	S3h1T0002417.4	1542.5	0.0597	0.359	0.1662	below_0.1	analyzed
3350	A2h1_Slug	A2h1T0030099.2	1103.5	0.0693	0.4936	0.1404	below_0.1	analyzed
3350	S3h1_Slug	S3h1T0034495.3	1101.7	0.0684	0.5047	0.1355	below_0.1	analyzed
3350	S3h1_A2h1		985	0.001	0.0058	0.1776	below_0.1	S3h1_A2h1
3350	A2h1_Snov	A2h1T0030099.2	1101	0.0622	0.5731	0.1086	below_0.1	analyzed
3350	S3h1_Snov	S3h1T0034495.3	1099.4	0.0613	0.5835	0.1051	below_0.1	analyzed
3350	A2h1_Spol	A2h1T0030099.2	1084.3	0.0391	0.415	0.0941	below_0.1	analyzed
3350	S3h1_Spol	S3h1T0034495.3	1080.3	0.0402	0.4242	0.0948	below_0.1	analyzed
3351	A2h1_Slug	A2h1T0030097.1	551.6	0.2197	1.4714	0.1493	below_0.1	analyzed
3351	S3h1_Slug	S3h1T0034501.1	550.3	0.2198	1.43	0.1537	below_0.1	analyzed
3351	S3h1_A2h1		504	0	0.0137	0.001	below_0.1	S3h1_A2h1
3351	A2h1_Snov	A2h1T0030097.1	554.9	0.2488	0.9774	0.2546	below_0.1	analyzed
3351	S3h1_Snov	S3h1T0034501.1	552.9	0.2495	0.9844	0.2535	below_0.1	analyzed
3351	A2h1_Spol	A2h1T0030097.1	562.3	0.1421	0.4578	0.3104	below_0.1	analyzed
3351	S3h1_Spol	S3h1T0034501.1	560.1	0.1426	0.4644	0.307	below_0.1	analyzed
3352	A2h1_Slug	A2h1T0030094.3	1143.7	0.1393	0.8265	0.1685	below_0.1	analyzed
3352	S3h1_Slug	S3h1T0034503.2	1144.4	0.1404	0.8504	0.1651	below_0.1	analyzed
3352	S3h1_A2h1		1168	0.0017	0.0194	0.089	below_0.1	S3h1_A2h1
3352	A2h1_Snov	A2h1T0030094.3	1150.1	0.1167	1.0134	0.1151	below_0.1	analyzed
3352	S3h1_Snov	S3h1T0034503.2	1151	0.1178	0.9725	0.1211	below_0.1	analyzed
3352	A2h1_Spol	A2h1T0030094.3	1154.8	0.076	0.5016	0.1515	below_0.1	analyzed
3352	S3h1_Spol	S3h1T0034503.2	1154.9	0.0781	0.4823	0.1619	below_0.1	analyzed
3367	A2h1_Slug	A2h1T0030041.4	1670.6	0.0517	0.7094	0.0728	below_0.1	analyzed
3367	S3h1_Slug	S3h1T0034577.1	1666.4	0.0511	0.7032	0.0727	below_0.1	analyzed
3367	S3h1_A2h1		1663.4	0.0018	0.0046	0.3915	below_0.1	S3h1_A2h1
3367	A2h1_Snov	A2h1T0030041.4	1647.2	0.045	0.574	0.0785	below_0.1	analyzed
3367	S3h1_Snov	S3h1T0034577.1	1642.5	0.0445	0.5686	0.0783	below_0.1	analyzed
3367	A2h1_Spol	A2h1T0030041.4	1651.2	0.0324	0.321	0.1008	below_0.1	analyzed
3367	S3h1_Spol	S3h1T0034577.1	1644.1	0.0319	0.3203	0.0995	below_0.1	analyzed
3368	A2h1_Slug	A2h1T0030038.1	300.9	0.0274	1.5354	0.0179	below_0.1	analyzed
3368	S3h1_Slug	S3h1T0034579.1	300.9	0.0274	1.5354	0.0179	below_0.1	analyzed
3368	S3h1_A2h1		302.4	0	0	0.001	below_0.1	S3h1_A2h1
3368	A2h1_Snov	A2h1T0030038.1	299	0.0346	0.8533	0.0406	below_0.1	analyzed
3368	S3h1_Snov	S3h1T0034579.1	299	0.0346	0.8533	0.0406	below_0.1	analyzed
3368	A2h1_Spol	A2h1T0030038.1	302.1	0.0134	0.7378	0.0181	below_0.1	analyzed
3368	S3h1_Spol	S3h1T0034579.1	302.1	0.0134	0.7378	0.0181	below_0.1	analyzed
3369	A2h1_Slug	A2h1T0030034.7	599.3	0.0974	0.7002	0.1391	below_0.1	analyzed
3369	S3h1_Slug	S3h1T0034580.1	595.6	0.046	0.5648	0.0815	below_0.1	analyzed
3369	S3h1_A2h1		611.7	0.0521	0.0751	0.6942	below_0.1	S3h1_A2h1
3369	A2h1_Snov	A2h1T0030034.7	592.9	0.0862	0.5999	0.1437	below_0.1	analyzed
3369	S3h1_Snov	S3h1T0034580.1	587.6	0.0354	0.508	0.0697	below_0.1	analyzed
3369	A2h1_Spol	A2h1T0030034.7	596.6	0.0746	0.3544	0.2104	below_0.1	analyzed
3369	S3h1_Spol	S3h1T0034580.1	589.8	0.0248	0.2877	0.0864	below_0.1	analyzed
336	A2h1_Slug	A2h1T0040827.3	1270.4	0.0822	0.9118	0.0902	below_0.1	analyzed
336	S3h1_Slug	S3h1T0024660.2	1268.5	0.0824	0.9092	0.0906	below_0.1	analyzed
336	S3h1_A2h1		1250.6	0.0016	0.0055	0.2905	below_0.1	S3h1_A2h1
336	A2h1_Snov	A2h1T0040827.3	1278.6	0.0868	0.722	0.1202	below_0.1	analyzed
336	S3h1_Snov	S3h1T0024660.2	1278.7	0.0886	0.7145	0.124	below_0.1	analyzed
336	A2h1_Spol	A2h1T0040827.3	1296.5	0.0567	0.4053	0.14	below_0.1	analyzed
336	S3h1_Spol	S3h1T0024660.2	1293.9	0.0569	0.4027	0.1412	below_0.1	analyzed
3370	A2h1_Slug	A2h1T0030030.3	554.1	0.0164	0.5385	0.0304	below_0.1	analyzed
3370	S3h1_Slug	S3h1T0034582.6	551.8	0.0164	0.5286	0.0311	below_0.1	analyzed
3370	S3h1_A2h1		537.2	0.0037	0	99	below_0.1	S3h1_A2h1
3370	A2h1_Snov	A2h1T0030030.3	545.7	0.0129	0.519	0.0249	below_0.1	analyzed
3370	S3h1_Snov	S3h1T0034582.6	542.8	0.013	0.5084	0.0255	below_0.1	analyzed
3370	A2h1_Spol	A2h1T0030030.3	541	0.0134	0.3634	0.037	below_0.1	analyzed
3370	S3h1_Spol	S3h1T0034582.6	537.7	0.0135	0.3564	0.0379	below_0.1	analyzed
3372	A2h1_Slug	A2h1T0004145.4	645.2	0.0706	0.6767	0.1043	below_0.1	analyzed
3372	S3h1_Slug	S3h1T0003376.3	645.3	0.0708	0.6112	0.1158	below_0.1	analyzed
3372	S3h1_A2h1		647.4	0	0.0281	0.001	below_0.1	S3h1_A2h1
3372	A2h1_Snov	A2h1T0004145.4	653.5	0.0545	0.5852	0.0932	below_0.1	analyzed
3372	S3h1_Snov	S3h1T0003376.3	653.3	0.0546	0.5411	0.1009	below_0.1	analyzed
3372	A2h1_Spol	A2h1T0004145.4	648.3	0.0615	0.3726	0.1651	below_0.1	analyzed
3372	S3h1_Spol	S3h1T0003376.3	647.7	0.0618	0.3403	0.1815	below_0.1	analyzed
3375	A2h1_Slug	A2h1T0030007.1	547.8	0.0375	0.6257	0.0599	below_0.1	analyzed
3375	S3h1_Slug	S3h1T0034598.1	547.8	0.0375	0.6257	0.0599	below_0.1	analyzed
3375	S3h1_A2h1		557.9	0	0	0.1296	below_0.1	S3h1_A2h1
3375	A2h1_Snov	A2h1T0030007.1	544.4	0.032	0.6094	0.0525	below_0.1	analyzed
3375	S3h1_Snov	S3h1T0034598.1	544.4	0.032	0.6094	0.0525	below_0.1	analyzed
3375	A2h1_Spol	A2h1T0030007.1	549.7	0.0259	0.4209	0.0616	below_0.1	analyzed
3375	S3h1_Spol	S3h1T0034598.1	549.7	0.0259	0.4209	0.0616	below_0.1	analyzed
3376	A2h1_Slug	A2h1T0030003.7	455.8	0.011	0.8675	0.0127	below_0.1	analyzed
3376	S3h1_Slug	S3h1T0034599.22	456.2	0.0132	0.8407	0.0157	below_0.1	analyzed
3376	S3h1_A2h1		424.1	0.0023	0	99	below_0.1	S3h1_A2h1
3376	A2h1_Snov	A2h1T0030003.7	447.6	0.0112	0.556	0.0201	below_0.1	analyzed
3376	S3h1_Snov	S3h1T0034599.22	446.6	0.0135	0.5593	0.0241	below_0.1	analyzed
3376	A2h1_Spol	A2h1T0030003.7	446.6	0.0067	0.4275	0.0156	below_0.1	analyzed
3376	S3h1_Spol	S3h1T0034599.22	448.4	0.0044	0.4281	0.0104	below_0.1	analyzed
3377	A2h1_Slug	A2h1T0030000.1	1227.8	0.045	0.5785	0.0779	below_0.1	analyzed
3377	S3h1_Slug	S3h1T0034600.1	1227.8	0.045	0.5785	0.0779	below_0.1	analyzed
3377	S3h1_A2h1		1305.6	0	0	0.001	below_0.1	S3h1_A2h1
3377	A2h1_Snov	A2h1T0030000.1	1218.2	0.0412	0.5508	0.0748	below_0.1	analyzed
3377	S3h1_Snov	S3h1T0034600.1	1218.2	0.0412	0.5508	0.0748	below_0.1	analyzed
3377	A2h1_Spol	A2h1T0030000.1	1240.7	0.0343	0.3117	0.11	below_0.1	analyzed
3377	S3h1_Spol	S3h1T0034600.1	1240.7	0.0343	0.3117	0.11	below_0.1	analyzed
3378	A2h1_Slug	A2h1T0029997.1	1066.9	0.0344	1.1383	0.0302	below_0.1	analyzed
3378	S3h1_Slug	S3h1T0034604.1	1066.4	0.0344	1.1637	0.0296	below_0.1	analyzed
3378	S3h1_A2h1		892.4	0	0.009	0.001	below_0.1	S3h1_A2h1
3378	A2h1_Snov	A2h1T0029997.1	1086.3	0.0338	0.7647	0.0442	below_0.1	analyzed
3378	S3h1_Snov	S3h1T0034604.1	1085.7	0.0338	0.7834	0.0431	below_0.1	analyzed
3378	A2h1_Spol	A2h1T0029997.1	1149.6	0.0179	0.586	0.0305	below_0.1	analyzed
3378	S3h1_Spol	S3h1T0034604.1	1143.9	0.018	0.5967	0.0301	below_0.1	analyzed
337	A2h1_Slug	A2h1T0040821.2	1294.8	0.1137	1.0697	0.1062	below_0.1	analyzed
337	S3h1_Slug	S3h1T0024665.1	1294.9	0.1145	1.0663	0.1074	below_0.1	analyzed
337	S3h1_A2h1		1336.4	0.0022	0.0071	0.3166	below_0.1	S3h1_A2h1
337	A2h1_Snov	A2h1T0040821.2	1294.7	0.1029	0.8217	0.1252	below_0.1	analyzed
337	S3h1_Snov	S3h1T0024665.1	1296.2	0.1017	0.8254	0.1232	below_0.1	analyzed
337	A2h1_Spol	A2h1T0040821.2	1293	0.0728	0.6008	0.1212	below_0.1	analyzed
337	S3h1_Spol	S3h1T0024665.1	1293	0.0736	0.6033	0.122	below_0.1	analyzed
3381	A2h1_Slug	A2h1T0004146.4	1600.8	0.0087	0.489	0.0179	below_0.1	analyzed
3381	S3h1_Slug	S3h1T0003377.1	1600.1	0.0087	0.4926	0.0178	below_0.1	analyzed
3381	S3h1_A2h1		1381.5	0	0.0043	0.001	below_0.1	S3h1_A2h1
3381	A2h1_Snov	A2h1T0004146.4	1606.7	0.0094	0.4497	0.0208	below_0.1	analyzed
3381	S3h1_Snov	S3h1T0003377.1	1605.9	0.0094	0.453	0.0207	below_0.1	analyzed
3381	A2h1_Spol	A2h1T0004146.4	1571.2	0.0058	0.237	0.0244	below_0.1	analyzed
3381	S3h1_Spol	S3h1T0003377.1	1574.4	0.0058	0.2331	0.0248	below_0.1	analyzed
3383	A2h1_Slug	A2h1T0029976.1	831	0.0282	0.8291	0.0341	below_0.1	analyzed
3383	S3h1_Slug	S3h1T0034627.1	831	0.0295	0.7934	0.0372	below_0.1	analyzed
3383	S3h1_A2h1		796.1	0.0013	0.0109	0.1156	below_0.1	S3h1_A2h1
3383	A2h1_Snov	A2h1T0029976.1	798.3	0.0311	0.8742	0.0356	below_0.1	analyzed
3383	S3h1_Snov	S3h1T0034627.1	797	0.0299	0.8996	0.0332	below_0.1	analyzed
3383	A2h1_Spol	A2h1T0029976.1	814.9	0.0175	0.386	0.0452	below_0.1	analyzed
3383	S3h1_Spol	S3h1T0034627.1	809.5	0.0189	0.3886	0.0486	below_0.1	analyzed
3384	A2h1_Slug	A2h1T0029973.1	1986.9	0.0979	0.8839	0.1107	below_0.1	analyzed
3384	S3h1_Slug	S3h1T0034629.1	1990.3	0.0983	0.8851	0.111	below_0.1	analyzed
3384	S3h1_A2h1		1896.5	0.0042	0.0088	0.4816	below_0.1	S3h1_A2h1
3384	A2h1_Snov	A2h1T0029973.1	1978.6	0.0862	0.8134	0.106	below_0.1	analyzed
3384	S3h1_Snov	S3h1T0034629.1	1982.7	0.0872	0.8074	0.108	below_0.1	analyzed
3384	A2h1_Spol	A2h1T0029973.1	2010.8	0.0577	0.4416	0.1307	below_0.1	analyzed
3384	S3h1_Spol	S3h1T0034629.1	2014.1	0.0588	0.4473	0.1315	below_0.1	analyzed
3386	A2h1_Slug	A2h1T0029971.1	849.1	0.0354	0.4777	0.074	below_0.1	analyzed
3386	S3h1_Slug	S3h1T0034632.1	845.9	0.0355	0.4992	0.0712	below_0.1	analyzed
3386	S3h1_A2h1		740	0	0.0088	0.001	below_0.1	S3h1_A2h1
3386	A2h1_Snov	A2h1T0029971.1	838.2	0.0359	0.4289	0.0837	below_0.1	analyzed
3386	S3h1_Snov	S3h1T0034632.1	836.6	0.036	0.4341	0.0829	below_0.1	analyzed
3386	A2h1_Spol	A2h1T0029971.1	853.3	0.0338	0.4207	0.0804	below_0.1	analyzed
3386	S3h1_Spol	S3h1T0034632.1	850.8	0.0339	0.4339	0.0782	below_0.1	analyzed
3387	A2h1_Slug	A2h1T0004158.1	1742.6	0.067	0.9106	0.0736	below_0.1	analyzed
3387	S3h1_Slug	S3h1T0003383.1	1741	0.069	0.9139	0.0755	below_0.1	analyzed
3387	S3h1_A2h1		1839.3	0.0016	0.0163	0.0991	below_0.1	S3h1_A2h1
3387	A2h1_Snov	A2h1T0004158.1	1766.8	0.057	0.7854	0.0726	below_0.1	analyzed
3387	S3h1_Snov	S3h1T0003383.1	1765.4	0.0589	0.7805	0.0755	below_0.1	analyzed
3387	A2h1_Spol	A2h1T0004158.1	1766.8	0.0327	0.386	0.0848	below_0.1	analyzed
3387	S3h1_Spol	S3h1T0003383.1	1767.7	0.034	0.3992	0.0852	below_0.1	analyzed
3388	A2h1_Slug	A2h1T0029970.3	1960	0.0252	0.7437	0.0339	below_0.1	analyzed
3388	S3h1_Slug	S3h1T0034635.1	1958.3	0.0253	0.7405	0.0341	below_0.1	analyzed
3388	S3h1_A2h1		2055.4	0	0.01	0.001	below_0.1	S3h1_A2h1
3388	A2h1_Snov	A2h1T0029970.3	1959.8	0.0186	0.736	0.0253	below_0.1	analyzed
3388	S3h1_Snov	S3h1T0034635.1	1957.6	0.0186	0.7316	0.0255	below_0.1	analyzed
3388	A2h1_Spol	A2h1T0029970.3	1966.6	0.0176	0.4457	0.0395	below_0.1	analyzed
3388	S3h1_Spol	S3h1T0034635.1	1964.6	0.0177	0.4383	0.0403	below_0.1	analyzed
3389	A2h1_Slug	A2h1T0029966.1	1206	0.0108	0.8435	0.0129	below_0.1	analyzed
3389	S3h1_Slug	S3h1T0034636.1	1202.8	0.0109	0.8477	0.0128	below_0.1	analyzed
3389	S3h1_A2h1		1087	0	0.0068	0.001	below_0.1	S3h1_A2h1
3389	A2h1_Snov	A2h1T0029966.1	1207.8	0.0142	0.8405	0.0169	below_0.1	analyzed
3389	S3h1_Snov	S3h1T0034636.1	1204.7	0.0142	0.8451	0.0168	below_0.1	analyzed
3389	A2h1_Spol	A2h1T0029966.1	1188.7	0.0093	0.372	0.025	below_0.1	analyzed
3389	S3h1_Spol	S3h1T0034636.1	1184.2	0.0093	0.3808	0.0245	below_0.1	analyzed
338	A2h1_Slug	A2h1T0040820.1	943.6	0.0513	1.4449	0.0355	below_0.1	analyzed
338	S3h1_Slug	S3h1T0024666.1	941.5	0.0515	1.4703	0.035	below_0.1	analyzed
338	S3h1_A2h1		938.2	0.0021	0.0158	0.1349	below_0.1	S3h1_A2h1
338	A2h1_Snov	A2h1T0040820.1	931	0.0513	1.2133	0.0423	below_0.1	analyzed
338	S3h1_Snov	S3h1T0024666.1	929.9	0.0514	1.1992	0.0428	below_0.1	analyzed
338	A2h1_Spol	A2h1T0040820.1	932.4	0.0256	0.4415	0.058	below_0.1	analyzed
338	S3h1_Spol	S3h1T0024666.1	935.5	0.0277	0.4582	0.0605	below_0.1	analyzed
3390	A2h1_Slug	A2h1T0029962.1	1222.2	0.1624	0.843	0.1927	below_0.1	analyzed
3390	S3h1_Slug	S3h1T0034639.1	1222.7	0.1602	0.8389	0.191	below_0.1	analyzed
3390	S3h1_A2h1		1208.9	0.0017	0.0028	0.5925	below_0.1	S3h1_A2h1
3390	A2h1_Snov	A2h1T0029962.1	1226.7	0.1495	0.7435	0.2011	below_0.1	analyzed
3390	S3h1_Snov	S3h1T0034639.1	1227.1	0.1473	0.7391	0.1993	below_0.1	analyzed
3390	A2h1_Spol	A2h1T0029962.1	1243.3	0.0982	0.4091	0.2401	below_0.1	analyzed
3390	S3h1_Spol	S3h1T0034639.1	1243.2	0.0963	0.4131	0.2332	below_0.1	analyzed
3391	A2h1_Slug	A2h1T0029956.1	7923.3	0.0622	0.7298	0.0853	below_0.1	analyzed
3391	S3h1_Slug	S3h1T0034641.1	7927.5	0.0621	0.7334	0.0846	below_0.1	analyzed
3391	S3h1_A2h1		7847.9	0.0015	0.0072	0.2132	below_0.1	S3h1_A2h1
3391	A2h1_Snov	A2h1T0029956.1	7941.6	0.0565	0.7125	0.0794	below_0.1	analyzed
3391	S3h1_Snov	S3h1T0034641.1	7947.5	0.0565	0.718	0.0787	below_0.1	analyzed
3391	A2h1_Spol	A2h1T0029956.1	7946.2	0.0422	0.4057	0.1041	below_0.1	analyzed
3391	S3h1_Spol	S3h1T0034641.1	7946.2	0.0425	0.4104	0.1036	below_0.1	analyzed
3392	A2h1_Slug	A2h1T0029949.1	1480.4	0.0214	0.5635	0.0379	below_0.1	analyzed
3392	S3h1_Slug	S3h1T0034649.3	1481.7	0.0221	0.5531	0.0399	below_0.1	analyzed
3392	S3h1_A2h1		1369	0.0007	0.0104	0.0709	below_0.1	S3h1_A2h1
3392	A2h1_Snov	A2h1T0029949.1	1475.8	0.0172	0.4447	0.0387	below_0.1	analyzed
3392	S3h1_Snov	S3h1T0034649.3	1477.3	0.0179	0.4358	0.041	below_0.1	analyzed
3392	A2h1_Spol	A2h1T0029949.1	1478	0.0157	0.3344	0.0468	below_0.1	analyzed
3392	S3h1_Spol	S3h1T0034649.3	1477.7	0.0164	0.3344	0.0489	below_0.1	analyzed
3393	A2h1_Slug	A2h1T0029948.4	1696.1	0.05	0.6471	0.0772	below_0.1	analyzed
3393	S3h1_Slug	S3h1T0034650.1	1697.3	0.0493	0.6457	0.0763	below_0.1	analyzed
3393	S3h1_A2h1		1590.4	0.0013	0.014	0.0921	below_0.1	S3h1_A2h1
3393	A2h1_Snov	A2h1T0029948.4	1690.8	0.0445	0.6887	0.0646	below_0.1	analyzed
3393	S3h1_Snov	S3h1T0034650.1	1692.6	0.0438	0.6809	0.0643	below_0.1	analyzed
3393	A2h1_Spol	A2h1T0029948.4	1688.3	0.0388	0.4728	0.082	below_0.1	analyzed
3393	S3h1_Spol	S3h1T0034650.1	1691.3	0.038	0.4818	0.079	below_0.1	analyzed
3394	A2h1_Slug	A2h1T0029946.2	1010.3	0.0326	0.957	0.034	below_0.1	analyzed
3394	S3h1_Slug	S3h1T0034652.1	1010.5	0.0336	1.0034	0.0335	below_0.1	analyzed
3394	S3h1_A2h1		1018	0.001	0.0293	0.0332	below_0.1	S3h1_A2h1
3394	A2h1_Snov	A2h1T0029946.2	1013	0.0409	0.9249	0.0442	below_0.1	analyzed
3394	S3h1_Snov	S3h1T0034652.1	1012.2	0.0409	0.9503	0.0431	below_0.1	analyzed
3394	A2h1_Spol	A2h1T0029946.2	1004.2	0.0306	0.5461	0.0561	below_0.1	analyzed
3394	S3h1_Spol	S3h1T0034652.1	1006.2	0.0305	0.5876	0.0519	below_0.1	analyzed
3395	A2h1_Slug	A2h1T0029945.1	1594.9	0.0365	0.5123	0.0713	below_0.1	analyzed
3395	S3h1_Slug	S3h1T0034654.3	1594.3	0.0372	0.5183	0.0718	below_0.1	analyzed
3395	S3h1_A2h1		1566.5	0.0019	0.0074	0.2614	below_0.1	S3h1_A2h1
3395	A2h1_Snov	A2h1T0029945.1	1585.6	0.0352	0.52	0.0677	below_0.1	analyzed
3395	S3h1_Snov	S3h1T0034654.3	1583.9	0.0359	0.5289	0.0679	below_0.1	analyzed
3395	A2h1_Spol	A2h1T0029945.1	1597.2	0.0336	0.3634	0.0924	below_0.1	analyzed
3395	S3h1_Spol	S3h1T0034654.3	1599.9	0.0328	0.3654	0.0899	below_0.1	analyzed
3396	A2h1_Slug	A2h1T0029943.1	2395.4	0.0445	0.6756	0.0659	below_0.1	analyzed
3396	S3h1_Slug	S3h1T0034656.1	2394.7	0.0445	0.6651	0.067	below_0.1	analyzed
3396	S3h1_A2h1		2508.3	0.0008	0.0143	0.0553	below_0.1	S3h1_A2h1
3396	A2h1_Snov	A2h1T0029943.1	2400	0.0403	0.5627	0.0717	below_0.1	analyzed
3396	S3h1_Snov	S3h1T0034656.1	2398.5	0.0404	0.5564	0.0726	below_0.1	analyzed
3396	A2h1_Spol	A2h1T0029943.1	2399.2	0.0239	0.3653	0.0653	below_0.1	analyzed
3396	S3h1_Spol	S3h1T0034656.1	2401.1	0.0238	0.366	0.0651	below_0.1	analyzed
3397	A2h1_Slug	A2h1T0029940.1	824.1	0.1075	1.2607	0.0852	below_0.1	analyzed
3397	S3h1_Slug	S3h1T0034657.1	825.3	0.1056	1.3156	0.0803	below_0.1	analyzed
3397	S3h1_A2h1		690.1	0.0016	0.003	0.5316	below_0.1	S3h1_A2h1
3397	A2h1_Snov	A2h1T0029940.1	805.9	0.111	1.2104	0.0917	below_0.1	analyzed
3397	S3h1_Snov	S3h1T0034657.1	809.3	0.1089	1.1872	0.0918	below_0.1	analyzed
3397	A2h1_Spol	A2h1T0029940.1	799.1	0.0435	0.382	0.1138	below_0.1	analyzed
3397	S3h1_Spol	S3h1T0034657.1	802.9	0.0418	0.3779	0.1107	below_0.1	analyzed
3399	A2h1_Slug	A2h1T0029938.1	446.1	0.0184	0.8305	0.0222	below_0.1	analyzed
3399	S3h1_Slug	S3h1T0034660.1	446.5	0.0184	0.8053	0.0229	below_0.1	analyzed
3399	S3h1_A2h1		435	0	0.0083	0.001	below_0.1	S3h1_A2h1
3399	A2h1_Snov	A2h1T0029938.1	438.5	0.0188	0.9572	0.0197	below_0.1	analyzed
3399	S3h1_Snov	S3h1T0034660.1	437.6	0.0189	0.9819	0.0192	below_0.1	analyzed
3399	A2h1_Spol	A2h1T0029938.1	448.1	0.0161	0.368	0.0438	below_0.1	analyzed
3399	S3h1_Spol	S3h1T0034660.1	447.2	0.0162	0.3803	0.0425	below_0.1	analyzed
339	A2h1_Slug	A2h1T0040815.1	426.6	0.0805	1.5757	0.0511	below_0.1	analyzed
339	S3h1_Slug	S3h1T0024669.1	426.6	0.0805	1.5757	0.0511	below_0.1	analyzed
339	S3h1_A2h1		441.9	0	0	0.001	below_0.1	S3h1_A2h1
339	A2h1_Snov	A2h1T0040815.1	419.6	0.0911	1.1774	0.0774	below_0.1	analyzed
339	S3h1_Snov	S3h1T0024669.1	419.6	0.0911	1.1774	0.0774	below_0.1	analyzed
339	A2h1_Spol	A2h1T0040815.1	421.2	0.0628	0.5099	0.1232	below_0.1	analyzed
339	S3h1_Spol	S3h1T0024669.1	421.2	0.0628	0.5099	0.1232	below_0.1	analyzed
33	A2h1_Slug	A2h1T0041845.3	1097.9	0.0898	1.2846	0.0699	below_0.1	analyzed
33	S3h1_Slug	S3h1T0023708.2	1098.5	0.0898	1.2717	0.0706	below_0.1	analyzed
33	S3h1_A2h1		1018.1	0	0.0077	0.001	below_0.1	S3h1_A2h1
33	A2h1_Snov	A2h1T0041845.3	1095.8	0.0897	1.0946	0.0819	below_0.1	analyzed
33	S3h1_Snov	S3h1T0023708.2	1096.4	0.0896	1.0842	0.0826	below_0.1	analyzed
33	A2h1_Spol	A2h1T0041845.3	1102.6	0.0585	0.3404	0.1717	below_0.1	analyzed
33	S3h1_Spol	S3h1T0023708.2	1102.4	0.0585	0.3458	0.1691	below_0.1	analyzed
3400	A2h1_Slug	A2h1T0029933.2	1397.1	0.0253	0.4382	0.0578	below_0.1	analyzed
3400	S3h1_Slug	S3h1T0034664.1	1392.4	0.0262	0.4379	0.0598	below_0.1	analyzed
3400	S3h1_A2h1		1357.3	0.0007	0.0119	0.0628	below_0.1	S3h1_A2h1
3400	A2h1_Snov	A2h1T0029933.2	1403.4	0.0249	0.39	0.0638	below_0.1	analyzed
3400	S3h1_Snov	S3h1T0034664.1	1398.4	0.0258	0.3898	0.0661	below_0.1	analyzed
3400	A2h1_Spol	A2h1T0029933.2	1384.2	0.014	0.2366	0.0592	below_0.1	analyzed
3400	S3h1_Spol	S3h1T0034664.1	1377.8	0.0148	0.2367	0.0627	below_0.1	analyzed
3401	A2h1_Slug	A2h1T0029929.1	984.3	0.0186	0.6618	0.028	below_0.1	analyzed
3401	S3h1_Slug	S3h1T0034670.1	985.9	0.0206	0.6763	0.0305	below_0.1	analyzed
3401	S3h1_A2h1		1025.8	0.0039	0.0298	0.1306	below_0.1	S3h1_A2h1
3401	A2h1_Snov	A2h1T0029929.1	985.5	0.0207	0.6737	0.0307	below_0.1	analyzed
3401	S3h1_Snov	S3h1T0034670.1	989	0.0227	0.6665	0.0341	below_0.1	analyzed
3401	A2h1_Spol	A2h1T0029929.1	992.7	0.0184	0.3792	0.0485	below_0.1	analyzed
3401	S3h1_Spol	S3h1T0034670.1	995.7	0.0204	0.3788	0.054	below_0.1	analyzed
3402	A2h1_Slug	A2h1T0029927.1	192.1	0.2622	0.4945	0.5302	below_0.1	analyzed
3402	S3h1_Slug	S3h1T0034671.1	192.8	0.2521	0.5467	0.4611	below_0.1	analyzed
3402	S3h1_A2h1		175.6	0.0059	0.0163	0.3603	below_0.1	S3h1_A2h1
3402	A2h1_Snov	A2h1T0029927.1	190	0.2859	0.5802	0.4927	below_0.1	analyzed
3402	S3h1_Snov	S3h1T0034671.1	190.2	0.2976	0.6531	0.4557	below_0.1	analyzed
3402	A2h1_Spol	A2h1T0029927.1	187.9	0.1691	0.4149	0.4076	below_0.1	analyzed
3402	S3h1_Spol	S3h1T0034671.1	188	0.1778	0.4562	0.3898	below_0.1	analyzed
3403	A2h1_Slug	A2h1T0029922.3	792.2	0.0141	0.481	0.0292	below_0.1	analyzed
3403	S3h1_Slug	S3h1T0034673.2	792.2	0.0141	0.463	0.0304	below_0.1	analyzed
3403	S3h1_A2h1		812	0	0.0109	0.001	below_0.1	S3h1_A2h1
3403	A2h1_Snov	A2h1T0029922.3	792.8	0.0089	0.362	0.0245	below_0.1	analyzed
3403	S3h1_Snov	S3h1T0034673.2	792.6	0.0089	0.3467	0.0256	below_0.1	analyzed
3403	A2h1_Spol	A2h1T0029922.3	785.2	0.0025	0.3218	0.0079	below_0.1	analyzed
3403	S3h1_Spol	S3h1T0034673.2	784.5	0.0025	0.3064	0.0083	below_0.1	analyzed
3404	A2h1_Slug	A2h1T0029921.1	1125	0.0846	0.7407	0.1143	below_0.1	analyzed
3404	S3h1_Slug	S3h1T0034674.1	1123.7	0.0848	0.7474	0.1134	below_0.1	analyzed
3404	S3h1_A2h1		968.4	0	0.0023	0.001	below_0.1	S3h1_A2h1
3404	A2h1_Snov	A2h1T0029921.1	1110	0.083	0.8016	0.1035	below_0.1	analyzed
3404	S3h1_Snov	S3h1T0034674.1	1108.7	0.0831	0.8086	0.1028	below_0.1	analyzed
3404	A2h1_Spol	A2h1T0029921.1	1151.5	0.0519	0.4841	0.1071	below_0.1	analyzed
3404	S3h1_Spol	S3h1T0034674.1	1149.9	0.0519	0.4898	0.1061	below_0.1	analyzed
3405	A2h1_Slug	A2h1T0029919.2	1861.8	0.0768	1.9731	0.0389	below_0.1	analyzed
3405	S3h1_Slug	S3h1T0034676.2	1862.2	0.0761	1.8881	0.0403	below_0.1	analyzed
3405	S3h1_A2h1		1894.9	0.0016	0.0238	0.0669	below_0.1	S3h1_A2h1
3405	A2h1_Snov	A2h1T0029919.2	1847.3	0.0759	2.2435	0.0338	below_0.1	analyzed
3405	S3h1_Snov	S3h1T0034676.2	1844.6	0.0761	2.1484	0.0354	below_0.1	analyzed
3405	A2h1_Spol	A2h1T0029919.2	1897.9	0.0568	0.8387	0.0677	below_0.1	analyzed
3405	S3h1_Spol	S3h1T0034676.2	1896.9	0.0574	0.8213	0.0698	below_0.1	analyzed
3406	A2h1_Slug	A2h1T0029918.4	382.8	0.051	0.8833	0.0577	below_0.1	analyzed
3406	S3h1_Slug	S3h1T0034677.1	378.3	0.052	0.8289	0.0627	below_0.1	analyzed
3406	S3h1_A2h1		400.3	0.005	0.0181	0.2745	below_0.1	S3h1_A2h1
3406	A2h1_Snov	A2h1T0029918.4	376.1	0.062	1.5265	0.0406	below_0.1	analyzed
3406	S3h1_Snov	S3h1T0034677.1	371.6	0.0631	1.4351	0.0439	below_0.1	analyzed
3406	A2h1_Spol	A2h1T0029918.4	405.6	0.0174	0.5822	0.0298	below_0.1	analyzed
3406	S3h1_Spol	S3h1T0034677.1	403.7	0.0175	0.5851	0.03	below_0.1	analyzed
3407	A2h1_Slug	A2h1T0029916.1	729.8	0.0446	0.9476	0.0471	below_0.1	analyzed
3407	S3h1_Slug	S3h1T0034678.1	728.7	0.0447	0.9572	0.0467	below_0.1	analyzed
3407	S3h1_A2h1		688.1	0	0.0035	0.001	below_0.1	S3h1_A2h1
3407	A2h1_Snov	A2h1T0029916.1	723.6	0.0589	0.8654	0.0681	below_0.1	analyzed
3407	S3h1_Snov	S3h1T0034678.1	723.1	0.0589	0.849	0.0694	below_0.1	analyzed
3407	A2h1_Spol	A2h1T0029916.1	735	0.0339	0.4628	0.0733	below_0.1	analyzed
3407	S3h1_Spol	S3h1T0034678.1	734.5	0.0339	0.4535	0.0748	below_0.1	analyzed
3408	A2h1_Slug	A2h1T0029913.1	2357.4	0.1186	0.7222	0.1642	below_0.1	analyzed
3408	S3h1_Slug	S3h1T0034679.1	2361	0.118	0.7278	0.1621	below_0.1	analyzed
3408	S3h1_A2h1		2372.1	0.003	0.0157	0.189	below_0.1	S3h1_A2h1
3408	A2h1_Snov	A2h1T0029913.1	2355.4	0.1194	0.6812	0.1753	below_0.1	analyzed
3408	S3h1_Snov	S3h1T0034679.1	2360	0.1187	0.6761	0.1756	below_0.1	analyzed
3408	A2h1_Spol	A2h1T0029913.1	2363.3	0.0821	0.3612	0.2272	below_0.1	analyzed
3408	S3h1_Spol	S3h1T0034679.1	2372.4	0.0823	0.3485	0.236	below_0.1	analyzed
3409	A2h1_Slug	A2h1T0004165.2	1000.1	0.0325	0.6186	0.0526	below_0.1	analyzed
3409	S3h1_Slug	S3h1T0003387.2	1000.9	0.0336	0.6179	0.0544	below_0.1	analyzed
3409	S3h1_A2h1		968	0.0031	0.0099	0.3182	below_0.1	S3h1_A2h1
3409	A2h1_Snov	A2h1T0004165.2	999.8	0.0228	0.5985	0.0381	below_0.1	analyzed
3409	S3h1_Snov	S3h1T0003387.2	1001.3	0.0238	0.5979	0.0399	below_0.1	analyzed
3409	A2h1_Spol	A2h1T0004165.2	1005.4	0.0209	0.3623	0.0575	below_0.1	analyzed
3409	S3h1_Spol	S3h1T0003387.2	1004.2	0.022	0.3835	0.0573	below_0.1	analyzed
3410	A2h1_Slug	A2h1T0029910.1	1093.1	0.1205	1.4904	0.0808	below_0.1	analyzed
3410	S3h1_Slug	S3h1T0034682.1	1092.1	0.1206	1.4826	0.0813	below_0.1	analyzed
3410	S3h1_A2h1		1088	0.0046	0.0199	0.2297	below_0.1	S3h1_A2h1
3410	A2h1_Snov	A2h1T0029910.1	1071.1	0.1186	1.3862	0.0856	below_0.1	analyzed
3410	S3h1_Snov	S3h1T0034682.1	1075.5	0.1174	1.3768	0.0853	below_0.1	analyzed
3410	A2h1_Spol	A2h1T0029910.1	1087	0.0757	0.4532	0.167	below_0.1	analyzed
3410	S3h1_Spol	S3h1T0034682.1	1087.4	0.0742	0.4625	0.1605	below_0.1	analyzed
3412	A2h1_Slug	A2h1T0029870.5	3104.1	0.0482	0.8635	0.0558	below_0.1	analyzed
3412	S3h1_Slug	S3h1T0034701.2	3102.6	0.049	0.8568	0.0572	below_0.1	analyzed
3412	S3h1_A2h1		3079.7	0.0013	0.0188	0.0697	below_0.1	S3h1_A2h1
3412	A2h1_Snov	A2h1T0029870.5	3118.4	0.0462	0.8656	0.0534	below_0.1	analyzed
3412	S3h1_Snov	S3h1T0034701.2	3115.8	0.0463	0.8607	0.0537	below_0.1	analyzed
3412	A2h1_Spol	A2h1T0029870.5	3093.9	0.038	0.4947	0.0768	below_0.1	analyzed
3412	S3h1_Spol	S3h1T0034701.2	3090.3	0.038	0.4766	0.0797	below_0.1	analyzed
3413	A2h1_Slug	A2h1T0029868.1	1408.9	0.0173	0.774	0.0223	below_0.1	analyzed
3413	S3h1_Slug	S3h1T0034703.2	1408.8	0.0173	0.7761	0.0223	below_0.1	analyzed
3413	S3h1_A2h1		1405.6	0	0.0062	0.001	below_0.1	S3h1_A2h1
3413	A2h1_Snov	A2h1T0029868.1	1396.9	0.0175	0.6672	0.0262	below_0.1	analyzed
3413	S3h1_Snov	S3h1T0034703.2	1396.8	0.0175	0.6689	0.0261	below_0.1	analyzed
3413	A2h1_Spol	A2h1T0029868.1	1391.4	0.0139	0.3445	0.0402	below_0.1	analyzed
3413	S3h1_Spol	S3h1T0034703.2	1391.3	0.0139	0.3452	0.0401	below_0.1	analyzed
3415	A2h1_Slug	A2h1T0029862.1	479.9	0.0409	1.8679	0.0219	below_0.1	analyzed
3415	S3h1_Slug	S3h1T0034707.1	480	0.041	1.8386	0.0223	below_0.1	analyzed
3415	S3h1_A2h1		501.9	0	0.0126	0.001	below_0.1	S3h1_A2h1
3415	A2h1_Snov	A2h1T0029862.1	479.5	0.0346	1.6891	0.0205	below_0.1	analyzed
3415	S3h1_Snov	S3h1T0034707.1	479.5	0.0347	1.6541	0.021	below_0.1	analyzed
3415	A2h1_Spol	A2h1T0029862.1	484.7	0.0191	0.5876	0.0325	below_0.1	analyzed
3415	S3h1_Spol	S3h1T0034707.1	484.4	0.0191	0.5661	0.0338	below_0.1	analyzed
3417	A2h1_Slug	A2h1T0029855.1	511.1	0.0431	0.7921	0.0544	below_0.1	analyzed
3417	S3h1_Slug	S3h1T0034712.1	514.5	0.0428	0.7391	0.0579	below_0.1	analyzed
3417	S3h1_A2h1		515.5	0.0039	0.024	0.1623	below_0.1	S3h1_A2h1
3417	A2h1_Snov	A2h1T0029855.1	514.1	0.1358	1.5977	0.085	below_0.1	analyzed
3417	S3h1_Snov	S3h1T0034712.1	516.7	0.135	1.5035	0.0898	below_0.1	analyzed
3417	A2h1_Spol	A2h1T0029855.1	518.6	0.0407	0.4813	0.0846	below_0.1	analyzed
3417	S3h1_Spol	S3h1T0034712.1	521.7	0.0405	0.4612	0.0879	below_0.1	analyzed
3418	A2h1_Slug	A2h1T0029851.1	2685.1	0.0193	0.5156	0.0374	below_0.1	analyzed
3418	S3h1_Slug	S3h1T0034714.1	2687.5	0.0193	0.5151	0.0374	below_0.1	analyzed
3418	S3h1_A2h1		2455.2	0.0004	0.0032	0.1307	below_0.1	S3h1_A2h1
3418	A2h1_Snov	A2h1T0029851.1	2651.4	0.0192	0.4745	0.0405	below_0.1	analyzed
3418	S3h1_Snov	S3h1T0034714.1	2652	0.0192	0.478	0.0402	below_0.1	analyzed
3418	A2h1_Spol	A2h1T0029851.1	2684.8	0.0181	0.2954	0.0613	below_0.1	analyzed
3418	S3h1_Spol	S3h1T0034714.1	2687.3	0.0181	0.2945	0.0615	below_0.1	analyzed
3419	A2h1_Slug	A2h1T0004172.1	1071	0.0301	0.4897	0.0614	below_0.1	analyzed
3419	S3h1_Slug	S3h1T0003388.1	1069.6	0.0311	0.49	0.0635	below_0.1	analyzed
3419	S3h1_A2h1		1089.9	0.0009	0.0124	0.074	below_0.1	S3h1_A2h1
3419	A2h1_Snov	A2h1T0004172.1	1078.5	0.0259	0.3889	0.0665	below_0.1	analyzed
3419	S3h1_Snov	S3h1T0003388.1	1077	0.0269	0.3887	0.0692	below_0.1	analyzed
3419	A2h1_Spol	A2h1T0004172.1	1086.2	0.0169	0.2759	0.0611	below_0.1	analyzed
3419	S3h1_Spol	S3h1T0003388.1	1084.3	0.0179	0.2753	0.0649	below_0.1	analyzed
341	A2h1_Slug	A2h1T0040808.1	643.6	0.0989	0.7273	0.136	below_0.1	analyzed
341	S3h1_Slug	S3h1T0024675.1	643.6	0.0989	0.7273	0.136	below_0.1	analyzed
341	S3h1_A2h1		664.4	0	0	0.001	below_0.1	S3h1_A2h1
341	A2h1_Snov	A2h1T0040808.1	654.4	0.0853	0.6439	0.1325	below_0.1	analyzed
341	S3h1_Snov	S3h1T0024675.1	654.4	0.0853	0.6439	0.1325	below_0.1	analyzed
341	A2h1_Spol	A2h1T0040808.1	662.1	0.0865	0.3604	0.2401	below_0.1	analyzed
341	S3h1_Spol	S3h1T0024675.1	662.1	0.0865	0.3604	0.2401	below_0.1	analyzed
3420	A2h1_Slug	A2h1T0029850.1	594.9	0.0667	0.5876	0.1136	below_0.1	analyzed
3420	S3h1_Slug	S3h1T0034716.1	594.6	0.0687	0.5891	0.1166	below_0.1	analyzed
3420	S3h1_A2h1		555	0.0019	0.0089	0.2106	below_0.1	S3h1_A2h1
3420	A2h1_Snov	A2h1T0029850.1	596.4	0.0624	0.6974	0.0895	below_0.1	analyzed
3420	S3h1_Snov	S3h1T0034716.1	596	0.0644	0.6983	0.0922	below_0.1	analyzed
3420	A2h1_Spol	A2h1T0029850.1	603.2	0.0567	0.4143	0.1367	below_0.1	analyzed
3420	S3h1_Spol	S3h1T0034716.1	601.6	0.0587	0.4322	0.1359	below_0.1	analyzed
3421	A2h1_Slug	A2h1T0029847.1	1033.6	0.0145	0.469	0.031	below_0.1	analyzed
3421	S3h1_Slug	S3h1T0034717.2	1034.2	0.0135	0.4622	0.0293	below_0.1	analyzed
3421	S3h1_A2h1		1081.1	0.0027	0.0049	0.5556	below_0.1	S3h1_A2h1
3421	A2h1_Snov	A2h1T0029847.1	1041.7	0.0174	0.5303	0.0328	below_0.1	analyzed
3421	S3h1_Snov	S3h1T0034717.2	1045.1	0.0163	0.5457	0.0299	below_0.1	analyzed
3421	A2h1_Spol	A2h1T0029847.1	1012.5	0.0149	0.3556	0.042	below_0.1	analyzed
3421	S3h1_Spol	S3h1T0034717.2	1012.7	0.0139	0.3494	0.0398	below_0.1	analyzed
3422	A2h1_Slug	A2h1T0029845.2	5059	0.0881	0.6442	0.1367	below_0.1	analyzed
3422	S3h1_Slug	S3h1T0034718.1	5059.9	0.0882	0.6361	0.1387	below_0.1	analyzed
3422	S3h1_A2h1		5002.9	0.001	0.008	0.1263	below_0.1	S3h1_A2h1
3422	A2h1_Snov	A2h1T0029845.2	5047.4	0.0867	0.5884	0.1473	below_0.1	analyzed
3422	S3h1_Snov	S3h1T0034718.1	5049.2	0.0868	0.5866	0.148	below_0.1	analyzed
3422	A2h1_Spol	A2h1T0029845.2	5030.7	0.0604	0.3833	0.1577	below_0.1	analyzed
3422	S3h1_Spol	S3h1T0034718.1	5030.7	0.0606	0.3867	0.1568	below_0.1	analyzed
3423	A2h1_Slug	A2h1T0029838.1	3070.4	0.0184	0.6391	0.0289	below_0.1	analyzed
3423	S3h1_Slug	S3h1T0034722.1	3070.3	0.0184	0.6331	0.0291	below_0.1	analyzed
3423	S3h1_A2h1		3081.5	0	0.0122	0.001	below_0.1	S3h1_A2h1
3423	A2h1_Snov	A2h1T0029838.1	3078.3	0.0184	0.5491	0.0335	below_0.1	analyzed
3423	S3h1_Snov	S3h1T0034722.1	3082.3	0.0184	0.55	0.0334	below_0.1	analyzed
3423	A2h1_Spol	A2h1T0029838.1	3026	0.0136	0.3639	0.0375	below_0.1	analyzed
3423	S3h1_Spol	S3h1T0034722.1	3027.7	0.0136	0.3691	0.0369	below_0.1	analyzed
3424	A2h1_Slug	A2h1T0029837.3	1850.2	0.0897	0.8843	0.1015	below_0.1	analyzed
3424	S3h1_Slug	S3h1T0034725.1	1848.5	0.0893	0.8952	0.0997	below_0.1	analyzed
3424	S3h1_A2h1		1890.7	0.0005	0.0248	0.0211	below_0.1	S3h1_A2h1
3424	A2h1_Snov	A2h1T0029837.3	1858.8	0.0749	0.8537	0.0878	below_0.1	analyzed
3424	S3h1_Snov	S3h1T0034725.1	1860.8	0.0743	0.8737	0.085	below_0.1	analyzed
3424	A2h1_Spol	A2h1T0029837.3	1837.9	0.0589	0.3503	0.1681	below_0.1	analyzed
3424	S3h1_Spol	S3h1T0034725.1	1841.4	0.0582	0.3591	0.162	below_0.1	analyzed
3425	A2h1_Slug	A2h1T0029831.2	1373.4	0.0179	0.5559	0.0322	below_0.1	analyzed
3425	S3h1_Slug	S3h1T0034729.1	1370.9	0.0179	0.5639	0.0318	below_0.1	analyzed
3425	S3h1_A2h1		1237.9	0	0.0083	0.001	below_0.1	S3h1_A2h1
3425	A2h1_Snov	A2h1T0029831.2	1364.7	0.0149	0.5344	0.0278	below_0.1	analyzed
3425	S3h1_Snov	S3h1T0034729.1	1365.7	0.0148	0.5237	0.0283	below_0.1	analyzed
3425	A2h1_Spol	A2h1T0029831.2	1366	0.0149	0.2521	0.059	below_0.1	analyzed
3425	S3h1_Spol	S3h1T0034729.1	1365.5	0.0149	0.2517	0.0591	below_0.1	analyzed
3426	A2h1_Slug	A2h1T0029828.1	1000.1	0.0171	0.4855	0.0352	below_0.1	analyzed
3426	S3h1_Slug	S3h1T0034733.1	998.8	0.0171	0.493	0.0347	below_0.1	analyzed
3426	S3h1_A2h1		869.9	0	0.0079	0.001	below_0.1	S3h1_A2h1
3426	A2h1_Snov	A2h1T0029828.1	995	0.0141	0.4186	0.0338	below_0.1	analyzed
3426	S3h1_Snov	S3h1T0034733.1	993.6	0.0142	0.4253	0.0333	below_0.1	analyzed
3426	A2h1_Spol	A2h1T0029828.1	963.5	0.0169	0.2346	0.0719	below_0.1	analyzed
3426	S3h1_Spol	S3h1T0034733.1	964.5	0.0168	0.231	0.0729	below_0.1	analyzed
3427	A2h1_Slug	A2h1T0004177.3	868.3	0.1285	0.8344	0.154	below_0.1	analyzed
3427	S3h1_Slug	S3h1T0003390.1	867.4	0.1278	0.829	0.1541	below_0.1	analyzed
3427	S3h1_A2h1		846.2	0.0047	0.0041	1.1545	below_0.1	S3h1_A2h1
3427	A2h1_Snov	A2h1T0004177.3	879.6	0.1246	0.8199	0.152	below_0.1	analyzed
3427	S3h1_Snov	S3h1T0003390.1	878.8	0.1239	0.8147	0.1521	below_0.1	analyzed
3427	A2h1_Spol	A2h1T0004177.3	878.7	0.0795	0.5366	0.1481	below_0.1	analyzed
3427	S3h1_Spol	S3h1T0003390.1	877.1	0.0807	0.53	0.1523	below_0.1	analyzed
3428	A2h1_Slug	A2h1T0029825.2	552.6	0.0426	1.311	0.0325	below_0.1	analyzed
3428	S3h1_Slug	S3h1T0034736.1	553.7	0.0445	1.2466	0.0357	below_0.1	analyzed
3428	S3h1_A2h1		504.6	0.002	0	99	below_0.1	S3h1_A2h1
3428	A2h1_Snov	A2h1T0029825.2	548.9	0.0367	1.1091	0.0331	below_0.1	analyzed
3428	S3h1_Snov	S3h1T0034736.1	547.6	0.0389	1.1155	0.0348	below_0.1	analyzed
3428	A2h1_Spol	A2h1T0029825.2	564	0.0432	0.4585	0.0943	below_0.1	analyzed
3428	S3h1_Spol	S3h1T0034736.1	565.9	0.0411	0.4635	0.0886	below_0.1	analyzed
3429	A2h1_Slug	A2h1T0029822.1	357	0.0142	0.8298	0.0171	below_0.1	analyzed
3429	S3h1_Slug	S3h1T0034737.2	357	0.0142	0.8298	0.0171	below_0.1	analyzed
3429	S3h1_A2h1		363.8	0	0	0.001	below_0.1	S3h1_A2h1
3429	A2h1_Snov	A2h1T0029822.1	355.1	0.0085	0.782	0.0109	below_0.1	analyzed
3429	S3h1_Snov	S3h1T0034737.2	355.1	0.0085	0.782	0.0109	below_0.1	analyzed
3429	A2h1_Spol	A2h1T0029822.1	362	0.0056	0.215	0.0259	below_0.1	analyzed
3429	S3h1_Spol	S3h1T0034737.2	362	0.0056	0.215	0.0259	below_0.1	analyzed
342	A2h1_Slug	A2h1T0003185.5	1724.4	0.0699	1.1485	0.0609	below_0.1	analyzed
342	S3h1_Slug	S3h1T0002421.6	1723.1	0.07	1.1681	0.0599	below_0.1	analyzed
342	S3h1_A2h1		1713.8	0.0077	0.0161	0.4775	below_0.1	S3h1_A2h1
342	A2h1_Snov	A2h1T0003185.5	1715.9	0.0641	0.8821	0.0727	below_0.1	analyzed
342	S3h1_Snov	S3h1T0002421.6	1714.4	0.0643	0.9001	0.0715	below_0.1	analyzed
342	A2h1_Spol	A2h1T0003185.5	1691.9	0.0337	0.4283	0.0787	below_0.1	analyzed
342	S3h1_Spol	S3h1T0002421.6	1693.2	0.0351	0.4471	0.0785	below_0.1	analyzed
3430	A2h1_Slug	A2h1T0029817.4	501	0.0457	0.4792	0.0953	below_0.1	analyzed
3430	S3h1_Slug	S3h1T0034745.2	501	0.0457	0.4792	0.0953	below_0.1	analyzed
3430	S3h1_A2h1		496.2	0	0	0.001	below_0.1	S3h1_A2h1
3430	A2h1_Snov	A2h1T0029817.4	493.4	0.0396	0.5057	0.0782	below_0.1	analyzed
3430	S3h1_Snov	S3h1T0034745.2	493.4	0.0396	0.5057	0.0782	below_0.1	analyzed
3430	A2h1_Spol	A2h1T0029817.4	485.1	0.0273	0.2683	0.1016	below_0.1	analyzed
3430	S3h1_Spol	S3h1T0034745.2	485.1	0.0273	0.2683	0.1016	below_0.1	analyzed
3431	A2h1_Slug	A2h1T0029807.1	4783.3	0.0836	0.7322	0.1142	below_0.1	analyzed
3431	S3h1_Slug	S3h1T0034754.1	4781.2	0.0829	0.7343	0.1129	below_0.1	analyzed
3431	S3h1_A2h1		4790.2	0.0017	0.0095	0.1756	below_0.1	S3h1_A2h1
3431	A2h1_Snov	A2h1T0029807.1	4798.7	0.0858	0.7337	0.1169	below_0.1	analyzed
3431	S3h1_Snov	S3h1T0034754.1	4795.7	0.0854	0.7364	0.1159	below_0.1	analyzed
3431	A2h1_Spol	A2h1T0029807.1	4803.4	0.0683	0.433	0.1576	below_0.1	analyzed
3431	S3h1_Spol	S3h1T0034754.1	4802.1	0.0683	0.4207	0.1623	below_0.1	analyzed
3432	A2h1_Slug	A2h1T0029804.3	4405.5	0.0629	0.8848	0.0711	below_0.1	analyzed
3432	S3h1_Slug	S3h1T0034755.1	4398.8	0.0633	0.901	0.0703	below_0.1	analyzed
3432	S3h1_A2h1		4383.8	0.0011	0.0128	0.0886	below_0.1	S3h1_A2h1
3432	A2h1_Snov	A2h1T0029804.3	4362.6	0.066	0.8479	0.0778	below_0.1	analyzed
3432	S3h1_Snov	S3h1T0034755.1	4359.1	0.0658	0.8632	0.0762	below_0.1	analyzed
3432	A2h1_Spol	A2h1T0029804.3	4349.2	0.0519	0.3939	0.1319	below_0.1	analyzed
3432	S3h1_Spol	S3h1T0034755.1	4340.3	0.0529	0.3987	0.1327	below_0.1	analyzed
3434	A2h1_Slug	A2h1T0029800.1	933.5	0.0634	0.881	0.072	below_0.1	analyzed
3434	S3h1_Slug	S3h1T0034757.1	936.3	0.0644	0.9152	0.0704	below_0.1	analyzed
3434	S3h1_A2h1		884.2	0.0044	0.0067	0.6599	below_0.1	S3h1_A2h1
3434	A2h1_Snov	A2h1T0029800.1	944.5	0.0571	0.6779	0.0842	below_0.1	analyzed
3434	S3h1_Snov	S3h1T0034757.1	945.3	0.0594	0.7016	0.0847	below_0.1	analyzed
3434	A2h1_Spol	A2h1T0029800.1	915.2	0.0797	0.3637	0.219	below_0.1	analyzed
3434	S3h1_Spol	S3h1T0034757.1	917.2	0.0782	0.3653	0.2141	below_0.1	analyzed
3435	A2h1_Slug	A2h1T0029798.2	1179.9	0.1208	0.8653	0.1396	below_0.1	analyzed
3435	S3h1_Slug	S3h1T0034760.1	1178.3	0.1211	0.8571	0.1413	below_0.1	analyzed
3435	S3h1_A2h1		1171.2	0.0017	0	99	below_0.1	S3h1_A2h1
3435	A2h1_Snov	A2h1T0029798.2	1186.2	0.1024	0.6801	0.1506	below_0.1	analyzed
3435	S3h1_Snov	S3h1T0034760.1	1184.4	0.1027	0.6739	0.1524	below_0.1	analyzed
3435	A2h1_Spol	A2h1T0029798.2	1173	0.0636	0.2787	0.2283	below_0.1	analyzed
3435	S3h1_Spol	S3h1T0034760.1	1170.4	0.0639	0.2761	0.2313	below_0.1	analyzed
3437	A2h1_Slug	A2h1T0029796.2	1593.9	0.023	0.5409	0.0426	below_0.1	analyzed
3437	S3h1_Slug	S3h1T0034762.1	1596.3	0.023	0.5534	0.0416	below_0.1	analyzed
3437	S3h1_A2h1		1537.3	0	0.011	0.001	below_0.1	S3h1_A2h1
3437	A2h1_Snov	A2h1T0029796.2	1594.2	0.0204	0.4436	0.046	below_0.1	analyzed
3437	S3h1_Snov	S3h1T0034762.1	1596.6	0.0204	0.4544	0.0449	below_0.1	analyzed
3437	A2h1_Spol	A2h1T0029796.2	1629.3	0.0124	0.2194	0.0564	below_0.1	analyzed
3437	S3h1_Spol	S3h1T0034762.1	1631.8	0.0124	0.2271	0.0544	below_0.1	analyzed
3438	A2h1_Slug	A2h1T0029793.4	783.7	0.0951	1.6673	0.057	below_0.1	analyzed
3438	S3h1_Slug	S3h1T0034764.1	781	0.0955	1.676	0.057	below_0.1	analyzed
3438	S3h1_A2h1		815.4	0.0037	0.0207	0.1764	below_0.1	S3h1_A2h1
3438	A2h1_Snov	A2h1T0029793.4	765	0.0991	1.2892	0.0769	below_0.1	analyzed
3438	S3h1_Snov	S3h1T0034764.1	764.4	0.1008	1.3522	0.0745	below_0.1	analyzed
3438	A2h1_Spol	A2h1T0029793.4	778.8	0.0553	0.5697	0.097	below_0.1	analyzed
3438	S3h1_Spol	S3h1T0034764.1	778.4	0.0553	0.6092	0.0907	below_0.1	analyzed
3439	A2h1_Slug	A2h1T0029789.1	441.1	0.0068	0.8877	0.0077	below_0.1	analyzed
3439	S3h1_Slug	S3h1T0034765.1	439.9	0.0069	0.9048	0.0076	below_0.1	analyzed
3439	S3h1_A2h1		401.7	0	0.0068	0.001	below_0.1	S3h1_A2h1
3439	A2h1_Snov	A2h1T0029789.1	447.5	0.0044	0.8466	0.0052	below_0.1	analyzed
3439	S3h1_Snov	S3h1T0034765.1	446.2	0.0045	0.8586	0.0052	below_0.1	analyzed
3439	A2h1_Spol	A2h1T0029789.1	436.1	0.0023	0.279	0.0082	below_0.1	analyzed
3439	S3h1_Spol	S3h1T0034765.1	434.8	0.0023	0.2883	0.008	below_0.1	analyzed
343	A2h1_Slug	A2h1T0040807.1	650.7	0.1315	1.0126	0.1299	below_0.1	analyzed
343	S3h1_Slug	S3h1T0024685.1	650.7	0.1315	1.0126	0.1299	below_0.1	analyzed
343	S3h1_A2h1		678.4	0	0	0.001	below_0.1	S3h1_A2h1
343	A2h1_Snov	A2h1T0040807.1	638.8	0.1334	1.1883	0.1123	below_0.1	analyzed
343	S3h1_Snov	S3h1T0024685.1	638.8	0.1334	1.1883	0.1123	below_0.1	analyzed
343	A2h1_Spol	A2h1T0040807.1	643.9	0.0929	0.3212	0.2892	below_0.1	analyzed
343	S3h1_Spol	S3h1T0024685.1	643.9	0.0929	0.3212	0.2892	below_0.1	analyzed
3440	A2h1_Slug	A2h1T0029786.1	1069.3	0.0675	1.0863	0.0621	below_0.1	analyzed
3440	S3h1_Slug	S3h1T0034770.1	1069.1	0.0663	1.0799	0.0614	below_0.1	analyzed
3440	S3h1_A2h1		1060.9	0.0009	0.0075	0.1232	below_0.1	S3h1_A2h1
3440	A2h1_Snov	A2h1T0029786.1	1074.1	0.0668	1.2251	0.0545	below_0.1	analyzed
3440	S3h1_Snov	S3h1T0034770.1	1075.5	0.0657	1.2442	0.0528	below_0.1	analyzed
3440	A2h1_Spol	A2h1T0029786.1	1062.2	0.0378	0.3624	0.1042	below_0.1	analyzed
3440	S3h1_Spol	S3h1T0034770.1	1065.1	0.0367	0.3711	0.0988	below_0.1	analyzed
3441	A2h1_Slug	A2h1T0029783.1	2927.8	0.0384	0.5837	0.0657	below_0.1	analyzed
3441	S3h1_Slug	S3h1T0034773.2	2929.3	0.0384	0.5796	0.0662	below_0.1	analyzed
3441	S3h1_A2h1		2965.1	0.0003	0.0086	0.0394	below_0.1	S3h1_A2h1
3441	A2h1_Snov	A2h1T0029783.1	2908.4	0.0379	0.5945	0.0637	below_0.1	analyzed
3441	S3h1_Snov	S3h1T0034773.2	2912	0.0378	0.5948	0.0636	below_0.1	analyzed
3441	A2h1_Spol	A2h1T0029783.1	2907.2	0.0284	0.3581	0.0793	below_0.1	analyzed
3441	S3h1_Spol	S3h1T0034773.2	2907.3	0.028	0.3628	0.0773	below_0.1	analyzed
3442	A2h1_Slug	A2h1T0029782.1	1484	0.0756	0.7757	0.0975	below_0.1	analyzed
3442	S3h1_Slug	S3h1T0034774.1	1481.9	0.0766	0.7737	0.0989	below_0.1	analyzed
3442	S3h1_A2h1		1310.4	0.0016	0.0035	0.4517	below_0.1	S3h1_A2h1
3442	A2h1_Snov	A2h1T0029782.1	1478.9	0.074	0.5525	0.1339	below_0.1	analyzed
3442	S3h1_Snov	S3h1T0034774.1	1477.9	0.0732	0.5653	0.1295	below_0.1	analyzed
3442	A2h1_Spol	A2h1T0029782.1	1502.4	0.045	0.2833	0.1587	below_0.1	analyzed
3442	S3h1_Spol	S3h1T0034774.1	1496.2	0.0467	0.2872	0.1625	below_0.1	analyzed
3443	A2h1_Slug	A2h1T0029780.3	1329.4	0.1867	1.2385	0.1507	below_0.1	analyzed
3443	S3h1_Slug	S3h1T0034777.3	1327.7	0.1892	1.2658	0.1495	below_0.1	analyzed
3443	S3h1_A2h1		1201.8	0.0017	0.0136	0.1246	below_0.1	S3h1_A2h1
3443	A2h1_Snov	A2h1T0029780.3	1335.7	0.1996	1.2782	0.1561	below_0.1	analyzed
3443	S3h1_Snov	S3h1T0034777.3	1334.9	0.202	1.3049	0.1548	below_0.1	analyzed
3443	A2h1_Spol	A2h1T0029780.3	1315.3	0.1117	0.4661	0.2396	below_0.1	analyzed
3443	S3h1_Spol	S3h1T0034777.3	1312.2	0.1142	0.4511	0.2533	below_0.1	analyzed
3445	A2h1_Slug	A2h1T0029774.1	1443.1	0.0594	0.7958	0.0746	below_0.1	analyzed
3445	S3h1_Slug	S3h1T0034779.3	1443.9	0.0593	0.7931	0.0748	below_0.1	analyzed
3445	S3h1_A2h1		1443.9	0	0.0088	0.001	below_0.1	S3h1_A2h1
3445	A2h1_Snov	A2h1T0029774.1	1427.4	0.0616	0.6671	0.0924	below_0.1	analyzed
3445	S3h1_Snov	S3h1T0034779.3	1428.2	0.0616	0.664	0.0928	below_0.1	analyzed
3445	A2h1_Spol	A2h1T0029774.1	1410.7	0.034	0.362	0.0938	below_0.1	analyzed
3445	S3h1_Spol	S3h1T0034779.3	1410.8	0.034	0.3586	0.0948	below_0.1	analyzed
3446	A2h1_Slug	A2h1T0004183.1	1505.5	0.0533	0.8092	0.0659	below_0.1	analyzed
3446	S3h1_Slug	S3h1T0003394.1	1506.5	0.0525	0.8351	0.0629	below_0.1	analyzed
3446	S3h1_A2h1		1545.5	0.0006	0.015	0.0425	below_0.1	S3h1_A2h1
3446	A2h1_Snov	A2h1T0004183.1	1509.4	0.0628	0.8036	0.0782	below_0.1	analyzed
3446	S3h1_Snov	S3h1T0003394.1	1510.5	0.062	0.8292	0.0748	below_0.1	analyzed
3446	A2h1_Spol	A2h1T0004183.1	1525.5	0.0595	0.4727	0.1258	below_0.1	analyzed
3446	S3h1_Spol	S3h1T0003394.1	1525.3	0.0602	0.4882	0.1233	below_0.1	analyzed
3447	A2h1_Slug	A2h1T0029770.1	302.2	0.0065	0.9589	0.0068	below_0.1	analyzed
3447	S3h1_Slug	S3h1T0034783.1	300.8	0.0066	0.9428	0.007	below_0.1	analyzed
3447	S3h1_A2h1		311.4	0.0001	0.0544	0.001	below_0.1	S3h1_A2h1
3447	A2h1_Snov	A2h1T0029770.1	311.6	0.0064	0.8978	0.0071	below_0.1	analyzed
3447	S3h1_Snov	S3h1T0034783.1	311.1	0.0064	0.8271	0.0077	below_0.1	analyzed
3447	A2h1_Spol	A2h1T0029770.1	307.7	0.0162	0.2845	0.0569	below_0.1	analyzed
3447	S3h1_Spol	S3h1T0034783.1	304.9	0.0164	0.2973	0.055	below_0.1	analyzed
3448	A2h1_Slug	A2h1T0029769.5	1338.8	0.0817	0.9407	0.0868	below_0.1	analyzed
3448	S3h1_Slug	S3h1T0034784.2	1335.1	0.0801	0.9487	0.0844	below_0.1	analyzed
3448	S3h1_A2h1		1361.3	0.0015	0.0194	0.076	below_0.1	S3h1_A2h1
3448	A2h1_Snov	A2h1T0029769.5	1328.7	0.0797	0.9349	0.0853	below_0.1	analyzed
3448	S3h1_Snov	S3h1T0034784.2	1327.1	0.078	0.8976	0.0869	below_0.1	analyzed
3448	A2h1_Spol	A2h1T0029769.5	1343.5	0.0497	0.3855	0.1291	below_0.1	analyzed
3448	S3h1_Spol	S3h1T0034784.2	1341.5	0.0481	0.3699	0.1301	below_0.1	analyzed
3449	A2h1_Slug	A2h1T0029764.2	2331.3	0.082	0.9207	0.089	below_0.1	analyzed
3449	S3h1_Slug	S3h1T0034786.1	2332.7	0.0831	0.9216	0.0902	below_0.1	analyzed
3449	S3h1_A2h1		2369.2	0.0013	0.0156	0.0812	below_0.1	S3h1_A2h1
3449	A2h1_Snov	A2h1T0029764.2	2287.1	0.0794	0.9071	0.0876	below_0.1	analyzed
3449	S3h1_Snov	S3h1T0034786.1	2288.3	0.0809	0.9042	0.0895	below_0.1	analyzed
3449	A2h1_Spol	A2h1T0029764.2	2313.4	0.0509	0.367	0.1386	below_0.1	analyzed
3449	S3h1_Spol	S3h1T0034786.1	2313.7	0.0525	0.3708	0.1416	below_0.1	analyzed
344	A2h1_Slug	A2h1T0040804.2	417	0.0047	0.9334	0.005	below_0.1	analyzed
344	S3h1_Slug	S3h1T0024694.1	417	0.0047	0.9334	0.005	below_0.1	analyzed
344	S3h1_A2h1		436.6	0	0	0.001	below_0.1	S3h1_A2h1
344	A2h1_Snov	A2h1T0040804.2	416.7	0.0047	0.6685	0.007	below_0.1	analyzed
344	S3h1_Snov	S3h1T0024694.1	416.7	0.0047	0.6685	0.007	below_0.1	analyzed
344	A2h1_Spol	A2h1T0040804.2	423.4	0.0003	0.2645	0.001	below_0.1	analyzed
344	S3h1_Spol	S3h1T0024694.1	423.4	0.0003	0.2645	0.001	below_0.1	analyzed
3450	A2h1_Slug	A2h1T0029761.8	1036.1	0.0562	0.8648	0.065	below_0.1	analyzed
3450	S3h1_Slug	S3h1T0034788.2	1035.7	0.0563	0.8462	0.0666	below_0.1	analyzed
3450	S3h1_A2h1		1043.9	0.0019	0.0121	0.1567	below_0.1	S3h1_A2h1
3450	A2h1_Snov	A2h1T0029761.8	1026	0.0642	0.644	0.0997	below_0.1	analyzed
3450	S3h1_Snov	S3h1T0034788.2	1025.5	0.0645	0.6272	0.1029	below_0.1	analyzed
3450	A2h1_Spol	A2h1T0029761.8	985.8	0.0392	0.4288	0.0914	below_0.1	analyzed
3450	S3h1_Spol	S3h1T0034788.2	983.9	0.0393	0.4338	0.0905	below_0.1	analyzed
3451	A2h1_Slug	A2h1T0029759.2	1398.7	0.0746	1.3923	0.0536	below_0.1	analyzed
3451	S3h1_Slug	S3h1T0034790.1	1397.1	0.0747	1.4141	0.0528	below_0.1	analyzed
3451	S3h1_A2h1		1206.9	0.0008	0.003	0.2675	below_0.1	S3h1_A2h1
3451	A2h1_Snov	A2h1T0029759.2	1403.8	0.0716	1.6011	0.0447	below_0.1	analyzed
3451	S3h1_Snov	S3h1T0034790.1	1404.9	0.0715	1.587	0.0451	below_0.1	analyzed
3451	A2h1_Spol	A2h1T0029759.2	1423.8	0.0429	0.5901	0.0727	below_0.1	analyzed
3451	S3h1_Spol	S3h1T0034790.1	1422.2	0.0437	0.5874	0.0744	below_0.1	analyzed
3452	A2h1_Slug	A2h1T0029754.1	1291.3	0.1	1.3605	0.0735	below_0.1	analyzed
3452	S3h1_Slug	S3h1T0034791.2	1291.7	0.1009	1.3767	0.0733	below_0.1	analyzed
3452	S3h1_A2h1		1373.8	0.0007	0.0038	0.1882	below_0.1	S3h1_A2h1
3452	A2h1_Snov	A2h1T0029754.1	1296.5	0.091	1.1933	0.0762	below_0.1	analyzed
3452	S3h1_Snov	S3h1T0034791.2	1297	0.0918	1.2067	0.0761	below_0.1	analyzed
3452	A2h1_Spol	A2h1T0029754.1	1297.2	0.0754	0.3302	0.2283	below_0.1	analyzed
3452	S3h1_Spol	S3h1T0034791.2	1299.2	0.0762	0.3271	0.2328	below_0.1	analyzed
3454	A2h1_Slug	A2h1T0004186.1	3532.3	0.0454	0.8217	0.0552	below_0.1	analyzed
3454	S3h1_Slug	S3h1T0003400.1	3530.7	0.0454	0.8322	0.0545	below_0.1	analyzed
3454	S3h1_A2h1		3635.9	0.0011	0.0204	0.0536	below_0.1	S3h1_A2h1
3454	A2h1_Snov	A2h1T0004186.1	3494.7	0.0402	0.756	0.0531	below_0.1	analyzed
3454	S3h1_Snov	S3h1T0003400.1	3497.1	0.0401	0.7658	0.0524	below_0.1	analyzed
3454	A2h1_Spol	A2h1T0004186.1	3515.2	0.0235	0.4368	0.0538	below_0.1	analyzed
3454	S3h1_Spol	S3h1T0003400.1	3517.5	0.024	0.4481	0.0537	below_0.1	analyzed
3455	A2h1_Slug	A2h1T0029735.1	999.4	0.051	0.5729	0.0891	below_0.1	analyzed
3455	S3h1_Slug	S3h1T0034803.3	1003.4	0.0497	0.5665	0.0878	below_0.1	analyzed
3455	S3h1_A2h1		992.3	0.0062	0.0163	0.3783	below_0.1	S3h1_A2h1
3455	A2h1_Snov	A2h1T0029735.1	1000.9	0.0487	0.5614	0.0867	below_0.1	analyzed
3455	S3h1_Snov	S3h1T0034803.3	1003.9	0.0474	0.5639	0.0841	below_0.1	analyzed
3455	A2h1_Spol	A2h1T0029735.1	1012	0.0373	0.3021	0.1235	below_0.1	analyzed
3455	S3h1_Spol	S3h1T0034803.3	1016.6	0.0361	0.3	0.1202	below_0.1	analyzed
3456	A2h1_Slug	A2h1T0029738.3	1413.6	0.0307	0.9456	0.0325	below_0.1	analyzed
3456	S3h1_Slug	S3h1T0034807.3	1413.8	0.0307	0.9637	0.0319	below_0.1	analyzed
3456	S3h1_A2h1		1401.6	0.0014	0.0207	0.0686	below_0.1	S3h1_A2h1
3456	A2h1_Snov	A2h1T0029738.3	1421.8	0.029	0.9169	0.0316	below_0.1	analyzed
3456	S3h1_Snov	S3h1T0034807.3	1422	0.029	0.937	0.031	below_0.1	analyzed
3456	A2h1_Spol	A2h1T0029738.3	1395.2	0.0325	0.4698	0.0692	below_0.1	analyzed
3456	S3h1_Spol	S3h1T0034807.3	1395.1	0.0326	0.4797	0.0679	below_0.1	analyzed
3457	A2h1_Slug	A2h1T0029743.2	923.6	0.0588	1.0358	0.0568	below_0.1	analyzed
3457	S3h1_Slug	S3h1T0034811.1	925.5	0.0585	0.9368	0.0625	below_0.1	analyzed
3457	S3h1_A2h1		817.1	0	0.0152	0.001	below_0.1	S3h1_A2h1
3457	A2h1_Snov	A2h1T0029743.2	932	0.0536	0.9529	0.0563	below_0.1	analyzed
3457	S3h1_Snov	S3h1T0034811.1	932.3	0.0536	0.9127	0.0587	below_0.1	analyzed
3457	A2h1_Spol	A2h1T0029743.2	955.2	0.0447	0.6155	0.0726	below_0.1	analyzed
3457	S3h1_Spol	S3h1T0034811.1	952.6	0.0448	0.6145	0.0729	below_0.1	analyzed
3458	A2h1_Slug	A2h1T0029745.1	465.6	0.0584	2.6839	0.0217	below_0.1	analyzed
3458	S3h1_Slug	S3h1T0034814.1	469.1	0.0602	3.2583	0.0185	below_0.1	analyzed
3458	S3h1_A2h1		487.2	0.002	0.0134	0.1534	below_0.1	S3h1_A2h1
3458	A2h1_Snov	A2h1T0029745.1	470.1	0.0621	2.3985	0.0259	below_0.1	analyzed
3458	S3h1_Snov	S3h1T0034814.1	472.8	0.0641	2.8975	0.0221	below_0.1	analyzed
3458	A2h1_Spol	A2h1T0029745.1	469.3	0.0311	0.554	0.0561	below_0.1	analyzed
3458	S3h1_Spol	S3h1T0034814.1	470.7	0.0332	0.583	0.0569	below_0.1	analyzed
345	A2h1_Slug	A2h1T0040803.1	624.9	0.0849	0.7676	0.1106	below_0.1	analyzed
345	S3h1_Slug	S3h1T0024695.1	625.6	0.083	0.7673	0.1081	below_0.1	analyzed
345	S3h1_A2h1		571.4	0.0018	0	99	below_0.1	S3h1_A2h1
345	A2h1_Snov	A2h1T0040803.1	615	0.0897	0.6957	0.1289	below_0.1	analyzed
345	S3h1_Snov	S3h1T0024695.1	614.5	0.0918	0.6947	0.1321	below_0.1	analyzed
345	A2h1_Spol	A2h1T0040803.1	635.4	0.0939	0.3702	0.2536	below_0.1	analyzed
345	S3h1_Spol	S3h1T0024695.1	635.3	0.0939	0.3698	0.2541	below_0.1	analyzed
3460	A2h1_Slug	A2h1T0029713.1	2142	0.0711	0.9301	0.0764	below_0.1	analyzed
3460	S3h1_Slug	S3h1T0034820.1	2138.9	0.0702	0.9297	0.0755	below_0.1	analyzed
3460	S3h1_A2h1		2162.3	0.0014	0.0017	0.8408	below_0.1	S3h1_A2h1
3460	A2h1_Snov	A2h1T0029713.1	2140.9	0.0653	0.9402	0.0695	below_0.1	analyzed
3460	S3h1_Snov	S3h1T0034820.1	2137.7	0.0644	0.9399	0.0685	below_0.1	analyzed
3460	A2h1_Spol	A2h1T0029713.1	2135.9	0.0546	0.4019	0.1359	below_0.1	analyzed
3460	S3h1_Spol	S3h1T0034820.1	2133.6	0.0531	0.4032	0.1318	below_0.1	analyzed
3461	A2h1_Slug	A2h1T0029710.1	2383.4	0.0516	0.7345	0.0702	below_0.1	analyzed
3461	S3h1_Slug	S3h1T0034823.1	2380.9	0.0516	0.7254	0.0712	below_0.1	analyzed
3461	S3h1_A2h1		2236.9	0.0009	0.0045	0.1978	below_0.1	S3h1_A2h1
3461	A2h1_Snov	A2h1T0029710.1	2362.1	0.0472	0.7593	0.0621	below_0.1	analyzed
3461	S3h1_Snov	S3h1T0034823.1	2362.3	0.0467	0.7474	0.0624	below_0.1	analyzed
3461	A2h1_Spol	A2h1T0029710.1	2361	0.0431	0.4413	0.0978	below_0.1	analyzed
3461	S3h1_Spol	S3h1T0034823.1	2355.9	0.0436	0.4344	0.1005	below_0.1	analyzed
3462	A2h1_Slug	A2h1T0004188.1	2089.2	0.0379	0.9058	0.0419	below_0.1	analyzed
3462	S3h1_Slug	S3h1T0003401.2	2087.2	0.0384	0.8947	0.0429	below_0.1	analyzed
3462	S3h1_A2h1		2048.2	0.001	0.0152	0.064	below_0.1	S3h1_A2h1
3462	A2h1_Snov	A2h1T0004188.1	2090.5	0.0315	0.7074	0.0445	below_0.1	analyzed
3462	S3h1_Snov	S3h1T0003401.2	2088.3	0.0319	0.6972	0.0458	below_0.1	analyzed
3462	A2h1_Spol	A2h1T0004188.1	2062.1	0.0254	0.5092	0.0499	below_0.1	analyzed
3462	S3h1_Spol	S3h1T0003401.2	2061.4	0.0258	0.4953	0.0521	below_0.1	analyzed
3463	A2h1_Slug	A2h1T0029705.4	765.2	0.0329	0.3526	0.0934	below_0.1	analyzed
3463	S3h1_Slug	S3h1T0034827.1	768.5	0.0341	0.3643	0.0937	below_0.1	analyzed
3463	S3h1_A2h1		848.2	0.0012	0.0071	0.1648	below_0.1	S3h1_A2h1
3463	A2h1_Snov	A2h1T0029705.4	757.2	0.0234	0.3415	0.0684	below_0.1	analyzed
3463	S3h1_Snov	S3h1T0034827.1	756.2	0.0248	0.3325	0.0746	below_0.1	analyzed
3463	A2h1_Spol	A2h1T0029705.4	759.9	0.0094	0.1782	0.053	below_0.1	analyzed
3463	S3h1_Spol	S3h1T0034827.1	758.1	0.0108	0.1712	0.0634	below_0.1	analyzed
3464	A2h1_Slug	A2h1T0029703.2	1127.4	0.0671	0.7074	0.0949	below_0.1	analyzed
3464	S3h1_Slug	S3h1T0034828.1	1127.2	0.0671	0.7342	0.0914	below_0.1	analyzed
3464	S3h1_A2h1		1120.6	0	0.0102	0.001	below_0.1	S3h1_A2h1
3464	A2h1_Snov	A2h1T0029703.2	1126.3	0.0542	0.7916	0.0684	below_0.1	analyzed
3464	S3h1_Snov	S3h1T0034828.1	1126	0.0542	0.8227	0.0659	below_0.1	analyzed
3464	A2h1_Spol	A2h1T0029703.2	1134.3	0.0553	0.3627	0.1524	below_0.1	analyzed
3464	S3h1_Spol	S3h1T0034828.1	1131.3	0.0555	0.3635	0.1527	below_0.1	analyzed
3466	A2h1_Slug	A2h1T0029698.3	1164.5	0.0597	1.2072	0.0495	below_0.1	analyzed
3466	S3h1_Slug	S3h1T0034836.1	1168.1	0.0595	1.1893	0.05	below_0.1	analyzed
3466	S3h1_A2h1		1163.2	0.0017	0.0241	0.071	below_0.1	S3h1_A2h1
3466	A2h1_Snov	A2h1T0029698.3	1166.1	0.0625	1.1656	0.0536	below_0.1	analyzed
3466	S3h1_Snov	S3h1T0034836.1	1170.5	0.0622	1.1357	0.0548	below_0.1	analyzed
3466	A2h1_Spol	A2h1T0029698.3	1154.5	0.0477	0.4296	0.1109	below_0.1	analyzed
3466	S3h1_Spol	S3h1T0034836.1	1158.7	0.0474	0.4247	0.1117	below_0.1	analyzed
3467	A2h1_Slug	A2h1T0029696.6	941.1	0.0425	0.564	0.0754	below_0.1	analyzed
3467	S3h1_Slug	S3h1T0034840.3	938.6	0.0427	0.5575	0.0766	below_0.1	analyzed
3467	S3h1_A2h1		984.7	0	0.01	0.001	below_0.1	S3h1_A2h1
3467	A2h1_Snov	A2h1T0029696.6	953.5	0.0326	0.5233	0.0623	below_0.1	analyzed
3467	S3h1_Snov	S3h1T0034840.3	953.4	0.0326	0.5317	0.0612	below_0.1	analyzed
3467	A2h1_Spol	A2h1T0029696.6	971.5	0.022	0.3152	0.0698	below_0.1	analyzed
3467	S3h1_Spol	S3h1T0034840.3	971.7	0.022	0.3226	0.0681	below_0.1	analyzed
3469	A2h1_Slug	A2h1T0029694.1	1949.7	0.037	0.7451	0.0496	below_0.1	analyzed
3469	S3h1_Slug	S3h1T0034842.1	1952.9	0.0369	0.7262	0.0508	below_0.1	analyzed
3469	S3h1_A2h1		1787.2	0	0.0059	0.001	below_0.1	S3h1_A2h1
3469	A2h1_Snov	A2h1T0029694.1	1937.4	0.0366	0.7172	0.0511	below_0.1	analyzed
3469	S3h1_Snov	S3h1T0034842.1	1939.2	0.0366	0.7094	0.0516	below_0.1	analyzed
3469	A2h1_Spol	A2h1T0029694.1	1945.5	0.045	0.4156	0.1083	below_0.1	analyzed
3469	S3h1_Spol	S3h1T0034842.1	1947.3	0.0449	0.4102	0.1096	below_0.1	analyzed
346	A2h1_Slug	A2h1T0040802.2	1500.5	0.0304	0.6746	0.0451	below_0.1	analyzed
346	S3h1_Slug	S3h1T0024701.1	1500.5	0.0304	0.6746	0.0451	below_0.1	analyzed
346	S3h1_A2h1		1476.6	0	0	0.001	below_0.1	S3h1_A2h1
346	A2h1_Snov	A2h1T0040802.2	1495.9	0.0276	0.6436	0.0429	below_0.1	analyzed
346	S3h1_Snov	S3h1T0024701.1	1495.9	0.0276	0.6436	0.0429	below_0.1	analyzed
346	A2h1_Spol	A2h1T0040802.2	1457.5	0.0285	0.3419	0.0833	below_0.1	analyzed
346	S3h1_Spol	S3h1T0024701.1	1457.5	0.0285	0.3419	0.0833	below_0.1	analyzed
3470	A2h1_Slug	A2h1T0029693.1	1230.4	0.0248	0.9888	0.0251	below_0.1	analyzed
3470	S3h1_Slug	S3h1T0034843.1	1229.3	0.0248	0.974	0.0255	below_0.1	analyzed
3470	S3h1_A2h1		1332.9	0	0.004	0.001	below_0.1	S3h1_A2h1
3470	A2h1_Snov	A2h1T0029693.1	1222.8	0.0262	0.9408	0.0278	below_0.1	analyzed
3470	S3h1_Snov	S3h1T0034843.1	1221.6	0.0262	0.9265	0.0283	below_0.1	analyzed
3470	A2h1_Spol	A2h1T0029693.1	1267.3	0.0234	0.3602	0.065	below_0.1	analyzed
3470	S3h1_Spol	S3h1T0034843.1	1265.7	0.0235	0.3527	0.0666	below_0.1	analyzed
3471	A2h1_Slug	A2h1T0029692.8	1570.9	0.0482	0.9805	0.0492	below_0.1	analyzed
3471	S3h1_Slug	S3h1T0034845.1	1569.3	0.0497	0.9602	0.0518	below_0.1	analyzed
3471	S3h1_A2h1		1524	0.0013	0.0193	0.0682	below_0.1	S3h1_A2h1
3471	A2h1_Snov	A2h1T0029692.8	1555.7	0.0453	0.9542	0.0475	below_0.1	analyzed
3471	S3h1_Snov	S3h1T0034845.1	1553.7	0.0462	0.9511	0.0485	below_0.1	analyzed
3471	A2h1_Spol	A2h1T0029692.8	1544.3	0.0327	0.4421	0.0739	below_0.1	analyzed
3471	S3h1_Spol	S3h1T0034845.1	1540.5	0.0342	0.4374	0.0781	below_0.1	analyzed
3472	A2h1_Slug	A2h1T0004195.1	822.8	0.0217	0.5777	0.0375	below_0.1	analyzed
3472	S3h1_Slug	S3h1T0003405.1	821.3	0.0217	0.5693	0.0381	below_0.1	analyzed
3472	S3h1_A2h1		824.6	0	0.0102	0.001	below_0.1	S3h1_A2h1
3472	A2h1_Snov	A2h1T0004195.1	832.2	0.0175	0.7674	0.0228	below_0.1	analyzed
3472	S3h1_Snov	S3h1T0003405.1	829.5	0.0176	0.7764	0.0227	below_0.1	analyzed
3472	A2h1_Spol	A2h1T0004195.1	822.1	0.0113	0.2746	0.0413	below_0.1	analyzed
3472	S3h1_Spol	S3h1T0003405.1	820	0.0114	0.2688	0.0422	below_0.1	analyzed
3473	A2h1_Slug	A2h1T0029682.2	2144.9	0.018	0.6467	0.0279	below_0.1	analyzed
3473	S3h1_Slug	S3h1T0034851.2	2144.6	0.018	0.6458	0.0279	below_0.1	analyzed
3473	S3h1_A2h1		2015.2	0	0.0056	0.001	below_0.1	S3h1_A2h1
3473	A2h1_Snov	A2h1T0029682.2	2151.1	0.0156	0.5311	0.0293	below_0.1	analyzed
3473	S3h1_Snov	S3h1T0034851.2	2150.8	0.0156	0.5306	0.0293	below_0.1	analyzed
3473	A2h1_Spol	A2h1T0029682.2	2150.5	0.0146	0.3276	0.0446	below_0.1	analyzed
3473	S3h1_Spol	S3h1T0034851.2	2152.7	0.0146	0.3176	0.046	below_0.1	analyzed
3474	A2h1_Slug	A2h1T0029680.1	318.9	0.1617	1.4258	0.1134	below_0.1	analyzed
3474	S3h1_Slug	S3h1T0034852.1	318.3	0.1619	1.3324	0.1215	below_0.1	analyzed
3474	S3h1_A2h1		274.8	0	0.0182	0.001	below_0.1	S3h1_A2h1
3474	A2h1_Snov	A2h1T0029680.1	310.9	0.1409	1.6265	0.0866	below_0.1	analyzed
3474	S3h1_Snov	S3h1T0034852.1	310.5	0.1409	1.4977	0.0941	below_0.1	analyzed
3474	A2h1_Spol	A2h1T0029680.1	319.9	0.1665	0.4635	0.3593	below_0.1	analyzed
3474	S3h1_Spol	S3h1T0034852.1	319.1	0.167	0.451	0.3702	below_0.1	analyzed
3475	A2h1_Slug	A2h1T0029679.1	860.6	0.0855	0.7908	0.1082	below_0.1	analyzed
3475	S3h1_Slug	S3h1T0034855.1	860	0.0856	0.8244	0.1039	below_0.1	analyzed
3475	S3h1_A2h1		766	0.0013	0.0067	0.1946	below_0.1	S3h1_A2h1
3475	A2h1_Snov	A2h1T0029679.1	863.3	0.0909	0.7173	0.1267	below_0.1	analyzed
3475	S3h1_Snov	S3h1T0034855.1	862.8	0.0909	0.7473	0.1217	below_0.1	analyzed
3475	A2h1_Spol	A2h1T0029679.1	874.5	0.0467	0.411	0.1137	below_0.1	analyzed
3475	S3h1_Spol	S3h1T0034855.1	873.6	0.0468	0.4301	0.1088	below_0.1	analyzed
3476	A2h1_Slug	A2h1T0029678.1	1932	0.0136	0.5882	0.0231	below_0.1	analyzed
3476	S3h1_Slug	S3h1T0034856.3	1935.7	0.0141	0.5757	0.0245	below_0.1	analyzed
3476	S3h1_A2h1		1831.4	0.0006	0.0061	0.0911	below_0.1	S3h1_A2h1
3476	A2h1_Snov	A2h1T0029678.1	1962.1	0.016	0.6337	0.0252	below_0.1	analyzed
3476	S3h1_Snov	S3h1T0034856.3	1965.6	0.0165	0.6225	0.0265	below_0.1	analyzed
3476	A2h1_Spol	A2h1T0029678.1	1957.3	0.0067	0.3056	0.0219	below_0.1	analyzed
3476	S3h1_Spol	S3h1T0034856.3	1961.3	0.0072	0.2962	0.0243	below_0.1	analyzed
3477	A2h1_Slug	A2h1T0029674.2	1277	0.05	1.3972	0.0358	below_0.1	analyzed
3477	S3h1_Slug	S3h1T0034861.4	1280.9	0.0498	1.3607	0.0366	below_0.1	analyzed
3477	S3h1_A2h1		1158	0	0.0145	0.001	below_0.1	S3h1_A2h1
3477	A2h1_Snov	A2h1T0029674.2	1251.7	0.0534	1.2381	0.0431	below_0.1	analyzed
3477	S3h1_Snov	S3h1T0034861.4	1255.4	0.0532	1.201	0.0443	below_0.1	analyzed
3477	A2h1_Spol	A2h1T0029674.2	1299	0.0287	0.5469	0.0525	below_0.1	analyzed
3477	S3h1_Spol	S3h1T0034861.4	1296.1	0.0288	0.5845	0.0493	below_0.1	analyzed
3479	A2h1_Slug	A2h1T0029671.1	2514.4	0.062	0.7888	0.0786	below_0.1	analyzed
3479	S3h1_Slug	S3h1T0034866.1	2512.5	0.062	0.7954	0.078	below_0.1	analyzed
3479	S3h1_A2h1		2521.8	0.0024	0.0114	0.2062	below_0.1	S3h1_A2h1
3479	A2h1_Snov	A2h1T0029671.1	2487.4	0.0606	0.7525	0.0805	below_0.1	analyzed
3479	S3h1_Snov	S3h1T0034866.1	2488.1	0.0606	0.7396	0.0819	below_0.1	analyzed
3479	A2h1_Spol	A2h1T0029671.1	2495.4	0.046	0.3659	0.1256	below_0.1	analyzed
3479	S3h1_Spol	S3h1T0034866.1	2495.2	0.046	0.3634	0.1267	below_0.1	analyzed
3481	A2h1_Slug	A2h1T0029669.2	1712	0.0598	1.1289	0.053	below_0.1	analyzed
3481	S3h1_Slug	S3h1T0034869.2	1712.3	0.0611	1.1509	0.0531	below_0.1	analyzed
3481	S3h1_A2h1		1716	0.0012	0.0144	0.0806	below_0.1	S3h1_A2h1
3481	A2h1_Snov	A2h1T0029669.2	1712.8	0.0536	1.0225	0.0524	below_0.1	analyzed
3481	S3h1_Snov	S3h1T0034869.2	1713.1	0.0549	1.0464	0.0525	below_0.1	analyzed
3481	A2h1_Spol	A2h1T0029669.2	1701.7	0.0474	0.5535	0.0855	below_0.1	analyzed
3481	S3h1_Spol	S3h1T0034869.2	1704.2	0.0485	0.5718	0.0848	below_0.1	analyzed
3482	A2h1_Slug	A2h1T0029664.1	997	0.1132	0.9513	0.119	below_0.1	analyzed
3482	S3h1_Slug	S3h1T0034874.1	996.7	0.112	1.0196	0.1099	below_0.1	analyzed
3482	S3h1_A2h1		1106.2	0.0009	0.0265	0.0335	below_0.1	S3h1_A2h1
3482	A2h1_Snov	A2h1T0029664.1	998.2	0.0949	0.78	0.1217	below_0.1	analyzed
3482	S3h1_Snov	S3h1T0034874.1	994.2	0.0943	0.8119	0.1161	below_0.1	analyzed
3482	A2h1_Spol	A2h1T0029664.1	1012	0.0543	0.3858	0.1409	below_0.1	analyzed
3482	S3h1_Spol	S3h1T0034874.1	1007.2	0.0536	0.3998	0.1339	below_0.1	analyzed
3483	A2h1_Slug	A2h1T0029661.2	524.3	0.0442	0.5498	0.0805	below_0.1	analyzed
3483	S3h1_Slug	S3h1T0034875.2	524.3	0.0442	0.5498	0.0805	below_0.1	analyzed
3483	S3h1_A2h1		566.1	0	0	0.001	below_0.1	S3h1_A2h1
3483	A2h1_Snov	A2h1T0029661.2	542.1	0.0362	0.4391	0.0824	below_0.1	analyzed
3483	S3h1_Snov	S3h1T0034875.2	542.1	0.0362	0.4391	0.0824	below_0.1	analyzed
3483	A2h1_Spol	A2h1T0029661.2	532.9	0.0341	0.3157	0.1079	below_0.1	analyzed
3483	S3h1_Spol	S3h1T0034875.2	532.9	0.0341	0.3157	0.1079	below_0.1	analyzed
3484	A2h1_Slug	A2h1T0029659.1	751.1	0.0386	0.3217	0.1201	below_0.1	analyzed
3484	S3h1_Slug	S3h1T0034878.2	755.1	0.0384	0.3254	0.1182	below_0.1	analyzed
3484	S3h1_A2h1		743.7	0.0027	0.0042	0.6389	below_0.1	S3h1_A2h1
3484	A2h1_Snov	A2h1T0029659.1	754.2	0.0378	0.4236	0.0892	below_0.1	analyzed
3484	S3h1_Snov	S3h1T0034878.2	758.1	0.0376	0.4281	0.0879	below_0.1	analyzed
3484	A2h1_Spol	A2h1T0029659.1	774.3	0.0264	0.1513	0.1748	below_0.1	analyzed
3484	S3h1_Spol	S3h1T0034878.2	780.1	0.0263	0.1549	0.1695	below_0.1	analyzed
3485	A2h1_Slug	A2h1T0029653.1	819.7	0.2618	0.8733	0.2998	below_0.1	analyzed
3485	S3h1_Slug	S3h1T0034883.1	816.4	0.2692	0.825	0.3263	below_0.1	analyzed
3485	S3h1_A2h1		800.7	0.0103	0.0117	0.8797	below_0.1	S3h1_A2h1
3485	A2h1_Snov	A2h1T0029653.1	855.3	0.2653	0.8485	0.3127	below_0.1	analyzed
3485	S3h1_Snov	S3h1T0034883.1	849.5	0.2766	0.8186	0.3379	below_0.1	analyzed
3485	A2h1_Spol	A2h1T0029653.1	830.9	0.1505	0.4602	0.327	below_0.1	analyzed
3485	S3h1_Spol	S3h1T0034883.1	825	0.1595	0.4334	0.368	below_0.1	analyzed
3486	A2h1_Slug	A2h1T0029651.2	908.4	0.0089	1.0228	0.0087	below_0.1	analyzed
3486	S3h1_Slug	S3h1T0034884.1	911.3	0.0089	1.0191	0.0087	below_0.1	analyzed
3486	S3h1_A2h1		886.7	0	0.0164	0.001	below_0.1	S3h1_A2h1
3486	A2h1_Snov	A2h1T0029651.2	888.5	0.0045	0.8964	0.0051	below_0.1	analyzed
3486	S3h1_Snov	S3h1T0034884.1	893.4	0.0045	0.8615	0.0052	below_0.1	analyzed
3486	A2h1_Spol	A2h1T0029651.2	892.3	0.0034	0.5036	0.0067	below_0.1	analyzed
3486	S3h1_Spol	S3h1T0034884.1	895.2	0.0034	0.5111	0.0066	below_0.1	analyzed
3487	A2h1_Slug	A2h1T0029647.1	1310	0.1087	2.1156	0.0514	below_0.1	analyzed
3487	S3h1_Slug	S3h1T0034888.1	1316.9	0.1069	2.0699	0.0516	below_0.1	analyzed
3487	S3h1_A2h1		1334.2	0.0023	0.0146	0.1542	below_0.1	S3h1_A2h1
3487	A2h1_Snov	A2h1T0029647.1	1319.7	0.0975	1.7991	0.0542	below_0.1	analyzed
3487	S3h1_Snov	S3h1T0034888.1	1323.3	0.0972	1.8343	0.053	below_0.1	analyzed
3487	A2h1_Spol	A2h1T0029647.1	1331.7	0.0709	0.499	0.1422	below_0.1	analyzed
3487	S3h1_Spol	S3h1T0034888.1	1333.7	0.0699	0.487	0.1436	below_0.1	analyzed
3488	A2h1_Slug	A2h1T0029645.1	520.1	0.0719	1.1146	0.0645	below_0.1	analyzed
3488	S3h1_Slug	S3h1T0034890.1	520.1	0.0697	1.1375	0.0613	below_0.1	analyzed
3488	S3h1_A2h1		502	0.0021	0.0065	0.3181	below_0.1	S3h1_A2h1
3488	A2h1_Snov	A2h1T0029645.1	529.9	0.0536	0.8913	0.0602	below_0.1	analyzed
3488	S3h1_Snov	S3h1T0034890.1	529.4	0.0558	0.8634	0.0646	below_0.1	analyzed
3488	A2h1_Spol	A2h1T0029645.1	538	0.0428	0.4111	0.1042	below_0.1	analyzed
3488	S3h1_Spol	S3h1T0034890.1	537.8	0.0408	0.4239	0.0963	below_0.1	analyzed
3489	A2h1_Slug	A2h1T0004205.2	1116.8	0.0054	0.4052	0.0133	below_0.1	analyzed
3489	S3h1_Slug	S3h1T0003422.2	1115.9	0.0063	0.3995	0.0157	below_0.1	analyzed
3489	S3h1_A2h1		1019.5	0.001	0.0022	0.4652	below_0.1	S3h1_A2h1
3489	A2h1_Snov	A2h1T0004205.2	1107.8	0.0054	0.4272	0.0127	below_0.1	analyzed
3489	S3h1_Snov	S3h1T0003422.2	1107	0.0064	0.4214	0.0151	below_0.1	analyzed
3489	A2h1_Spol	A2h1T0004205.2	1110.3	0.0036	0.2586	0.014	below_0.1	analyzed
3489	S3h1_Spol	S3h1T0003422.2	1109.4	0.0045	0.2541	0.0179	below_0.1	analyzed
348	A2h1_Slug	A2h1T0040793.1	2542.6	0.0517	0.6815	0.0759	below_0.1	analyzed
348	S3h1_Slug	S3h1T0024708.1	2544.3	0.0512	0.6739	0.076	below_0.1	analyzed
348	S3h1_A2h1		2514.2	0.002	0.01	0.1986	below_0.1	S3h1_A2h1
348	A2h1_Snov	A2h1T0040793.1	2532.8	0.0416	0.6165	0.0675	below_0.1	analyzed
348	S3h1_Snov	S3h1T0024708.1	2533.9	0.042	0.6025	0.0698	below_0.1	analyzed
348	A2h1_Spol	A2h1T0040793.1	2540.3	0.0238	0.296	0.0804	below_0.1	analyzed
348	S3h1_Spol	S3h1T0024708.1	2541.2	0.0242	0.2881	0.0839	below_0.1	analyzed
3494	A2h1_Slug	A2h1T0029618.2	1776.1	0.0492	0.6842	0.0719	below_0.1	analyzed
3494	S3h1_Slug	S3h1T0034899.1	1769.5	0.0425	0.6747	0.063	below_0.1	analyzed
3494	S3h1_A2h1		1800.8	0.0093	0.0204	0.4574	below_0.1	S3h1_A2h1
3494	A2h1_Snov	A2h1T0029618.2	1790.6	0.0461	0.6618	0.0697	below_0.1	analyzed
3494	S3h1_Snov	S3h1T0034899.1	1785.5	0.0388	0.6488	0.0599	below_0.1	analyzed
3494	A2h1_Spol	A2h1T0029618.2	1779.9	0.0391	0.4253	0.092	below_0.1	analyzed
3494	S3h1_Spol	S3h1T0034899.1	1776.4	0.031	0.4231	0.0732	below_0.1	analyzed
3496	A2h1_Slug	A2h1T0029624.1	999.2	0.0648	0.827	0.0784	below_0.1	analyzed
3496	S3h1_Slug	S3h1T0034903.1	1002.8	0.0623	0.8045	0.0774	below_0.1	analyzed
3496	S3h1_A2h1		932.4	0.0022	0.013	0.1692	below_0.1	S3h1_A2h1
3496	A2h1_Snov	A2h1T0029624.1	1009.4	0.0579	0.6775	0.0854	below_0.1	analyzed
3496	S3h1_Snov	S3h1T0034903.1	1011.8	0.0577	0.6597	0.0875	below_0.1	analyzed
3496	A2h1_Spol	A2h1T0029624.1	998.3	0.0414	0.2748	0.1506	below_0.1	analyzed
3496	S3h1_Spol	S3h1T0034903.1	998.5	0.0414	0.2904	0.1425	below_0.1	analyzed
3498	A2h1_Slug	A2h1T0029628.6	2638.5	0.0568	0.792	0.0717	below_0.1	analyzed
3498	S3h1_Slug	S3h1T0034907.4	2637.9	0.0572	0.7923	0.0722	below_0.1	analyzed
3498	S3h1_A2h1		2791.7	0.0011	0.0043	0.2468	below_0.1	S3h1_A2h1
3498	A2h1_Snov	A2h1T0029628.6	2656.7	0.0478	0.7992	0.0598	below_0.1	analyzed
3498	S3h1_Snov	S3h1T0034907.4	2655.3	0.0486	0.7989	0.0609	below_0.1	analyzed
3498	A2h1_Spol	A2h1T0029628.6	2639.8	0.0394	0.4094	0.0961	below_0.1	analyzed
3498	S3h1_Spol	S3h1T0034907.4	2638.8	0.0398	0.4092	0.0972	below_0.1	analyzed
3499	A2h1_Slug	A2h1T0004209.1	2078.4	0.0146	0.7625	0.0192	below_0.1	analyzed
3499	S3h1_Slug	S3h1T0003423.1	2078	0.0146	0.7644	0.0191	below_0.1	analyzed
3499	S3h1_A2h1		1896	0	0.0041	0.001	below_0.1	S3h1_A2h1
3499	A2h1_Snov	A2h1T0004209.1	2058.4	0.0123	0.7136	0.0172	below_0.1	analyzed
3499	S3h1_Snov	S3h1T0003423.1	2058	0.0123	0.7153	0.0171	below_0.1	analyzed
3499	A2h1_Spol	A2h1T0004209.1	2082.2	0.0111	0.2424	0.0458	below_0.1	analyzed
3499	S3h1_Spol	S3h1T0003423.1	2081.1	0.0111	0.2441	0.0455	below_0.1	analyzed
3500	A2h1_Slug	A2h1T0029631.1	2575.3	0.0375	0.8521	0.044	below_0.1	analyzed
3500	S3h1_Slug	S3h1T0034910.2	2573.6	0.0375	0.8499	0.0442	below_0.1	analyzed
3500	S3h1_A2h1		2568.3	0.0015	0.0097	0.1594	below_0.1	S3h1_A2h1
3500	A2h1_Snov	A2h1T0029631.1	2539.4	0.034	0.7178	0.0474	below_0.1	analyzed
3500	S3h1_Snov	S3h1T0034910.2	2538.4	0.0341	0.7133	0.0477	below_0.1	analyzed
3500	A2h1_Spol	A2h1T0029631.1	2538.9	0.0241	0.415	0.0581	below_0.1	analyzed
3500	S3h1_Spol	S3h1T0034910.2	2537.6	0.0241	0.4131	0.0584	below_0.1	analyzed
3501	A2h1_Slug	A2h1T0029610.1	413.4	0.1211	2.223	0.0545	below_0.1	not_analyzed
3501	S3h1_Slug	S3h1T0034915.1	414.2	0.1201	2.1194	0.0567	below_0.1	not_analyzed
3501	S3h1_A2h1		399.1	0.0026	0.0211	0.1216	below_0.1	S3h1_A2h1
3501	A2h1_Snov	A2h1T0029610.1	422	0.1148	1.3418	0.0856	below_0.1	not_analyzed
3501	S3h1_Snov	S3h1T0034915.1	422.2	0.1116	1.3987	0.0798	below_0.1	not_analyzed
3501	A2h1_Spol	A2h1T0029610.1	428.4	0.104	0.4842	0.2148	below_0.1	not_analyzed
3501	S3h1_Spol	S3h1T0034915.1	429.1	0.1009	0.4968	0.203	below_0.1	not_analyzed
3503	A2h1_Slug	A2h1T0029600.6	611.3	0.0583	0.4989	0.1169	below_0.1	analyzed
3503	S3h1_Slug	S3h1T0034922.1	612.4	0.06	0.5016	0.1197	below_0.1	analyzed
3503	S3h1_A2h1		672.9	0.0014	0	99	below_0.1	S3h1_A2h1
3503	A2h1_Snov	A2h1T0029600.6	605.2	0.0733	0.381	0.1925	below_0.1	analyzed
3503	S3h1_Snov	S3h1T0034922.1	606.2	0.0751	0.3828	0.1962	below_0.1	analyzed
3503	A2h1_Spol	A2h1T0029600.6	616.1	0.0351	0.1388	0.2525	below_0.1	analyzed
3503	S3h1_Spol	S3h1T0034922.1	617.9	0.0367	0.1401	0.2616	below_0.1	analyzed
3504	A2h1_Slug	A2h1T0029575.1	442.7	0.0091	0.559	0.0163	below_0.1	analyzed
3504	S3h1_Slug	S3h1T0034941.1	444.1	0.0091	0.5458	0.0166	below_0.1	analyzed
3504	S3h1_A2h1		400.8	0	0.0081	0.001	below_0.1	S3h1_A2h1
3504	A2h1_Snov	A2h1T0029575.1	424.2	0.0143	0.7086	0.0202	below_0.1	analyzed
3504	S3h1_Snov	S3h1T0034941.1	425.8	0.0143	0.6905	0.0207	below_0.1	analyzed
3504	A2h1_Spol	A2h1T0029575.1	443	0.0113	0.3602	0.0315	below_0.1	analyzed
3504	S3h1_Spol	S3h1T0034941.1	444.6	0.0113	0.3486	0.0324	below_0.1	analyzed
3505	A2h1_Slug	A2h1T0029573.1	735.2	0.0889	1.074	0.0828	below_0.1	analyzed
3505	S3h1_Slug	S3h1T0034942.1	734.8	0.089	1.0972	0.0811	below_0.1	analyzed
3505	S3h1_A2h1		664.3	0	0.006	0.001	below_0.1	S3h1_A2h1
3505	A2h1_Snov	A2h1T0029573.1	723.9	0.0951	1.1187	0.085	below_0.1	analyzed
3505	S3h1_Snov	S3h1T0034942.1	722.9	0.0953	1.1764	0.081	below_0.1	analyzed
3505	A2h1_Spol	A2h1T0029573.1	738.9	0.0549	0.3631	0.1511	below_0.1	analyzed
3505	S3h1_Spol	S3h1T0034942.1	738.6	0.0549	0.3793	0.1449	below_0.1	analyzed
3506	A2h1_Slug	A2h1T0029569.1	635.3	0.071	0.783	0.0907	below_0.1	analyzed
3506	S3h1_Slug	S3h1T0034945.1	632.1	0.0701	0.8163	0.0859	below_0.1	analyzed
3506	S3h1_A2h1		590	0.0052	0.012	0.4342	below_0.1	S3h1_A2h1
3506	A2h1_Snov	A2h1T0029569.1	614.7	0.0684	0.6846	0.0999	below_0.1	analyzed
3506	S3h1_Snov	S3h1T0034945.1	613.3	0.0669	0.6912	0.0968	below_0.1	analyzed
3506	A2h1_Spol	A2h1T0029569.1	633.7	0.0564	0.2706	0.2082	below_0.1	analyzed
3506	S3h1_Spol	S3h1T0034945.1	627.5	0.0596	0.2829	0.2107	below_0.1	analyzed
3507	A2h1_Slug	A2h1T0004210.1	4584.5	0.1714	0.864	0.1983	below_0.1	analyzed
3507	S3h1_Slug	S3h1T0003424.1	4585	0.1707	0.848	0.2013	below_0.1	analyzed
3507	S3h1_A2h1		4576.1	0.0055	0.0146	0.3771	below_0.1	S3h1_A2h1
3507	A2h1_Snov	A2h1T0004210.1	4588.3	0.1536	0.7977	0.1926	below_0.1	analyzed
3507	S3h1_Snov	S3h1T0003424.1	4590.4	0.1535	0.7942	0.1933	below_0.1	analyzed
3507	A2h1_Spol	A2h1T0004210.1	4585.3	0.107	0.4149	0.2578	below_0.1	analyzed
3507	S3h1_Spol	S3h1T0003424.1	4580.2	0.106	0.4191	0.253	below_0.1	analyzed
3515	A2h1_Slug	A2h1T0029552.1	705.1	0.0365	0.3581	0.1019	below_0.1	analyzed
3515	S3h1_Slug	S3h1T0034961.1	704.8	0.0365	0.3431	0.1064	below_0.1	analyzed
3515	S3h1_A2h1		658.6	0	0.0067	0.001	below_0.1	S3h1_A2h1
3515	A2h1_Snov	A2h1T0029552.1	708	0.0362	0.4704	0.0769	below_0.1	analyzed
3515	S3h1_Snov	S3h1T0034961.1	707.9	0.0362	0.4534	0.0797	below_0.1	analyzed
3515	A2h1_Spol	A2h1T0029552.1	724.7	0.0138	0.2585	0.0534	below_0.1	analyzed
3515	S3h1_Spol	S3h1T0034961.1	725	0.0138	0.2462	0.0559	below_0.1	analyzed
3516	A2h1_Slug	A2h1T0029550.2	1861.5	0.0405	0.5656	0.0717	below_0.1	analyzed
3516	S3h1_Slug	S3h1T0034963.2	1860.4	0.0382	0.5593	0.0683	below_0.1	analyzed
3516	S3h1_A2h1		1748.8	0.0023	0.0139	0.1673	below_0.1	S3h1_A2h1
3516	A2h1_Snov	A2h1T0029550.2	1836.8	0.037	0.5151	0.0719	below_0.1	analyzed
3516	S3h1_Snov	S3h1T0034963.2	1835.3	0.0347	0.5096	0.0681	below_0.1	analyzed
3516	A2h1_Spol	A2h1T0029550.2	1809.8	0.0352	0.2875	0.1223	below_0.1	analyzed
3516	S3h1_Spol	S3h1T0034963.2	1804.9	0.0352	0.2712	0.1299	below_0.1	analyzed
3517	A2h1_Slug	A2h1T0004217.2	2305.2	0.0561	0.8821	0.0636	below_0.1	analyzed
3517	S3h1_Slug	S3h1T0003427.2	2308.1	0.0555	0.8893	0.0625	below_0.1	analyzed
3517	S3h1_A2h1		2258.1	0.0031	0.0278	0.1113	below_0.1	S3h1_A2h1
3517	A2h1_Snov	A2h1T0004217.2	2290.7	0.0528	0.7658	0.0689	below_0.1	analyzed
3517	S3h1_Snov	S3h1T0003427.2	2290.8	0.0524	0.7635	0.0687	below_0.1	analyzed
3517	A2h1_Spol	A2h1T0004217.2	2320.2	0.035	0.5177	0.0675	below_0.1	analyzed
3517	S3h1_Spol	S3h1T0003427.2	2324	0.0349	0.5171	0.0675	below_0.1	analyzed
3518	A2h1_Slug	A2h1T0029548.1	448.6	0.0923	0.7569	0.122	below_0.1	analyzed
3518	S3h1_Slug	S3h1T0034964.1	447.5	0.093	0.6822	0.1363	below_0.1	analyzed
3518	S3h1_A2h1		496.6	0	0.037	0.001	below_0.1	S3h1_A2h1
3518	A2h1_Snov	A2h1T0029548.1	449	0.0785	0.5973	0.1315	below_0.1	analyzed
3518	S3h1_Snov	S3h1T0034964.1	447	0.0793	0.5501	0.1441	below_0.1	analyzed
3518	A2h1_Spol	A2h1T0029548.1	463.9	0.0783	0.4746	0.165	below_0.1	analyzed
3518	S3h1_Spol	S3h1T0034964.1	462.2	0.0788	0.419	0.1881	below_0.1	analyzed
351	A2h1_Slug	A2h1T0040788.2	1261	0.0649	0.8027	0.0808	below_0.1	analyzed
351	S3h1_Slug	S3h1T0024716.1	1264.8	0.0673	0.7921	0.085	below_0.1	analyzed
351	S3h1_A2h1		1254.5	0.0024	0.0204	0.1184	below_0.1	S3h1_A2h1
351	A2h1_Snov	A2h1T0040788.2	1247.5	0.0604	0.6922	0.0872	below_0.1	analyzed
351	S3h1_Snov	S3h1T0024716.1	1251.2	0.0619	0.6992	0.0885	below_0.1	analyzed
351	A2h1_Spol	A2h1T0040788.2	1263	0.0455	0.4018	0.1133	below_0.1	analyzed
351	S3h1_Spol	S3h1T0024716.1	1265.4	0.0474	0.3856	0.123	below_0.1	analyzed
3521	A2h1_Slug	A2h1T0029538.1	2070	0.0312	0.5021	0.0621	below_0.1	analyzed
3521	S3h1_Slug	S3h1T0034980.1	2071.3	0.0307	0.4938	0.0621	below_0.1	analyzed
3521	S3h1_A2h1		1931.3	0.0005	0.0078	0.0668	below_0.1	S3h1_A2h1
3521	A2h1_Snov	A2h1T0029538.1	2057.2	0.0293	0.4637	0.0632	below_0.1	analyzed
3521	S3h1_Snov	S3h1T0034980.1	2061.4	0.0287	0.4484	0.064	below_0.1	analyzed
3521	A2h1_Spol	A2h1T0029538.1	2069.4	0.0206	0.2301	0.0897	below_0.1	analyzed
3521	S3h1_Spol	S3h1T0034980.1	2071.3	0.0201	0.2243	0.0897	below_0.1	analyzed
3522	A2h1_Slug	A2h1T0029536.1	1772.6	0.202	1.4756	0.1369	below_0.1	analyzed
3522	S3h1_Slug	S3h1T0034983.1	1772	0.2059	1.5132	0.1361	below_0.1	analyzed
3522	S3h1_A2h1		1752	0.0058	0.0207	0.2772	below_0.1	S3h1_A2h1
3522	A2h1_Snov	A2h1T0029536.1	1757.2	0.1767	1.4824	0.1192	below_0.1	analyzed
3522	S3h1_Snov	S3h1T0034983.1	1757.2	0.1786	1.4256	0.1253	below_0.1	analyzed
3522	A2h1_Spol	A2h1T0029536.1	1774.4	0.0849	0.5629	0.1508	below_0.1	analyzed
3522	S3h1_Spol	S3h1T0034983.1	1776.1	0.0876	0.551	0.159	below_0.1	analyzed
3524	A2h1_Slug	A2h1T0004218.2	907.6	0.1387	1.1068	0.1253	below_0.1	analyzed
3524	S3h1_Slug	S3h1T0003428.1	906.9	0.1364	1.087	0.1255	below_0.1	analyzed
3524	S3h1_A2h1		928.3	0.0042	0	99	below_0.1	S3h1_A2h1
3524	A2h1_Snov	A2h1T0004218.2	893.7	0.1219	1.0462	0.1166	below_0.1	analyzed
3524	S3h1_Snov	S3h1T0003428.1	892.8	0.1196	1.0322	0.1159	below_0.1	analyzed
3524	A2h1_Spol	A2h1T0004218.2	892.2	0.0821	0.533	0.154	below_0.1	analyzed
3524	S3h1_Spol	S3h1T0003428.1	892.3	0.0822	0.5215	0.1575	below_0.1	analyzed
3525	A2h1_Slug	A2h1T0029517.1	465.3	0.0518	0.7888	0.0657	below_0.1	analyzed
3525	S3h1_Slug	S3h1T0035000.1	465.6	0.0517	0.7623	0.0679	below_0.1	analyzed
3525	S3h1_A2h1		381.5	0	0.0039	0.001	below_0.1	S3h1_A2h1
3525	A2h1_Snov	A2h1T0029517.1	480.2	0.0525	0.61	0.0861	below_0.1	analyzed
3525	S3h1_Snov	S3h1T0035000.1	480.7	0.0524	0.5943	0.0882	below_0.1	analyzed
3525	A2h1_Spol	A2h1T0029517.1	456.3	0.0249	0.2144	0.1163	below_0.1	analyzed
3525	S3h1_Spol	S3h1T0035000.1	454.5	0.025	0.2206	0.1135	below_0.1	analyzed
3527	A2h1_Slug	A2h1T0029508.1	965.2	0.03	0.8196	0.0366	below_0.1	analyzed
3527	S3h1_Slug	S3h1T0035010.1	965.6	0.0311	0.8369	0.0372	below_0.1	analyzed
3527	S3h1_A2h1		1031.2	0.001	0.0044	0.2206	below_0.1	S3h1_A2h1
3527	A2h1_Snov	A2h1T0029508.1	997.1	0.0269	0.7201	0.0374	below_0.1	analyzed
3527	S3h1_Snov	S3h1T0035010.1	997.4	0.028	0.7348	0.0381	below_0.1	analyzed
3527	A2h1_Spol	A2h1T0029508.1	974.3	0.0178	0.3987	0.0448	below_0.1	analyzed
3527	S3h1_Spol	S3h1T0035010.1	975.4	0.0189	0.4075	0.0463	below_0.1	analyzed
3528	A2h1_Slug	A2h1T0029506.1	749.5	0.0275	0.8425	0.0326	below_0.1	analyzed
3528	S3h1_Slug	S3h1T0035012.1	749.5	0.0275	0.8425	0.0326	below_0.1	analyzed
3528	S3h1_A2h1		775.6	0	0	0.001	below_0.1	S3h1_A2h1
3528	A2h1_Snov	A2h1T0029506.1	743.3	0.0319	0.589	0.0542	below_0.1	analyzed
3528	S3h1_Snov	S3h1T0035012.1	743.3	0.0319	0.589	0.0542	below_0.1	analyzed
3528	A2h1_Spol	A2h1T0029506.1	736	0.0125	0.441	0.0284	below_0.1	analyzed
3528	S3h1_Spol	S3h1T0035012.1	736	0.0125	0.441	0.0284	below_0.1	analyzed
3529	A2h1_Slug	A2h1T0029502.1	10035.9	0.0972	0.6566	0.148	below_0.1	analyzed
3529	S3h1_Slug	S3h1T0035015.1	10026	0.0975	0.6533	0.1493	below_0.1	analyzed
3529	S3h1_A2h1		10149.4	0.003	0.0126	0.2365	below_0.1	S3h1_A2h1
3529	A2h1_Snov	A2h1T0029502.1	9951.5	0.0885	0.6151	0.1439	below_0.1	analyzed
3529	S3h1_Snov	S3h1T0035015.1	9938.6	0.0886	0.6108	0.1451	below_0.1	analyzed
3529	A2h1_Spol	A2h1T0029502.1	9922.6	0.0621	0.3598	0.1726	below_0.1	analyzed
3529	S3h1_Spol	S3h1T0035015.1	9919.2	0.0623	0.3565	0.1749	below_0.1	analyzed
352	A2h1_Slug	A2h1T0003196.1	773	0.1451	0.8849	0.164	below_0.1	analyzed
352	S3h1_Slug	S3h1T0002434.1	774.3	0.1497	0.8862	0.1689	below_0.1	analyzed
352	S3h1_A2h1		826.8	0.0036	0	99	below_0.1	S3h1_A2h1
352	A2h1_Snov	A2h1T0003196.1	780.5	0.1346	0.6551	0.2054	below_0.1	analyzed
352	S3h1_Snov	S3h1T0002434.1	781.5	0.1392	0.6574	0.2118	below_0.1	analyzed
352	A2h1_Spol	A2h1T0003196.1	786.1	0.0835	0.3189	0.262	below_0.1	analyzed
352	S3h1_Spol	S3h1T0002434.1	787.7	0.0877	0.3213	0.273	below_0.1	analyzed
3530	A2h1_Slug	A2h1T0029501.1	853.3	0.0084	1.9731	0.0043	below_0.1	analyzed
3530	S3h1_Slug	S3h1T0035018.1	853.6	0.0084	2.0664	0.0041	below_0.1	analyzed
3530	S3h1_A2h1		880.4	0	0.0151	0.001	below_0.1	S3h1_A2h1
3530	A2h1_Snov	A2h1T0029501.1	853	0.0181	1.9633	0.0092	below_0.1	analyzed
3530	S3h1_Snov	S3h1T0035018.1	851	0.0182	1.9548	0.0093	below_0.1	analyzed
3530	A2h1_Spol	A2h1T0029501.1	869.4	0.0058	0.5288	0.011	below_0.1	analyzed
3530	S3h1_Spol	S3h1T0035018.1	868.4	0.0058	0.5561	0.0105	below_0.1	analyzed
3531	A2h1_Slug	A2h1T0029500.3	3344	0.0417	0.6669	0.0625	below_0.1	analyzed
3531	S3h1_Slug	S3h1T0035020.2	3340.6	0.043	0.6773	0.0635	below_0.1	analyzed
3531	S3h1_A2h1		3309.6	0.0033	0.0105	0.3171	below_0.1	S3h1_A2h1
3531	A2h1_Snov	A2h1T0029500.3	3325.7	0.0373	0.6502	0.0574	below_0.1	analyzed
3531	S3h1_Snov	S3h1T0035020.2	3322.8	0.0387	0.6574	0.0588	below_0.1	analyzed
3531	A2h1_Spol	A2h1T0029500.3	3341.1	0.0375	0.4145	0.0904	below_0.1	analyzed
3531	S3h1_Spol	S3h1T0035020.2	3339	0.0385	0.4215	0.0912	below_0.1	analyzed
3532	A2h1_Slug	A2h1T0029493.1	277.6	0.0142	0.8268	0.0172	below_0.1	analyzed
3532	S3h1_Slug	S3h1T0035027.3	277.6	0.0142	0.8268	0.0172	below_0.1	analyzed
3532	S3h1_A2h1		287.1	0	0	0.001	below_0.1	S3h1_A2h1
3532	A2h1_Snov	A2h1T0029493.1	274.2	0.0108	0.7852	0.0137	below_0.1	analyzed
3532	S3h1_Snov	S3h1T0035027.3	274.2	0.0108	0.7852	0.0137	below_0.1	analyzed
3532	A2h1_Spol	A2h1T0029493.1	299.3	0.038	0.4305	0.0882	below_0.1	analyzed
3532	S3h1_Spol	S3h1T0035027.3	299.3	0.038	0.4305	0.0882	below_0.1	analyzed
3533	A2h1_Slug	A2h1T0029492.1	283.8	0.0292	1.6702	0.0175	below_0.1	analyzed
3533	S3h1_Slug	S3h1T0035028.1	286.4	0.0288	1.4096	0.0204	below_0.1	analyzed
3533	S3h1_A2h1		259.8	0	0.0277	0.001	below_0.1	S3h1_A2h1
3533	A2h1_Snov	A2h1T0029492.1	282.6	0.033	1.4388	0.0229	below_0.1	analyzed
3533	S3h1_Snov	S3h1T0035028.1	284.6	0.0326	1.2754	0.0256	below_0.1	analyzed
3533	A2h1_Spol	A2h1T0029492.1	290.2	0.021	0.285	0.0736	below_0.1	analyzed
3533	S3h1_Spol	S3h1T0035028.1	289.6	0.021	0.2859	0.0734	below_0.1	analyzed
3536	A2h1_Slug	A2h1T0004222.3	582.8	0.1919	1.4971	0.1282	below_0.1	analyzed
3536	S3h1_Slug	S3h1T0003432.3	582.3	0.1921	1.4946	0.1285	below_0.1	analyzed
3536	S3h1_A2h1		526.7	0	0.0048	0.001	below_0.1	S3h1_A2h1
3536	A2h1_Snov	A2h1T0004222.3	587.4	0.1777	1.253	0.1418	below_0.1	analyzed
3536	S3h1_Snov	S3h1T0003432.3	586.9	0.1778	1.2506	0.1422	below_0.1	analyzed
3536	A2h1_Spol	A2h1T0004222.3	582.8	0.0867	0.5114	0.1695	below_0.1	analyzed
3536	S3h1_Spol	S3h1T0003432.3	582.3	0.0868	0.5101	0.1701	below_0.1	analyzed
3537	A2h1_Slug	A2h1T0029480.1	715.6	0.0218	0.7544	0.0289	below_0.1	analyzed
3537	S3h1_Slug	S3h1T0035039.1	715.6	0.0218	0.7544	0.0289	below_0.1	analyzed
3537	S3h1_A2h1		736.3	0	0	0.001	below_0.1	S3h1_A2h1
3537	A2h1_Snov	A2h1T0029480.1	734.6	0.0343	0.7376	0.0465	below_0.1	analyzed
3537	S3h1_Snov	S3h1T0035039.1	734.6	0.0343	0.7376	0.0465	below_0.1	analyzed
3537	A2h1_Spol	A2h1T0029480.1	743.1	0.0208	0.4572	0.0455	below_0.1	analyzed
3537	S3h1_Spol	S3h1T0035039.1	743.1	0.0208	0.4572	0.0455	below_0.1	analyzed
353	A2h1_Slug	A2h1T0040785.1	498.4	0.095	0.8518	0.1116	below_0.1	analyzed
353	S3h1_Slug	S3h1T0024718.2	498.1	0.0925	0.8782	0.1054	below_0.1	analyzed
353	S3h1_A2h1		440.4	0.0023	0.006	0.3765	below_0.1	S3h1_A2h1
353	A2h1_Snov	A2h1T0040785.1	505.8	0.0823	0.9745	0.0845	below_0.1	analyzed
353	S3h1_Snov	S3h1T0024718.2	505.9	0.0799	1.0019	0.0798	below_0.1	analyzed
353	A2h1_Spol	A2h1T0040785.1	493.9	0.0441	0.432	0.1021	below_0.1	analyzed
353	S3h1_Spol	S3h1T0024718.2	493.9	0.0419	0.4496	0.0932	below_0.1	analyzed
3540	A2h1_Slug	A2h1T0029473.3	1605.6	0.0349	0.7222	0.0483	below_0.1	analyzed
3540	S3h1_Slug	S3h1T0035046.1	1605.3	0.0329	0.7182	0.0458	below_0.1	analyzed
3540	S3h1_A2h1		1588.9	0.0025	0.0097	0.2597	below_0.1	S3h1_A2h1
3540	A2h1_Snov	A2h1T0029473.3	1606.5	0.0359	0.7776	0.0461	below_0.1	analyzed
3540	S3h1_Snov	S3h1T0035046.1	1603.7	0.0333	0.7695	0.0433	below_0.1	analyzed
3540	A2h1_Spol	A2h1T0029473.3	1598.7	0.0297	0.3319	0.0894	below_0.1	analyzed
3540	S3h1_Spol	S3h1T0035046.1	1596.5	0.0284	0.3296	0.0862	below_0.1	analyzed
3544	A2h1_Slug	A2h1T0029460.1	306.7	0.4552	0.7625	0.597	below_0.1	analyzed
3544	S3h1_Slug	S3h1T0035054.1	306.5	0.4566	0.8076	0.5653	below_0.1	analyzed
3544	S3h1_A2h1		263	0.0038	0.0071	0.5445	below_0.1	S3h1_A2h1
3544	A2h1_Snov	A2h1T0029460.1	308	0.4612	0.8104	0.5692	below_0.1	analyzed
3544	S3h1_Snov	S3h1T0035054.1	307.7	0.4627	0.8493	0.5448	below_0.1	analyzed
3544	A2h1_Spol	A2h1T0029460.1	304.6	0.2839	0.5124	0.554	below_0.1	analyzed
3544	S3h1_Spol	S3h1T0035054.1	304.7	0.284	0.5135	0.553	below_0.1	analyzed
3547	A2h1_Slug	A2h1T0029450.1	398.8	0.0534	1.8806	0.0284	below_0.1	analyzed
3547	S3h1_Slug	S3h1T0035062.1	398.8	0.0534	1.8806	0.0284	below_0.1	analyzed
3547	S3h1_A2h1		410.9	0	0	0.0103	below_0.1	S3h1_A2h1
3547	A2h1_Snov	A2h1T0029450.1	393.9	0.0565	1.4079	0.0401	below_0.1	analyzed
3547	S3h1_Snov	S3h1T0035062.1	393.9	0.0565	1.4079	0.0401	below_0.1	analyzed
3547	A2h1_Spol	A2h1T0029450.1	411.1	0.0283	0.4884	0.0579	below_0.1	analyzed
3547	S3h1_Spol	S3h1T0035062.1	411.1	0.0283	0.4884	0.0579	below_0.1	analyzed
3548	A2h1_Slug	A2h1T0029443.2	1075.6	0.0229	0.6978	0.0328	below_0.1	analyzed
3548	S3h1_Slug	S3h1T0035065.6	1069.4	0.0221	0.6976	0.0316	below_0.1	analyzed
3548	S3h1_A2h1		1088.7	0.0009	0.0165	0.0553	below_0.1	S3h1_A2h1
3548	A2h1_Snov	A2h1T0029443.2	1077.7	0.0238	0.5381	0.0442	below_0.1	analyzed
3548	S3h1_Snov	S3h1T0035065.6	1071.5	0.023	0.5378	0.0427	below_0.1	analyzed
3548	A2h1_Spol	A2h1T0029443.2	1081.8	0.0142	0.3754	0.0377	below_0.1	analyzed
3548	S3h1_Spol	S3h1T0035065.6	1073.3	0.0133	0.3811	0.035	below_0.1	analyzed
3549	A2h1_Slug	A2h1T0029442.1	968	0.0265	0.5816	0.0455	below_0.1	analyzed
3549	S3h1_Slug	S3h1T0035066.1	967.5	0.0276	0.5906	0.0467	below_0.1	analyzed
3549	S3h1_A2h1		991.1	0.001	0.005	0.2018	below_0.1	S3h1_A2h1
3549	A2h1_Snov	A2h1T0029442.1	965.8	0.0234	0.4978	0.0469	below_0.1	analyzed
3549	S3h1_Snov	S3h1T0035066.1	965.7	0.0244	0.4992	0.049	below_0.1	analyzed
3549	A2h1_Spol	A2h1T0029442.1	973.1	0.0203	0.387	0.0524	below_0.1	analyzed
3549	S3h1_Spol	S3h1T0035066.1	973.1	0.0213	0.3881	0.055	below_0.1	analyzed
354	A2h1_Slug	A2h1T0040784.2	598.2	0.0747	1.0492	0.0712	below_0.1	analyzed
354	S3h1_Slug	S3h1T0024721.1	598.2	0.0747	1.0492	0.0712	below_0.1	analyzed
354	S3h1_A2h1		599.9	0	0	0.001	below_0.1	S3h1_A2h1
354	A2h1_Snov	A2h1T0040784.2	605.7	0.0604	0.8607	0.0701	below_0.1	analyzed
354	S3h1_Snov	S3h1T0024721.1	605.7	0.0604	0.8607	0.0701	below_0.1	analyzed
354	A2h1_Spol	A2h1T0040784.2	612.7	0.0411	0.2597	0.1582	below_0.1	analyzed
354	S3h1_Spol	S3h1T0024721.1	612.7	0.0411	0.2597	0.1582	below_0.1	analyzed
3550	A2h1_Slug	A2h1T0029438.2	814.9	0.0317	0.9865	0.0322	below_0.1	analyzed
3550	S3h1_Slug	S3h1T0035068.2	814	0.0291	0.9971	0.0292	below_0.1	analyzed
3550	S3h1_A2h1		812.6	0.0025	0.0049	0.5103	below_0.1	S3h1_A2h1
3550	A2h1_Snov	A2h1T0029438.2	815.1	0.0407	0.7255	0.0562	below_0.1	analyzed
3550	S3h1_Snov	S3h1T0035068.2	813.9	0.0395	0.7334	0.0538	below_0.1	analyzed
3550	A2h1_Spol	A2h1T0029438.2	821.1	0.016	0.3741	0.0429	below_0.1	analyzed
3550	S3h1_Spol	S3h1T0035068.2	820.3	0.0136	0.3802	0.0356	below_0.1	analyzed
3551	A2h1_Slug	A2h1T0029435.1	1500.4	0.12	1.4	0.0857	below_0.1	analyzed
3551	S3h1_Slug	S3h1T0035069.1	1499.4	0.1209	1.4039	0.0861	below_0.1	analyzed
3551	S3h1_A2h1		1490.5	0.002	0.0073	0.2787	below_0.1	S3h1_A2h1
3551	A2h1_Snov	A2h1T0029435.1	1498.8	0.1071	1.0943	0.0978	below_0.1	analyzed
3551	S3h1_Snov	S3h1T0035069.1	1499.6	0.107	1.0803	0.099	below_0.1	analyzed
3551	A2h1_Spol	A2h1T0029435.1	1484.7	0.0613	0.5762	0.1063	below_0.1	analyzed
3551	S3h1_Spol	S3h1T0035069.1	1486.5	0.0619	0.5831	0.1061	below_0.1	analyzed
3552	A2h1_Slug	A2h1T0029431.1	1133.7	0.0843	0.8513	0.099	below_0.1	analyzed
3552	S3h1_Slug	S3h1T0035075.1	1133.5	0.0857	0.8518	0.1007	below_0.1	analyzed
3552	S3h1_A2h1		1124.7	0.0037	0.0055	0.6745	below_0.1	S3h1_A2h1
3552	A2h1_Snov	A2h1T0029431.1	1133.5	0.059	0.6582	0.0896	below_0.1	analyzed
3552	S3h1_Snov	S3h1T0035075.1	1133.3	0.0592	0.6573	0.0901	below_0.1	analyzed
3552	A2h1_Spol	A2h1T0029431.1	1131.4	0.0503	0.341	0.1476	below_0.1	analyzed
3552	S3h1_Spol	S3h1T0035075.1	1130.9	0.0517	0.3394	0.1524	below_0.1	analyzed
3554	A2h1_Slug	A2h1T0029430.2	1061.6	0.062	0.7475	0.0829	below_0.1	analyzed
3554	S3h1_Slug	S3h1T0035076.1	1061.3	0.063	0.7477	0.0843	below_0.1	analyzed
3554	S3h1_A2h1		1088.5	0.0009	0	99	below_0.1	S3h1_A2h1
3554	A2h1_Snov	A2h1T0029430.2	1065.7	0.0446	0.8633	0.0516	below_0.1	analyzed
3554	S3h1_Snov	S3h1T0035076.1	1065.5	0.0456	0.8644	0.0527	below_0.1	analyzed
3554	A2h1_Spol	A2h1T0029430.2	1059.6	0.0466	0.4934	0.0944	below_0.1	analyzed
3554	S3h1_Spol	S3h1T0035076.1	1059.4	0.0476	0.4939	0.0964	below_0.1	analyzed
3555	A2h1_Slug	A2h1T0029427.1	1144.2	0.0133	0.567	0.0234	below_0.1	analyzed
3555	S3h1_Slug	S3h1T0035077.1	1145.4	0.0132	0.5625	0.0235	below_0.1	analyzed
3555	S3h1_A2h1		1054.7	0	0.0024	0.001	below_0.1	S3h1_A2h1
3555	A2h1_Snov	A2h1T0029427.1	1109.3	0.0137	0.5944	0.0231	below_0.1	analyzed
3555	S3h1_Snov	S3h1T0035077.1	1110.4	0.0137	0.5894	0.0233	below_0.1	analyzed
3555	A2h1_Spol	A2h1T0029427.1	1151.5	0.0079	0.1958	0.0403	below_0.1	analyzed
3555	S3h1_Spol	S3h1T0035077.1	1153.1	0.0079	0.1927	0.0409	below_0.1	analyzed
3557	A2h1_Slug	A2h1T0029423.2	1432.3	0.033	0.9226	0.0358	below_0.1	analyzed
3557	S3h1_Slug	S3h1T0035082.2	1431.4	0.0331	0.9118	0.0363	below_0.1	analyzed
3557	S3h1_A2h1		1502.8	0	0.004	0.001	below_0.1	S3h1_A2h1
3557	A2h1_Snov	A2h1T0029423.2	1435.3	0.0328	0.8753	0.0374	below_0.1	analyzed
3557	S3h1_Snov	S3h1T0035082.2	1434.3	0.0328	0.8649	0.0379	below_0.1	analyzed
3557	A2h1_Spol	A2h1T0029423.2	1455.4	0.0236	0.4486	0.0527	below_0.1	analyzed
3557	S3h1_Spol	S3h1T0035082.2	1454.2	0.0237	0.4414	0.0536	below_0.1	analyzed
3558	A2h1_Slug	A2h1T0029419.1	587	0.1318	0.8497	0.1551	below_0.1	analyzed
3558	S3h1_Slug	S3h1T0035085.1	589.2	0.1293	0.8544	0.1514	below_0.1	analyzed
3558	S3h1_A2h1		574.1	0.0017	0.0151	0.1141	below_0.1	S3h1_A2h1
3558	A2h1_Snov	A2h1T0029419.1	585.6	0.1117	0.9518	0.1174	below_0.1	analyzed
3558	S3h1_Snov	S3h1T0035085.1	587.8	0.1089	0.9577	0.1138	below_0.1	analyzed
3558	A2h1_Spol	A2h1T0029419.1	594.8	0.0743	0.4459	0.1666	below_0.1	analyzed
3558	S3h1_Spol	S3h1T0035085.1	592.1	0.0726	0.455	0.1596	below_0.1	analyzed
3559	A2h1_Slug	A2h1T0029415.1	649.8	0.1251	0.9804	0.1276	below_0.1	analyzed
3559	S3h1_Slug	S3h1T0035088.1	649	0.1252	0.9604	0.1304	below_0.1	analyzed
3559	S3h1_A2h1		614.6	0.005	0.0057	0.8853	below_0.1	S3h1_A2h1
3559	A2h1_Snov	A2h1T0029415.1	646.3	0.1074	1.2997	0.0826	below_0.1	analyzed
3559	S3h1_Snov	S3h1T0035088.1	646	0.1055	1.2725	0.0829	below_0.1	analyzed
3559	A2h1_Spol	A2h1T0029415.1	635.7	0.0767	0.4277	0.1794	below_0.1	analyzed
3559	S3h1_Spol	S3h1T0035088.1	634.9	0.0756	0.4227	0.1788	below_0.1	analyzed
355	A2h1_Slug	A2h1T0040782.2	2179.7	0.1111	0.9575	0.116	below_0.1	analyzed
355	S3h1_Slug	S3h1T0024723.2	2181.2	0.1123	0.9313	0.1205	below_0.1	analyzed
355	S3h1_A2h1		2319	0.003	0.0121	0.251	below_0.1	S3h1_A2h1
355	A2h1_Snov	A2h1T0040782.2	2190.2	0.1086	0.8699	0.1248	below_0.1	analyzed
355	S3h1_Snov	S3h1T0024723.2	2191.5	0.1098	0.8464	0.1297	below_0.1	analyzed
355	A2h1_Spol	A2h1T0040782.2	2226.5	0.0701	0.458	0.1531	below_0.1	analyzed
355	S3h1_Spol	S3h1T0024723.2	2225.8	0.0718	0.4463	0.1608	below_0.1	analyzed
3560	A2h1_Slug	A2h1T0029408.2	1055.1	0.0439	1.0124	0.0433	below_0.1	analyzed
3560	S3h1_Slug	S3h1T0035095.1	1052.3	0.0409	1.06	0.0386	below_0.1	analyzed
3560	S3h1_A2h1		1033.6	0.0029	0.0245	0.1193	below_0.1	S3h1_A2h1
3560	A2h1_Snov	A2h1T0029408.2	1055	0.0393	0.776	0.0507	below_0.1	analyzed
3560	S3h1_Snov	S3h1T0035095.1	1051.6	0.0364	0.8189	0.0444	below_0.1	analyzed
3560	A2h1_Spol	A2h1T0029408.2	1062.9	0.0213	0.309	0.069	below_0.1	analyzed
3560	S3h1_Spol	S3h1T0035095.1	1060.6	0.0193	0.301	0.0641	below_0.1	analyzed
3561	A2h1_Slug	A2h1T0029404.1	3551.6	0.072	0.7778	0.0926	below_0.1	analyzed
3561	S3h1_Slug	S3h1T0035091.6	3547.9	0.0718	0.7858	0.0914	below_0.1	analyzed
3561	S3h1_A2h1		3516.4	0.0014	0.0199	0.071	below_0.1	S3h1_A2h1
3561	A2h1_Snov	A2h1T0029404.1	3538	0.0708	0.7395	0.0957	below_0.1	analyzed
3561	S3h1_Snov	S3h1T0035091.6	3535.2	0.0699	0.7539	0.0927	below_0.1	analyzed
3561	A2h1_Spol	A2h1T0029404.1	3563.3	0.0687	0.4957	0.1386	below_0.1	analyzed
3561	S3h1_Spol	S3h1T0035091.6	3558.1	0.0685	0.4943	0.1386	below_0.1	analyzed
3562	A2h1_Slug	A2h1T0029401.1	767.4	0.05	1.5815	0.0316	below_0.1	analyzed
3562	S3h1_Slug	S3h1T0035100.1	762.8	0.0503	1.5997	0.0314	below_0.1	analyzed
3562	S3h1_A2h1		766.1	0.0013	0.032	0.0406	below_0.1	S3h1_A2h1
3562	A2h1_Snov	A2h1T0029401.1	762.4	0.049	1.4671	0.0334	below_0.1	analyzed
3562	S3h1_Snov	S3h1T0035100.1	756.2	0.0494	1.5527	0.0318	below_0.1	analyzed
3562	A2h1_Spol	A2h1T0029401.1	774.2	0.0223	0.5954	0.0374	below_0.1	analyzed
3562	S3h1_Spol	S3h1T0035100.1	771.3	0.0223	0.5463	0.0409	below_0.1	analyzed
3563	A2h1_Slug	A2h1T0029396.3	845.5	0.0144	0.4592	0.0313	below_0.1	analyzed
3563	S3h1_Slug	S3h1T0035105.2	844.9	0.0144	0.4498	0.032	below_0.1	analyzed
3563	S3h1_A2h1		778.1	0	0.0091	0.001	below_0.1	S3h1_A2h1
3563	A2h1_Snov	A2h1T0029396.3	861.5	0.0291	0.4259	0.0682	below_0.1	analyzed
3563	S3h1_Snov	S3h1T0035105.2	860.9	0.0291	0.4169	0.0697	below_0.1	analyzed
3563	A2h1_Spol	A2h1T0029396.3	852.9	0.0118	0.2661	0.0445	below_0.1	analyzed
3563	S3h1_Spol	S3h1T0035105.2	854.4	0.0118	0.2499	0.0472	below_0.1	analyzed
3565	A2h1_Slug	A2h1T0029393.1	1241.2	0.0437	0.6946	0.0629	below_0.1	analyzed
3565	S3h1_Slug	S3h1T0035108.1	1240	0.0438	0.7203	0.0608	below_0.1	analyzed
3565	S3h1_A2h1		1221.3	0	0.0201	0.001	below_0.1	S3h1_A2h1
3565	A2h1_Snov	A2h1T0029393.1	1242.6	0.0368	0.6246	0.0589	below_0.1	analyzed
3565	S3h1_Snov	S3h1T0035108.1	1240.7	0.0369	0.6586	0.056	below_0.1	analyzed
3565	A2h1_Spol	A2h1T0029393.1	1252	0.0407	0.3835	0.106	below_0.1	analyzed
3565	S3h1_Spol	S3h1T0035108.1	1249.1	0.0408	0.4185	0.0974	below_0.1	analyzed
3566	A2h1_Slug	A2h1T0029391.3	1650.6	0.0304	0.7663	0.0397	below_0.1	analyzed
3566	S3h1_Slug	S3h1T0035113.3	1660.2	0.0315	0.7792	0.0404	below_0.1	analyzed
3566	S3h1_A2h1		1685.2	0.0012	0.0263	0.0446	below_0.1	S3h1_A2h1
3566	A2h1_Snov	A2h1T0029391.3	1645.4	0.0307	0.5519	0.0556	below_0.1	analyzed
3566	S3h1_Snov	S3h1T0035113.3	1650.4	0.0319	0.5756	0.0554	below_0.1	analyzed
3566	A2h1_Spol	A2h1T0029391.3	1637.7	0.0289	0.36	0.0802	below_0.1	analyzed
3566	S3h1_Spol	S3h1T0035113.3	1644.7	0.03	0.3711	0.0808	below_0.1	analyzed
3567	A2h1_Slug	A2h1T0029390.2	361.8	0.0795	1.1101	0.0716	below_0.1	analyzed
3567	S3h1_Slug	S3h1T0035115.1	363	0.0752	1.0659	0.0705	below_0.1	analyzed
3567	S3h1_A2h1		371.6	0.0055	0.01	0.5481	below_0.1	S3h1_A2h1
3567	A2h1_Snov	A2h1T0029390.2	367.1	0.0659	0.6819	0.0966	below_0.1	analyzed
3567	S3h1_Snov	S3h1T0035115.1	369.3	0.0676	0.6504	0.104	below_0.1	analyzed
3567	A2h1_Spol	A2h1T0029390.2	377.3	0.0653	0.4576	0.1427	below_0.1	analyzed
3567	S3h1_Spol	S3h1T0035115.1	378	0.0592	0.4833	0.1225	below_0.1	analyzed
3568	A2h1_Slug	A2h1T0029388.1	931.8	0.0386	0.6382	0.0604	below_0.1	analyzed
3568	S3h1_Slug	S3h1T0035117.2	933.6	0.0363	0.6658	0.0545	below_0.1	analyzed
3568	S3h1_A2h1		837.7	0.0036	0.0092	0.3942	below_0.1	S3h1_A2h1
3568	A2h1_Snov	A2h1T0029388.1	932.4	0.0397	0.6009	0.0661	below_0.1	analyzed
3568	S3h1_Snov	S3h1T0035117.2	934.5	0.0374	0.6269	0.0597	below_0.1	analyzed
3568	A2h1_Spol	A2h1T0029388.1	907.4	0.0305	0.4053	0.0753	below_0.1	analyzed
3568	S3h1_Spol	S3h1T0035117.2	910.4	0.0283	0.4166	0.0679	below_0.1	analyzed
3569	A2h1_Slug	A2h1T0029385.3	1671.4	0.0274	0.5545	0.0494	min_0.1	analyzed
3569	S3h1_Slug	S3h1T0035118.3	1715.7	0.0802	0.8445	0.095	min_0.1	analyzed
3569	S3h1_A2h1		1741.5	0.0634	0.14	0.4527	min_0.1	S3h1_A2h1
3569	A2h1_Snov	A2h1T0029385.3	1670.1	0.0312	0.4947	0.063	min_0.1	analyzed
3569	S3h1_Snov	S3h1T0035118.3	1711	0.0867	0.727	0.1192	min_0.1	analyzed
3569	A2h1_Spol	A2h1T0029385.3	1659	0.0129	0.3577	0.0361	min_0.1	analyzed
3569	S3h1_Spol	S3h1T0035118.3	1712.3	0.0714	0.5854	0.122	min_0.1	analyzed
356	A2h1_Slug	A2h1T0040779.2	1351.3	0.0917	0.9526	0.0962	below_0.1	analyzed
356	S3h1_Slug	S3h1T0024725.2	1351.1	0.0935	0.9538	0.098	below_0.1	analyzed
356	S3h1_A2h1		1299.4	0.0015	0.0071	0.2174	below_0.1	S3h1_A2h1
356	A2h1_Snov	A2h1T0040779.2	1355.5	0.0947	0.6368	0.1487	below_0.1	analyzed
356	S3h1_Snov	S3h1T0024725.2	1354.4	0.0966	0.6499	0.1486	below_0.1	analyzed
356	A2h1_Spol	A2h1T0040779.2	1356.9	0.1023	0.3834	0.2668	below_0.1	analyzed
356	S3h1_Spol	S3h1T0024725.2	1355.9	0.1042	0.3927	0.2653	below_0.1	analyzed
3570	A2h1_Slug	A2h1T0029383.1	444.5	0.0396	0.8636	0.0459	below_0.1	analyzed
3570	S3h1_Slug	S3h1T0035119.1	443.5	0.0398	0.9352	0.0425	below_0.1	analyzed
3570	S3h1_A2h1		401.8	0	0.0146	0.001	below_0.1	S3h1_A2h1
3570	A2h1_Snov	A2h1T0029383.1	441.3	0.0331	0.6166	0.0537	below_0.1	analyzed
3570	S3h1_Snov	S3h1T0035119.1	441.9	0.0331	0.6156	0.0538	below_0.1	analyzed
3570	A2h1_Spol	A2h1T0029383.1	420.5	0.0273	0.5264	0.052	below_0.1	analyzed
3570	S3h1_Spol	S3h1T0035119.1	419.6	0.0275	0.576	0.0477	below_0.1	analyzed
3571	A2h1_Slug	A2h1T0029382.1	1033.6	0.0422	0.7761	0.0544	below_0.1	analyzed
3571	S3h1_Slug	S3h1T0035121.1	1031.5	0.0456	0.7653	0.0596	below_0.1	analyzed
3571	S3h1_A2h1		1026	0.003	0.0205	0.1469	below_0.1	S3h1_A2h1
3571	A2h1_Snov	A2h1T0029382.1	1036.9	0.0294	0.7524	0.0391	below_0.1	analyzed
3571	S3h1_Snov	S3h1T0035121.1	1033.8	0.0327	0.7587	0.0431	below_0.1	analyzed
3571	A2h1_Spol	A2h1T0029382.1	1039.7	0.0293	0.3768	0.0777	below_0.1	analyzed
3571	S3h1_Spol	S3h1T0035121.1	1040.7	0.0292	0.3756	0.0777	below_0.1	analyzed
3573	A2h1_Slug	A2h1T0029379.1	1118.5	0.1131	0.6914	0.1636	below_0.1	analyzed
3573	S3h1_Slug	S3h1T0035124.1	1116.2	0.1122	0.6887	0.163	below_0.1	analyzed
3573	S3h1_A2h1		1105.6	0.0046	0.0032	1.4174	below_0.1	S3h1_A2h1
3573	A2h1_Snov	A2h1T0029379.1	1125.8	0.1117	0.6408	0.1743	below_0.1	analyzed
3573	S3h1_Snov	S3h1T0035124.1	1123.8	0.1098	0.6447	0.1704	below_0.1	analyzed
3573	A2h1_Spol	A2h1T0029379.1	1132.9	0.0932	0.3449	0.2702	below_0.1	analyzed
3573	S3h1_Spol	S3h1T0035124.1	1129.3	0.0948	0.3411	0.2781	below_0.1	analyzed
3574	A2h1_Slug	A2h1T0029377.1	1120.2	0.05	0.6361	0.0787	below_0.1	analyzed
3574	S3h1_Slug	S3h1T0035126.1	1117.4	0.0492	0.6375	0.0771	below_0.1	analyzed
3574	S3h1_A2h1		1149.6	0.0009	0.0094	0.092	below_0.1	S3h1_A2h1
3574	A2h1_Snov	A2h1T0029377.1	1123.4	0.0369	0.6589	0.056	below_0.1	analyzed
3574	S3h1_Snov	S3h1T0035126.1	1121.8	0.036	0.6476	0.0556	below_0.1	analyzed
3574	A2h1_Spol	A2h1T0029377.1	1138.2	0.0244	0.3332	0.0732	below_0.1	analyzed
3574	S3h1_Spol	S3h1T0035126.1	1137.6	0.0235	0.3185	0.0738	below_0.1	analyzed
3576	A2h1_Slug	A2h1T0029367.3	994	0.0667	1.0139	0.0658	below_0.1	analyzed
3576	S3h1_Slug	S3h1T0035137.1	994.4	0.0666	1.0916	0.061	below_0.1	analyzed
3576	S3h1_A2h1		951.9	0.0011	0.0169	0.0634	below_0.1	S3h1_A2h1
3576	A2h1_Snov	A2h1T0029367.3	975.4	0.0712	0.8336	0.0854	below_0.1	analyzed
3576	S3h1_Snov	S3h1T0035137.1	976.9	0.071	0.8533	0.0832	below_0.1	analyzed
3576	A2h1_Spol	A2h1T0029367.3	987.9	0.036	0.4947	0.0727	below_0.1	analyzed
3576	S3h1_Spol	S3h1T0035137.1	990.3	0.0358	0.5091	0.0704	below_0.1	analyzed
3577	A2h1_Slug	A2h1T0029364.1	1866.5	0.0301	0.6861	0.0439	below_0.1	analyzed
3577	S3h1_Slug	S3h1T0035138.3	1870.9	0.0306	0.6959	0.044	below_0.1	analyzed
3577	S3h1_A2h1		1962.6	0.0005	0.0098	0.052	below_0.1	S3h1_A2h1
3577	A2h1_Snov	A2h1T0029364.1	1868	0.0221	0.6291	0.0351	below_0.1	analyzed
3577	S3h1_Snov	S3h1T0035138.3	1873.7	0.0225	0.632	0.0357	below_0.1	analyzed
3577	A2h1_Spol	A2h1T0029364.1	1872.7	0.0153	0.3359	0.0455	below_0.1	analyzed
3577	S3h1_Spol	S3h1T0035138.3	1880.2	0.0152	0.3444	0.0442	below_0.1	analyzed
3578	A2h1_Slug	A2h1T0029362.2	660.9	0.0247	0.7637	0.0323	below_0.1	analyzed
3578	S3h1_Slug	S3h1T0035140.1	662.1	0.0246	0.7501	0.0329	below_0.1	analyzed
3578	S3h1_A2h1		617.8	0	0.0047	0.001	below_0.1	S3h1_A2h1
3578	A2h1_Snov	A2h1T0029362.2	668.7	0.0228	0.6179	0.0369	below_0.1	analyzed
3578	S3h1_Snov	S3h1T0035140.1	668.4	0.0228	0.6334	0.036	below_0.1	analyzed
3578	A2h1_Spol	A2h1T0029362.2	685.2	0.0148	0.4206	0.0351	below_0.1	analyzed
3578	S3h1_Spol	S3h1T0035140.1	684.8	0.0148	0.4318	0.0342	below_0.1	analyzed
3579	A2h1_Slug	A2h1T0029361.1	2543.4	0.0172	0.6211	0.0276	below_0.1	analyzed
3579	S3h1_Slug	S3h1T0035144.1	2542.8	0.0176	0.6059	0.029	below_0.1	analyzed
3579	S3h1_A2h1		2477	0.0004	0.018	0.0223	below_0.1	S3h1_A2h1
3579	A2h1_Snov	A2h1T0029361.1	2538.6	0.0184	0.5782	0.0318	below_0.1	analyzed
3579	S3h1_Snov	S3h1T0035144.1	2534.3	0.0188	0.5748	0.0327	below_0.1	analyzed
3579	A2h1_Spol	A2h1T0029361.1	2546.1	0.0155	0.3643	0.0425	below_0.1	analyzed
3579	S3h1_Spol	S3h1T0035144.1	2540	0.0159	0.3638	0.0437	below_0.1	analyzed
357	A2h1_Slug	A2h1T0040765.8	711.1	0.0126	0.1855	0.0682	below_0.1	analyzed
357	S3h1_Slug	S3h1T0024734.4	711.1	0.0126	0.1855	0.0682	below_0.1	analyzed
357	S3h1_A2h1		703.2	0	0	0.1044	below_0.1	S3h1_A2h1
357	A2h1_Snov	A2h1T0040765.8	703.2	0.0173	0.1886	0.0916	below_0.1	analyzed
357	S3h1_Snov	S3h1T0024734.4	703.2	0.0173	0.1886	0.0916	below_0.1	analyzed
357	A2h1_Spol	A2h1T0040765.8	718.7	0.0345	0.1676	0.2057	below_0.1	analyzed
357	S3h1_Spol	S3h1T0024734.4	718.7	0.0345	0.1676	0.2057	below_0.1	analyzed
3580	A2h1_Slug	A2h1T0029360.2	2036.5	0.0512	0.5037	0.1018	below_0.1	analyzed
3580	S3h1_Slug	S3h1T0035145.1	2038.8	0.0501	0.5264	0.0951	below_0.1	analyzed
3580	S3h1_A2h1		1970.9	0.001	0.0149	0.0686	below_0.1	S3h1_A2h1
3580	A2h1_Snov	A2h1T0029360.2	2029.6	0.0546	0.599	0.0912	below_0.1	analyzed
3580	S3h1_Snov	S3h1T0035145.1	2032.9	0.0534	0.6161	0.0866	below_0.1	analyzed
3580	A2h1_Spol	A2h1T0029360.2	2016	0.0331	0.3284	0.1007	below_0.1	analyzed
3580	S3h1_Spol	S3h1T0035145.1	2016.6	0.032	0.3351	0.0955	below_0.1	analyzed
3582	A2h1_Slug	A2h1T0029355.6	1132.9	0.3594	1.7731	0.2027	below_0.1	analyzed
3582	S3h1_Slug	S3h1T0035147.3	1129.9	0.3617	1.6924	0.2137	below_0.1	analyzed
3582	S3h1_A2h1		1119.9	0.0118	0.0036	3.2525	below_0.1	S3h1_A2h1
3582	A2h1_Snov	A2h1T0029355.6	1140.7	0.2842	0.9129	0.3113	below_0.1	analyzed
3582	S3h1_Snov	S3h1T0035147.3	1137.3	0.2907	0.876	0.3319	below_0.1	analyzed
3582	A2h1_Spol	A2h1T0029355.6	1148.5	0.2224	0.4981	0.4465	below_0.1	analyzed
3582	S3h1_Spol	S3h1T0035147.3	1144.8	0.2278	0.4852	0.4695	below_0.1	analyzed
3583	A2h1_Slug	A2h1T0029341.1	657.7	0.0141	1.9723	0.0071	below_0.1	analyzed
3583	S3h1_Slug	S3h1T0035164.1	657.7	0.0141	1.9723	0.0071	below_0.1	analyzed
3583	S3h1_A2h1		695.2	0	0	0.001	below_0.1	S3h1_A2h1
3583	A2h1_Snov	A2h1T0029341.1	661.6	0.0108	1.2999	0.0083	below_0.1	analyzed
3583	S3h1_Snov	S3h1T0035164.1	661.6	0.0108	1.2999	0.0083	below_0.1	analyzed
3583	A2h1_Spol	A2h1T0029341.1	676.5	0.006	0.6093	0.0098	below_0.1	analyzed
3583	S3h1_Spol	S3h1T0035164.1	676.5	0.006	0.6093	0.0098	below_0.1	analyzed
3584	A2h1_Slug	A2h1T0029338.3	2048.2	0.0891	0.8982	0.0991	below_0.1	analyzed
3584	S3h1_Slug	S3h1T0035166.1	2051.6	0.0895	0.9219	0.097	below_0.1	analyzed
3584	S3h1_A2h1		1988.8	0.0015	0.0228	0.066	below_0.1	S3h1_A2h1
3584	A2h1_Snov	A2h1T0029338.3	2014	0.0762	0.9	0.0846	below_0.1	analyzed
3584	S3h1_Snov	S3h1T0035166.1	2016.1	0.0767	0.903	0.0849	below_0.1	analyzed
3584	A2h1_Spol	A2h1T0029338.3	2046.4	0.0515	0.5665	0.0909	below_0.1	analyzed
3584	S3h1_Spol	S3h1T0035166.1	2050.5	0.0519	0.5849	0.0888	below_0.1	analyzed
3587	A2h1_Slug	A2h1T0029327.2	843.6	0.1243	2.0722	0.06	below_0.1	analyzed
3587	S3h1_Slug	S3h1T0035172.1	840.5	0.1264	2.2181	0.057	below_0.1	analyzed
3587	S3h1_A2h1		720.4	0.0014	0.0033	0.4172	below_0.1	S3h1_A2h1
3587	A2h1_Snov	A2h1T0029327.2	863.3	0.0838	0.9716	0.0862	below_0.1	analyzed
3587	S3h1_Snov	S3h1T0035172.1	860.3	0.0855	0.989	0.0865	below_0.1	analyzed
3587	A2h1_Spol	A2h1T0029327.2	860.1	0.0653	0.3342	0.1954	below_0.1	analyzed
3587	S3h1_Spol	S3h1T0035172.1	857.5	0.0668	0.3296	0.2028	below_0.1	analyzed
3589	A2h1_Slug	A2h1T0029319.4	1141.6	0.0461	0.7449	0.0619	below_0.1	analyzed
3589	S3h1_Slug	S3h1T0035179.6	1141.7	0.0451	0.7566	0.0596	below_0.1	analyzed
3589	S3h1_A2h1		1150.6	0.0009	0.0325	0.0267	below_0.1	S3h1_A2h1
3589	A2h1_Snov	A2h1T0029319.4	1155	0.0421	0.6467	0.065	below_0.1	analyzed
3589	S3h1_Snov	S3h1T0035179.6	1153.7	0.043	0.6551	0.0657	below_0.1	analyzed
3589	A2h1_Spol	A2h1T0029319.4	1153.7	0.036	0.509	0.0707	below_0.1	analyzed
3589	S3h1_Spol	S3h1T0035179.6	1153.1	0.0351	0.4883	0.0718	below_0.1	analyzed
358	A2h1_Slug	A2h1T0040763.3	1217.3	0.0892	0.7661	0.1165	below_0.1	analyzed
358	S3h1_Slug	S3h1T0024736.2	1216.1	0.0934	0.7833	0.1193	below_0.1	analyzed
358	S3h1_A2h1		1181.5	0.0034	0.0059	0.5808	below_0.1	S3h1_A2h1
358	A2h1_Snov	A2h1T0040763.3	1224.4	0.0841	0.8089	0.104	below_0.1	analyzed
358	S3h1_Snov	S3h1T0024736.2	1224.7	0.0861	0.8294	0.1038	below_0.1	analyzed
358	A2h1_Spol	A2h1T0040763.3	1223.8	0.0562	0.4424	0.1269	below_0.1	analyzed
358	S3h1_Spol	S3h1T0024736.2	1228.1	0.0559	0.4485	0.1247	below_0.1	analyzed
3590	A2h1_Slug	A2h1T0029318.2	549.6	0.0705	0.7185	0.0981	below_0.1	analyzed
3590	S3h1_Slug	S3h1T0035187.1	550.8	0.0703	0.6819	0.1031	below_0.1	analyzed
3590	S3h1_A2h1		500.5	0	0.0111	0.001	below_0.1	S3h1_A2h1
3590	A2h1_Snov	A2h1T0029318.2	549.6	0.0682	0.5138	0.1327	below_0.1	analyzed
3590	S3h1_Snov	S3h1T0035187.1	550.8	0.068	0.4877	0.1394	below_0.1	analyzed
3590	A2h1_Spol	A2h1T0029318.2	546.4	0.0827	0.2918	0.2835	below_0.1	analyzed
3590	S3h1_Spol	S3h1T0035187.1	547.6	0.0827	0.2704	0.3057	below_0.1	analyzed
3591	A2h1_Slug	A2h1T0029316.1	528.9	0.0506	0.573	0.0883	below_0.1	analyzed
3591	S3h1_Slug	S3h1T0035188.1	526.3	0.0488	0.5723	0.0853	below_0.1	analyzed
3591	S3h1_A2h1		575.4	0.0017	0.0386	0.0443	below_0.1	S3h1_A2h1
3591	A2h1_Snov	A2h1T0029316.1	531.1	0.047	0.5363	0.0876	below_0.1	analyzed
3591	S3h1_Snov	S3h1T0035188.1	527.7	0.0452	0.5476	0.0826	below_0.1	analyzed
3591	A2h1_Spol	A2h1T0029316.1	552	0.0387	0.3201	0.1209	below_0.1	analyzed
3591	S3h1_Spol	S3h1T0035188.1	549.1	0.037	0.3219	0.1149	below_0.1	analyzed
3593	A2h1_Slug	A2h1T0029311.1	320.7	0.1578	1.4046	0.1124	below_0.1	analyzed
3593	S3h1_Slug	S3h1T0035192.2	320.7	0.1578	1.4046	0.1124	below_0.1	analyzed
3593	S3h1_A2h1		319.8	0	0	0.001	below_0.1	S3h1_A2h1
3593	A2h1_Snov	A2h1T0029311.1	304.5	0.1748	0.7258	0.2409	below_0.1	analyzed
3593	S3h1_Snov	S3h1T0035192.2	304.5	0.1748	0.7258	0.2409	below_0.1	analyzed
3593	A2h1_Spol	A2h1T0029311.1	302.8	0.1377	0.4033	0.3415	below_0.1	analyzed
3593	S3h1_Spol	S3h1T0035192.2	302.8	0.1377	0.4033	0.3415	below_0.1	analyzed
3597	A2h1_Slug	A2h1T0029302.1	351.7	0.0435	0.4988	0.0871	below_0.1	analyzed
3597	S3h1_Slug	S3h1T0035203.1	353.2	0.0403	0.5051	0.0798	below_0.1	analyzed
3597	S3h1_A2h1		306.3	0.0032	0	99	below_0.1	S3h1_A2h1
3597	A2h1_Snov	A2h1T0029302.1	345.5	0.0552	0.5749	0.096	below_0.1	analyzed
3597	S3h1_Snov	S3h1T0035203.1	346.8	0.0519	0.5804	0.0894	below_0.1	analyzed
3597	A2h1_Spol	A2h1T0029302.1	339.1	0.0387	0.2771	0.1395	below_0.1	analyzed
3597	S3h1_Spol	S3h1T0035203.1	337.9	0.0419	0.2754	0.1523	below_0.1	analyzed
3600	A2h1_Slug	A2h1T0029297.1	299.8	0.0133	0.8054	0.0165	below_0.1	analyzed
3600	S3h1_Slug	S3h1T0035213.1	298.5	0.0134	0.83	0.0161	below_0.1	analyzed
3600	S3h1_A2h1		260.1	0	0.0087	0.001	below_0.1	S3h1_A2h1
3600	A2h1_Snov	A2h1T0029297.1	313.8	0.0127	0.943	0.0135	below_0.1	analyzed
3600	S3h1_Snov	S3h1T0035213.1	313.7	0.0127	1.0024	0.0127	below_0.1	analyzed
3600	A2h1_Spol	A2h1T0029297.1	293.8	0.0102	0.2032	0.0504	below_0.1	analyzed
3600	S3h1_Spol	S3h1T0035213.1	291.6	0.0103	0.2144	0.0481	below_0.1	analyzed
3601	A2h1_Slug	A2h1T0029288.1	4760.7	0.0362	0.542	0.0667	below_0.1	analyzed
3601	S3h1_Slug	S3h1T0035218.1	4758	0.036	0.5445	0.0661	below_0.1	analyzed
3601	S3h1_A2h1		4739.6	0.0017	0.0077	0.2197	below_0.1	S3h1_A2h1
3601	A2h1_Snov	A2h1T0029288.1	4784.2	0.0375	0.5078	0.0738	below_0.1	analyzed
3601	S3h1_Snov	S3h1T0035218.1	4782.8	0.037	0.5014	0.0739	below_0.1	analyzed
3601	A2h1_Spol	A2h1T0029288.1	4763.1	0.0281	0.2997	0.0937	below_0.1	analyzed
3601	S3h1_Spol	S3h1T0035218.1	4763.5	0.0273	0.2947	0.0925	below_0.1	analyzed
3602	A2h1_Slug	A2h1T0029286.1	898.1	0.0429	0.7944	0.054	below_0.1	analyzed
3602	S3h1_Slug	S3h1T0035221.1	901.5	0.0439	0.7751	0.0567	below_0.1	analyzed
3602	S3h1_A2h1		971.8	0.0031	0.0324	0.0951	below_0.1	S3h1_A2h1
3602	A2h1_Snov	A2h1T0029286.1	926.5	0.0391	0.78	0.0502	below_0.1	analyzed
3602	S3h1_Snov	S3h1T0035221.1	929	0.0403	0.7698	0.0523	below_0.1	analyzed
3602	A2h1_Spol	A2h1T0029286.1	898.3	0.0344	0.3067	0.112	below_0.1	analyzed
3602	S3h1_Spol	S3h1T0035221.1	895.8	0.0357	0.2865	0.1246	below_0.1	analyzed
3603	A2h1_Slug	A2h1T0029284.1	296.6	0.0527	0.709	0.0744	below_0.1	analyzed
3603	S3h1_Slug	S3h1T0035222.1	295.8	0.0493	0.7049	0.0699	below_0.1	analyzed
3603	S3h1_A2h1		313	0.0031	0	99	below_0.1	S3h1_A2h1
3603	A2h1_Snov	A2h1T0029284.1	297.3	0.0448	0.844	0.0531	below_0.1	analyzed
3603	S3h1_Snov	S3h1T0035222.1	296.4	0.0414	0.8344	0.0496	below_0.1	analyzed
3603	A2h1_Spol	A2h1T0029284.1	300.8	0.0166	0.461	0.036	below_0.1	analyzed
3603	S3h1_Spol	S3h1T0035222.1	299.6	0.0133	0.4496	0.0296	below_0.1	analyzed
3604	A2h1_Slug	A2h1T0029280.2	16934.4	0.0979	0.6701	0.146	below_0.1	analyzed
3604	S3h1_Slug	S3h1T0035224.1	16930.6	0.0979	0.6669	0.1469	below_0.1	analyzed
3604	S3h1_A2h1		17036.2	0.0031	0.0117	0.261	below_0.1	S3h1_A2h1
3604	A2h1_Snov	A2h1T0029280.2	16883.8	0.0871	0.6116	0.1424	below_0.1	analyzed
3604	S3h1_Snov	S3h1T0035224.1	16879.9	0.0871	0.6141	0.1419	below_0.1	analyzed
3604	A2h1_Spol	A2h1T0029280.2	16970.8	0.0579	0.3408	0.1699	below_0.1	analyzed
3604	S3h1_Spol	S3h1T0035224.1	16975.9	0.0582	0.3396	0.1713	below_0.1	analyzed
3605	A2h1_Slug	A2h1T0029277.6	426.5	0.1251	3.6673	0.0341	below_0.1	analyzed
3605	S3h1_Slug	S3h1T0035228.1	424.2	0.1206	3.7138	0.0325	below_0.1	analyzed
3605	S3h1_A2h1		465.4	0.0044	0	99	below_0.1	S3h1_A2h1
3605	A2h1_Snov	A2h1T0029277.6	440.7	0.1151	6.3299	0.0182	below_0.1	analyzed
3605	S3h1_Snov	S3h1T0035228.1	438.7	0.1098	6.4692	0.017	below_0.1	analyzed
3605	A2h1_Spol	A2h1T0029277.6	445	0.0946	0.8097	0.1169	below_0.1	analyzed
3605	S3h1_Spol	S3h1T0035228.1	445.4	0.0944	0.7941	0.1188	below_0.1	analyzed
3606	A2h1_Slug	A2h1T0029269.2	2663.8	0.1134	0.7372	0.1539	below_0.1	analyzed
3606	S3h1_Slug	S3h1T0035230.4	2662.3	0.1136	0.7548	0.1505	below_0.1	analyzed
3606	S3h1_A2h1		2652.5	0.0038	0.0173	0.2189	below_0.1	S3h1_A2h1
3606	A2h1_Snov	A2h1T0029269.2	2629.9	0.1083	0.6787	0.1595	below_0.1	analyzed
3606	S3h1_Snov	S3h1T0035230.4	2631.1	0.1092	0.6771	0.1613	below_0.1	analyzed
3606	A2h1_Spol	A2h1T0029269.2	2617.2	0.0666	0.3987	0.1671	below_0.1	analyzed
3606	S3h1_Spol	S3h1T0035230.4	2618.9	0.0667	0.4101	0.1626	below_0.1	analyzed
3607	A2h1_Slug	A2h1T0029266.1	1356.9	0.1184	0.682	0.1735	below_0.1	analyzed
3607	S3h1_Slug	S3h1T0035232.1	1358.5	0.1158	0.6436	0.1799	below_0.1	analyzed
3607	S3h1_A2h1		1296.3	0.0071	0.0131	0.5424	below_0.1	S3h1_A2h1
3607	A2h1_Snov	A2h1T0029266.1	1348	0.1223	0.6329	0.1932	below_0.1	analyzed
3607	S3h1_Snov	S3h1T0035232.1	1349.8	0.1191	0.6275	0.1898	below_0.1	analyzed
3607	A2h1_Spol	A2h1T0029266.1	1366.7	0.0742	0.4196	0.1768	below_0.1	analyzed
3607	S3h1_Spol	S3h1T0035232.1	1367.2	0.0725	0.4275	0.1696	below_0.1	analyzed
3608	A2h1_Slug	A2h1T0029264.2	1230	0.0929	0.8794	0.1056	below_0.1	analyzed
3608	S3h1_Slug	S3h1T0035233.3	1230.7	0.0918	0.8899	0.1032	below_0.1	analyzed
3608	S3h1_A2h1		1272.4	0.0023	0.0202	0.1163	below_0.1	S3h1_A2h1
3608	A2h1_Snov	A2h1T0029264.2	1229.1	0.0749	0.6782	0.1104	below_0.1	analyzed
3608	S3h1_Snov	S3h1T0035233.3	1233.8	0.0763	0.6963	0.1096	below_0.1	analyzed
3608	A2h1_Spol	A2h1T0029264.2	1233.1	0.0499	0.4167	0.1197	below_0.1	analyzed
3608	S3h1_Spol	S3h1T0035233.3	1234.4	0.0517	0.4237	0.1221	below_0.1	analyzed
360	A2h1_Slug	A2h1T0040749.1	1204.3	0.1241	1.0453	0.1187	below_0.1	analyzed
360	S3h1_Slug	S3h1T0024748.2	1207.2	0.1214	1.0296	0.1179	below_0.1	analyzed
360	S3h1_A2h1		1184.7	0.0051	0.0276	0.1843	below_0.1	S3h1_A2h1
360	A2h1_Snov	A2h1T0040749.1	1198.6	0.1008	1.0435	0.0966	below_0.1	analyzed
360	S3h1_Snov	S3h1T0024748.2	1197.4	0.101	0.9939	0.1016	below_0.1	analyzed
360	A2h1_Spol	A2h1T0040749.1	1206.5	0.0826	0.5162	0.1601	below_0.1	analyzed
360	S3h1_Spol	S3h1T0024748.2	1205.1	0.0828	0.5039	0.1643	below_0.1	analyzed
3610	A2h1_Slug	A2h1T0029262.3	1123.9	0.0559	0.7708	0.0725	below_0.1	analyzed
3610	S3h1_Slug	S3h1T0035236.1	1125.1	0.0548	0.7749	0.0707	below_0.1	analyzed
3610	S3h1_A2h1		1159.4	0.0026	0.0354	0.0721	below_0.1	S3h1_A2h1
3610	A2h1_Snov	A2h1T0029262.3	1119.3	0.0443	0.686	0.0646	below_0.1	analyzed
3610	S3h1_Snov	S3h1T0035236.1	1118.8	0.0434	0.6732	0.0645	below_0.1	analyzed
3610	A2h1_Spol	A2h1T0029262.3	1115.2	0.0467	0.4071	0.1146	below_0.1	analyzed
3610	S3h1_Spol	S3h1T0035236.1	1116.5	0.0456	0.4084	0.1117	below_0.1	analyzed
3612	A2h1_Slug	A2h1T0023443.2	1371.4	0.0317	0.3996	0.0792	below_0.1	analyzed
3612	S3h1_Slug	S3h1T0000341.1	1369.6	0.0309	0.3927	0.0787	below_0.1	analyzed
3612	S3h1_A2h1		1300.9	0.0008	0.0101	0.0772	below_0.1	S3h1_A2h1
3612	A2h1_Snov	A2h1T0023443.2	1382	0.0253	0.3903	0.0647	below_0.1	analyzed
3612	S3h1_Snov	S3h1T0000341.1	1380.4	0.0245	0.3836	0.0639	below_0.1	analyzed
3612	A2h1_Spol	A2h1T0023443.2	1363.4	0.0248	0.2488	0.0997	below_0.1	analyzed
3612	S3h1_Spol	S3h1T0000341.1	1359.3	0.0241	0.2497	0.0966	below_0.1	analyzed
3613	A2h1_Slug	A2h1T0004245.1	578.4	0.0386	1.1302	0.0342	below_0.1	analyzed
3613	S3h1_Slug	S3h1T0003447.1	580.6	0.0385	1.0333	0.0373	below_0.1	analyzed
3613	S3h1_A2h1		552.3	0	0.0304	0.001	below_0.1	S3h1_A2h1
3613	A2h1_Snov	A2h1T0004245.1	573.7	0.0369	1.1396	0.0324	below_0.1	analyzed
3613	S3h1_Snov	S3h1T0003447.1	574.5	0.0369	1.0827	0.0341	below_0.1	analyzed
3613	A2h1_Spol	A2h1T0004245.1	573.2	0.0529	0.4445	0.119	below_0.1	analyzed
3613	S3h1_Spol	S3h1T0003447.1	574	0.053	0.4204	0.126	below_0.1	analyzed
3614	A2h1_Slug	A2h1T0029257.4	1080	0.0199	0.6689	0.0297	below_0.1	analyzed
3614	S3h1_Slug	S3h1T0035239.1	1079.9	0.0199	0.6508	0.0305	below_0.1	analyzed
3614	S3h1_A2h1		1118.1	0	0.0084	0.001	below_0.1	S3h1_A2h1
3614	A2h1_Snov	A2h1T0029257.4	1086.8	0.0196	0.7087	0.0277	below_0.1	analyzed
3614	S3h1_Snov	S3h1T0035239.1	1086.8	0.0197	0.6894	0.0285	below_0.1	analyzed
3614	A2h1_Spol	A2h1T0029257.4	1103.8	0.0157	0.4842	0.0324	below_0.1	analyzed
3614	S3h1_Spol	S3h1T0035239.1	1103.7	0.0157	0.469	0.0334	below_0.1	analyzed
3616	A2h1_Slug	A2h1T0029253.3	951.1	0.029	0.6453	0.045	below_0.1	analyzed
3616	S3h1_Slug	S3h1T0035247.1	950.9	0.0291	0.6339	0.0458	below_0.1	analyzed
3616	S3h1_A2h1		1020.3	0	0.0254	0.001	below_0.1	S3h1_A2h1
3616	A2h1_Snov	A2h1T0029253.3	951.8	0.0247	0.6794	0.0364	below_0.1	analyzed
3616	S3h1_Snov	S3h1T0035247.1	955.4	0.0246	0.6749	0.0364	below_0.1	analyzed
3616	A2h1_Spol	A2h1T0029253.3	955.8	0.0277	0.3743	0.074	below_0.1	analyzed
3616	S3h1_Spol	S3h1T0035247.1	954.5	0.0278	0.3721	0.0746	below_0.1	analyzed
361	A2h1_Slug	A2h1T0023616.5	1680.9	0.0466	1.2372	0.0377	below_0.1	analyzed
361	S3h1_Slug	S3h1T0000233.2	1681.5	0.0453	1.2719	0.0356	below_0.1	analyzed
361	S3h1_A2h1		1652	0.0018	0.0192	0.0954	below_0.1	S3h1_A2h1
361	A2h1_Snov	A2h1T0023616.5	1679.2	0.0396	1.3215	0.03	below_0.1	analyzed
361	S3h1_Snov	S3h1T0000233.2	1674.8	0.0391	1.3302	0.0294	below_0.1	analyzed
361	A2h1_Spol	A2h1T0023616.5	1683.7	0.0308	0.6012	0.0512	below_0.1	analyzed
361	S3h1_Spol	S3h1T0000233.2	1684.2	0.0289	0.6226	0.0464	below_0.1	analyzed
3622	A2h1_Slug	A2h1T0029240.1	3581.5	0.1915	0.8695	0.2202	below_0.1	analyzed
3622	S3h1_Slug	S3h1T0035258.2	3574.7	0.1939	0.8859	0.2189	below_0.1	analyzed
3622	S3h1_A2h1		3581.9	0.0036	0.0089	0.4044	below_0.1	S3h1_A2h1
3622	A2h1_Snov	A2h1T0029240.1	3573.2	0.1774	0.8698	0.2039	below_0.1	analyzed
3622	S3h1_Snov	S3h1T0035258.2	3565.5	0.1804	0.8821	0.2046	below_0.1	analyzed
3622	A2h1_Spol	A2h1T0029240.1	3548.3	0.1309	0.3871	0.3382	below_0.1	analyzed
3622	S3h1_Spol	S3h1T0035258.2	3540.1	0.1326	0.3897	0.3403	below_0.1	analyzed
3623	A2h1_Slug	A2h1T0029236.3	1102.7	0.1409	0.8957	0.1573	below_0.1	analyzed
3623	S3h1_Slug	S3h1T0035263.1	1103.6	0.1418	0.8692	0.1632	below_0.1	analyzed
3623	S3h1_A2h1		1033.5	0.0061	0.0102	0.5946	below_0.1	S3h1_A2h1
3623	A2h1_Snov	A2h1T0029236.3	1091	0.146	0.7367	0.1982	below_0.1	analyzed
3623	S3h1_Snov	S3h1T0035263.1	1092	0.1469	0.7177	0.2048	below_0.1	analyzed
3623	A2h1_Spol	A2h1T0029236.3	1093.3	0.1061	0.4441	0.2388	below_0.1	analyzed
3623	S3h1_Spol	S3h1T0035263.1	1092	0.1074	0.4427	0.2426	below_0.1	analyzed
3624	A2h1_Slug	A2h1T0029229.1	624.6	0.2023	3.0944	0.0654	min_0.1	analyzed
3624	S3h1_Slug	S3h1T0035266.1	614.2	0.0995	1.3542	0.0734	min_0.1	analyzed
3624	S3h1_A2h1		633.8	0.1383	0.8019	0.1725	min_0.1	S3h1_A2h1
3624	A2h1_Snov	A2h1T0029229.1	623.2	0.0922	1.0165	0.0907	min_0.1	analyzed
3624	S3h1_Snov	S3h1T0035266.1	626.2	0.1815	3.6668	0.0495	min_0.1	analyzed
3624	A2h1_Spol	A2h1T0029229.1	631.5	0.2263	1.8653	0.1213	min_0.1	analyzed
3624	S3h1_Spol	S3h1T0035266.1	628.7	0.1002	0.4854	0.2064	min_0.1	analyzed
3625	A2h1_Slug	A2h1T0029224.2	1092.5	0.0358	0.7182	0.0498	below_0.1	analyzed
3625	S3h1_Slug	S3h1T0035269.1	1090.4	0.0359	0.7031	0.051	below_0.1	analyzed
3625	S3h1_A2h1		1150.8	0	0.0273	0.001	below_0.1	S3h1_A2h1
3625	A2h1_Snov	A2h1T0029224.2	1099.6	0.0353	0.6615	0.0534	below_0.1	analyzed
3625	S3h1_Snov	S3h1T0035269.1	1096.8	0.0354	0.6557	0.054	below_0.1	analyzed
3625	A2h1_Spol	A2h1T0029224.2	1108.7	0.0312	0.3495	0.0892	below_0.1	analyzed
3625	S3h1_Spol	S3h1T0035269.1	1105.5	0.0313	0.3457	0.0904	below_0.1	analyzed
3626	A2h1_Slug	A2h1T0029223.1	1253.2	0.1019	0.8785	0.116	below_0.1	analyzed
3626	S3h1_Slug	S3h1T0035270.1	1254.8	0.1009	0.9072	0.1112	below_0.1	analyzed
3626	S3h1_A2h1		1252.4	0.0008	0.0161	0.0499	below_0.1	S3h1_A2h1
3626	A2h1_Snov	A2h1T0029223.1	1237.2	0.0797	0.7593	0.1049	below_0.1	analyzed
3626	S3h1_Snov	S3h1T0035270.1	1238.7	0.0787	0.7814	0.1007	below_0.1	analyzed
3626	A2h1_Spol	A2h1T0029223.1	1253	0.0539	0.3242	0.1662	below_0.1	analyzed
3626	S3h1_Spol	S3h1T0035270.1	1254.7	0.0529	0.3361	0.1575	below_0.1	analyzed
3627	A2h1_Slug	A2h1T0029222.1	644	0.1011	0.9708	0.1041	below_0.1	analyzed
3627	S3h1_Slug	S3h1T0035271.1	644.5	0.1048	0.9528	0.11	below_0.1	analyzed
3627	S3h1_A2h1		659.6	0.003	0.0123	0.2453	below_0.1	S3h1_A2h1
3627	A2h1_Snov	A2h1T0029222.1	637.7	0.0867	0.748	0.1158	below_0.1	analyzed
3627	S3h1_Snov	S3h1T0035271.1	639.7	0.0899	0.775	0.116	below_0.1	analyzed
3627	A2h1_Spol	A2h1T0029222.1	648.5	0.0583	0.4718	0.1235	below_0.1	analyzed
3627	S3h1_Spol	S3h1T0035271.1	650.6	0.0614	0.4902	0.1253	below_0.1	analyzed
3628	A2h1_Slug	A2h1T0029220.1	1697.8	0.0377	0.7874	0.0478	below_0.1	analyzed
3628	S3h1_Slug	S3h1T0035272.1	1700.1	0.0382	0.7862	0.0486	below_0.1	analyzed
3628	S3h1_A2h1		1705.2	0.0006	0.0207	0.0285	below_0.1	S3h1_A2h1
3628	A2h1_Snov	A2h1T0029220.1	1708.7	0.0304	0.7567	0.0402	below_0.1	analyzed
3628	S3h1_Snov	S3h1T0035272.1	1708.8	0.0311	0.7373	0.0421	below_0.1	analyzed
3628	A2h1_Spol	A2h1T0029220.1	1724.8	0.0227	0.4022	0.0564	below_0.1	analyzed
3628	S3h1_Spol	S3h1T0035272.1	1727.6	0.0233	0.4009	0.058	below_0.1	analyzed
3629	A2h1_Slug	A2h1T0029209.2	1234	0.0405	0.3818	0.1062	below_0.1	analyzed
3629	S3h1_Slug	S3h1T0035276.1	1231.5	0.0415	0.3895	0.1066	below_0.1	analyzed
3629	S3h1_A2h1		1129.2	0.0009	0.004	0.2282	below_0.1	S3h1_A2h1
3629	A2h1_Snov	A2h1T0029209.2	1224.9	0.0351	0.2886	0.1215	below_0.1	analyzed
3629	S3h1_Snov	S3h1T0035276.1	1223.5	0.036	0.2878	0.125	below_0.1	analyzed
3629	A2h1_Spol	A2h1T0029209.2	1225.9	0.0278	0.1945	0.1427	below_0.1	analyzed
3629	S3h1_Spol	S3h1T0035276.1	1224.2	0.0287	0.1937	0.1482	below_0.1	analyzed
362	A2h1_Slug	A2h1T0003199.11	4672.1	0.0186	0.6313	0.0295	below_0.1	analyzed
362	S3h1_Slug	S3h1T0002436.8	4682.4	0.0168	0.6065	0.0276	below_0.1	analyzed
362	S3h1_A2h1		4812	0.0049	0.0379	0.1286	below_0.1	S3h1_A2h1
362	A2h1_Snov	A2h1T0003199.11	4656.7	0.014	0.6757	0.0207	below_0.1	analyzed
362	S3h1_Snov	S3h1T0002436.8	4655	0.0149	0.6757	0.0221	below_0.1	analyzed
362	A2h1_Spol	A2h1T0003199.11	4695.1	0.0099	0.3826	0.0259	below_0.1	analyzed
362	S3h1_Spol	S3h1T0002436.8	4687.1	0.0084	0.3649	0.023	below_0.1	analyzed
3631	A2h1_Slug	A2h1T0029204.3	1479.1	0.0757	0.7495	0.101	below_0.1	analyzed
3631	S3h1_Slug	S3h1T0035283.2	1477.3	0.0773	0.7485	0.1033	below_0.1	analyzed
3631	S3h1_A2h1		1471.6	0.0027	0.0025	1.0771	below_0.1	S3h1_A2h1
3631	A2h1_Snov	A2h1T0029204.3	1490.5	0.0676	0.7415	0.0911	below_0.1	analyzed
3631	S3h1_Snov	S3h1T0035283.2	1489.7	0.0684	0.7402	0.0923	below_0.1	analyzed
3631	A2h1_Spol	A2h1T0029204.3	1498.2	0.0631	0.3839	0.1643	below_0.1	analyzed
3631	S3h1_Spol	S3h1T0035283.2	1495.8	0.0647	0.3817	0.1695	below_0.1	analyzed
3632	A2h1_Slug	A2h1T0029203.1	889.2	0.0473	4.3081	0.011	below_0.1	analyzed
3632	S3h1_Slug	S3h1T0035284.1	886.7	0.0474	3.9483	0.012	below_0.1	analyzed
3632	S3h1_A2h1		875.9	0	0.0192	0.001	below_0.1	S3h1_A2h1
3632	A2h1_Snov	A2h1T0029203.1	913.2	0.0485	2.0122	0.0241	below_0.1	analyzed
3632	S3h1_Snov	S3h1T0035284.1	912	0.0485	2.1315	0.0228	below_0.1	analyzed
3632	A2h1_Spol	A2h1T0029203.1	898.4	0.0227	0.5392	0.042	below_0.1	analyzed
3632	S3h1_Spol	S3h1T0035284.1	890.9	0.0229	0.536	0.0427	below_0.1	analyzed
3633	A2h1_Slug	A2h1T0029202.1	1463.1	0.0229	0.7909	0.029	below_0.1	analyzed
3633	S3h1_Slug	S3h1T0035285.1	1460.9	0.0237	0.8023	0.0295	below_0.1	analyzed
3633	S3h1_A2h1		1365.4	0.0007	0.0223	0.0331	below_0.1	S3h1_A2h1
3633	A2h1_Snov	A2h1T0029202.1	1456.1	0.0216	0.6916	0.0313	below_0.1	analyzed
3633	S3h1_Snov	S3h1T0035285.1	1454.5	0.0224	0.6936	0.0323	below_0.1	analyzed
3633	A2h1_Spol	A2h1T0029202.1	1446.5	0.0133	0.3971	0.0334	below_0.1	analyzed
3633	S3h1_Spol	S3h1T0035285.1	1447.1	0.014	0.4078	0.0343	below_0.1	analyzed
3634	A2h1_Slug	A2h1T0029201.1	632.7	0.0143	0.7276	0.0197	below_0.1	analyzed
3634	S3h1_Slug	S3h1T0035286.1	630.5	0.0144	0.7474	0.0193	below_0.1	analyzed
3634	S3h1_A2h1		494.1	0	0.0144	0.001	below_0.1	S3h1_A2h1
3634	A2h1_Snov	A2h1T0029201.1	635	0.0158	0.6828	0.0232	below_0.1	analyzed
3634	S3h1_Snov	S3h1T0035286.1	637	0.0158	0.7026	0.0224	below_0.1	analyzed
3634	A2h1_Spol	A2h1T0029201.1	607.7	0.0099	0.3739	0.0265	below_0.1	analyzed
3634	S3h1_Spol	S3h1T0035286.1	609.3	0.0099	0.3792	0.0261	below_0.1	analyzed
3636	A2h1_Slug	A2h1T0029195.2	723.6	0.0508	0.5572	0.0912	below_0.1	analyzed
3636	S3h1_Slug	S3h1T0035291.3	723.4	0.0508	0.5327	0.0954	below_0.1	analyzed
3636	S3h1_A2h1		716.7	0.0014	0.0115	0.1202	below_0.1	S3h1_A2h1
3636	A2h1_Snov	A2h1T0029195.2	720.3	0.0459	0.5539	0.0829	below_0.1	analyzed
3636	S3h1_Snov	S3h1T0035291.3	721.3	0.0443	0.5326	0.0833	below_0.1	analyzed
3636	A2h1_Spol	A2h1T0029195.2	715.6	0.0272	0.2491	0.1092	below_0.1	analyzed
3636	S3h1_Spol	S3h1T0035291.3	716.4	0.0257	0.2337	0.1101	below_0.1	analyzed
3637	A2h1_Slug	A2h1T0029182.1	1465.1	0.0655	0.6663	0.0983	below_0.1	analyzed
3637	S3h1_Slug	S3h1T0035303.1	1465.1	0.0654	0.6467	0.1011	below_0.1	analyzed
3637	S3h1_A2h1		1520.1	0.0013	0.0162	0.0813	below_0.1	S3h1_A2h1
3637	A2h1_Snov	A2h1T0029182.1	1463.5	0.0488	0.6504	0.0751	below_0.1	analyzed
3637	S3h1_Snov	S3h1T0035303.1	1462.9	0.0473	0.6297	0.0751	below_0.1	analyzed
3637	A2h1_Spol	A2h1T0029182.1	1487.7	0.0344	0.3916	0.0877	below_0.1	analyzed
3637	S3h1_Spol	S3h1T0035303.1	1483.4	0.0345	0.3788	0.091	below_0.1	analyzed
3638	A2h1_Slug	A2h1T0029171.2	633.1	0.0541	0.8509	0.0636	below_0.1	analyzed
3638	S3h1_Slug	S3h1T0035312.2	632.9	0.0541	0.8093	0.0668	below_0.1	analyzed
3638	S3h1_A2h1		639.6	0	0.0142	0.001	below_0.1	S3h1_A2h1
3638	A2h1_Snov	A2h1T0029171.2	630.1	0.0529	0.6873	0.077	below_0.1	analyzed
3638	S3h1_Snov	S3h1T0035312.2	629.9	0.0529	0.6539	0.0809	below_0.1	analyzed
3638	A2h1_Spol	A2h1T0029171.2	639	0.0324	0.4369	0.0742	below_0.1	analyzed
3638	S3h1_Spol	S3h1T0035312.2	638.8	0.0324	0.4119	0.0787	below_0.1	analyzed
3639	A2h1_Slug	A2h1T0029168.2	471.4	0.1502	0.9849	0.1525	below_0.1	analyzed
3639	S3h1_Slug	S3h1T0035316.2	469.1	0.1539	0.9685	0.1589	below_0.1	analyzed
3639	S3h1_A2h1		434.8	0.0147	0.0334	0.439	below_0.1	S3h1_A2h1
3639	A2h1_Snov	A2h1T0029168.2	471.8	0.189	0.9013	0.2097	below_0.1	analyzed
3639	S3h1_Snov	S3h1T0035316.2	470.8	0.1923	0.8337	0.2307	below_0.1	analyzed
3639	A2h1_Spol	A2h1T0029168.2	472.3	0.0805	0.5237	0.1538	below_0.1	analyzed
3639	S3h1_Spol	S3h1T0035316.2	472.7	0.0807	0.4674	0.1727	below_0.1	analyzed
363	A2h1_Slug	A2h1T0040746.1	598.2	0.0842	1.916	0.044	below_0.1	analyzed
363	S3h1_Slug	S3h1T0024753.1	594.8	0.081	1.9649	0.0412	below_0.1	analyzed
363	S3h1_A2h1		600.5	0.0066	0.0001	99	below_0.1	S3h1_A2h1
363	A2h1_Snov	A2h1T0040746.1	600.1	0.0601	1.5989	0.0376	below_0.1	analyzed
363	S3h1_Snov	S3h1T0024753.1	596.9	0.0568	1.5997	0.0355	below_0.1	analyzed
363	A2h1_Spol	A2h1T0040746.1	597.4	0.0353	0.3902	0.0904	below_0.1	analyzed
363	S3h1_Spol	S3h1T0024753.1	596.3	0.0281	0.3932	0.0716	below_0.1	analyzed
3642	A2h1_Slug	A2h1T0029160.2	902.3	0.1383	0.5063	0.2731	below_0.1	analyzed
3642	S3h1_Slug	S3h1T0035322.1	905.5	0.1362	0.494	0.2757	below_0.1	analyzed
3642	S3h1_A2h1		785.4	0.0013	0.0099	0.1339	below_0.1	S3h1_A2h1
3642	A2h1_Snov	A2h1T0029160.2	903.3	0.1198	0.4504	0.2659	below_0.1	analyzed
3642	S3h1_Snov	S3h1T0035322.1	907	0.1178	0.4337	0.2715	below_0.1	analyzed
3642	A2h1_Spol	A2h1T0029160.2	922.1	0.0823	0.2782	0.2957	below_0.1	analyzed
3642	S3h1_Spol	S3h1T0035322.1	922.7	0.0835	0.2674	0.3121	below_0.1	analyzed
3643	A2h1_Slug	A2h1T0029158.1	523.4	0.0705	0.6142	0.1147	below_0.1	analyzed
3643	S3h1_Slug	S3h1T0035324.1	522.3	0.0704	0.5977	0.1178	below_0.1	analyzed
3643	S3h1_A2h1		562.1	0.0018	0	99	below_0.1	S3h1_A2h1
3643	A2h1_Snov	A2h1T0029158.1	525.1	0.063	0.6988	0.0901	below_0.1	analyzed
3643	S3h1_Snov	S3h1T0035324.1	524.1	0.0629	0.6811	0.0924	below_0.1	analyzed
3643	A2h1_Spol	A2h1T0029158.1	523	0.0378	0.4185	0.0904	below_0.1	analyzed
3643	S3h1_Spol	S3h1T0035324.1	526.1	0.0381	0.4258	0.0895	below_0.1	analyzed
3644	A2h1_Slug	A2h1T0029154.1	716.9	0.0374	0.8513	0.0439	below_0.1	analyzed
3644	S3h1_Slug	S3h1T0035332.1	714.7	0.0391	0.8638	0.0452	below_0.1	analyzed
3644	S3h1_A2h1		667.5	0.0016	0.006	0.2658	below_0.1	S3h1_A2h1
3644	A2h1_Snov	A2h1T0029154.1	734.8	0.0462	0.6281	0.0736	below_0.1	analyzed
3644	S3h1_Snov	S3h1T0035332.1	733.3	0.0479	0.6246	0.0766	below_0.1	analyzed
3644	A2h1_Spol	A2h1T0029154.1	745.3	0.0398	0.3118	0.1277	below_0.1	analyzed
3644	S3h1_Spol	S3h1T0035332.1	743.4	0.0414	0.3091	0.134	below_0.1	analyzed
3646	A2h1_Slug	A2h1T0029148.1	1608.2	0.0216	0.4688	0.0461	below_0.1	analyzed
3646	S3h1_Slug	S3h1T0035334.3	1606.8	0.0228	0.4698	0.0486	below_0.1	analyzed
3646	S3h1_A2h1		1716.2	0.0023	0.0107	0.2149	below_0.1	S3h1_A2h1
3646	A2h1_Snov	A2h1T0029148.1	1572.4	0.0215	0.3692	0.0583	below_0.1	analyzed
3646	S3h1_Snov	S3h1T0035334.3	1573	0.0222	0.3666	0.0606	below_0.1	analyzed
3646	A2h1_Spol	A2h1T0029148.1	1593	0.0135	0.2864	0.047	below_0.1	analyzed
3646	S3h1_Spol	S3h1T0035334.3	1593.6	0.0134	0.2909	0.0462	below_0.1	analyzed
3647	A2h1_Slug	A2h1T0029138.2	1924.7	0.0391	0.7089	0.0552	below_0.1	analyzed
3647	S3h1_Slug	S3h1T0035345.2	1926.4	0.0373	0.7391	0.0505	below_0.1	analyzed
3647	S3h1_A2h1		1925.4	0.0021	0.0138	0.1511	below_0.1	S3h1_A2h1
3647	A2h1_Snov	A2h1T0029138.2	1938.9	0.0372	0.625	0.0595	below_0.1	analyzed
3647	S3h1_Snov	S3h1T0035345.2	1941.3	0.0355	0.6478	0.0547	below_0.1	analyzed
3647	A2h1_Spol	A2h1T0029138.2	1902.9	0.0258	0.3351	0.0769	below_0.1	analyzed
3647	S3h1_Spol	S3h1T0035345.2	1905.9	0.0246	0.3499	0.0702	below_0.1	analyzed
3648	A2h1_Slug	A2h1T0029129.1	1655.8	0.0512	0.9555	0.0536	below_0.1	analyzed
3648	S3h1_Slug	S3h1T0035357.1	1654.5	0.0499	0.9488	0.0526	below_0.1	analyzed
3648	S3h1_A2h1		1571.2	0.0025	0.0042	0.6082	below_0.1	S3h1_A2h1
3648	A2h1_Snov	A2h1T0029129.1	1659.8	0.0483	0.8443	0.0572	below_0.1	analyzed
3648	S3h1_Snov	S3h1T0035357.1	1658	0.047	0.8408	0.0559	below_0.1	analyzed
3648	A2h1_Spol	A2h1T0029129.1	1648.7	0.0152	0.2544	0.0598	below_0.1	analyzed
3648	S3h1_Spol	S3h1T0035357.1	1653.8	0.0139	0.2651	0.0526	below_0.1	analyzed
3649	A2h1_Slug	A2h1T0029126.4	3904.3	0.0609	0.7618	0.0799	below_0.1	analyzed
3649	S3h1_Slug	S3h1T0035358.1	3904.7	0.0604	0.7832	0.0771	below_0.1	analyzed
3649	S3h1_A2h1		3900.8	0.0023	0.0088	0.2641	below_0.1	S3h1_A2h1
3649	A2h1_Snov	A2h1T0029126.4	3887.5	0.06	0.6874	0.0873	below_0.1	analyzed
3649	S3h1_Snov	S3h1T0035358.1	3888.8	0.0591	0.7073	0.0835	below_0.1	analyzed
3649	A2h1_Spol	A2h1T0029126.4	3877.4	0.0441	0.3685	0.1195	below_0.1	analyzed
3649	S3h1_Spol	S3h1T0035358.1	3880.4	0.0437	0.3813	0.1146	below_0.1	analyzed
364	A2h1_Slug	A2h1T0040743.1	1595	0.134	0.858	0.1562	below_0.1	analyzed
364	S3h1_Slug	S3h1T0024760.1	1593.5	0.1332	0.8622	0.1545	below_0.1	analyzed
364	S3h1_A2h1		1435.5	0.0007	0.0058	0.1197	below_0.1	S3h1_A2h1
364	A2h1_Snov	A2h1T0040743.1	1627.2	0.1156	0.6817	0.1695	below_0.1	analyzed
364	S3h1_Snov	S3h1T0024760.1	1626.4	0.1151	0.6833	0.1685	below_0.1	analyzed
364	A2h1_Spol	A2h1T0040743.1	1618.9	0.0983	0.4626	0.2126	below_0.1	analyzed
364	S3h1_Spol	S3h1T0024760.1	1618.5	0.0976	0.4611	0.2116	below_0.1	analyzed
3650	A2h1_Slug	A2h1T0029123.2	694.7	0.06	1.5345	0.0391	below_0.1	analyzed
3650	S3h1_Slug	S3h1T0035361.1	693.2	0.0603	1.6321	0.037	below_0.1	analyzed
3650	S3h1_A2h1		728.2	0	0.0167	0.001	below_0.1	S3h1_A2h1
3650	A2h1_Snov	A2h1T0029123.2	701.7	0.0525	1.2826	0.041	below_0.1	analyzed
3650	S3h1_Snov	S3h1T0035361.1	701.1	0.0527	1.2757	0.0413	below_0.1	analyzed
3650	A2h1_Spol	A2h1T0029123.2	702	0.0567	0.5139	0.1103	below_0.1	analyzed
3650	S3h1_Spol	S3h1T0035361.1	702.8	0.0567	0.4886	0.1161	below_0.1	analyzed
3651	A2h1_Slug	A2h1T0029118.1	3210.6	0.0353	0.6077	0.0581	below_0.1	analyzed
3651	S3h1_Slug	S3h1T0035364.3	3212.7	0.0357	0.6011	0.0593	below_0.1	analyzed
3651	S3h1_A2h1		3045.6	0.001	0.0124	0.0805	below_0.1	S3h1_A2h1
3651	A2h1_Snov	A2h1T0029118.1	3196	0.0283	0.5075	0.0558	below_0.1	analyzed
3651	S3h1_Snov	S3h1T0035364.3	3199.2	0.028	0.5105	0.0548	below_0.1	analyzed
3651	A2h1_Spol	A2h1T0029118.1	3200.8	0.0199	0.314	0.0633	below_0.1	analyzed
3651	S3h1_Spol	S3h1T0035364.3	3204.3	0.0202	0.3113	0.0648	below_0.1	analyzed
3652	A2h1_Slug	A2h1T0029111.2	668.4	0.1433	1.0602	0.1352	below_0.1	analyzed
3652	S3h1_Slug	S3h1T0035366.1	668.5	0.1402	1.0803	0.1298	below_0.1	analyzed
3652	S3h1_A2h1		667.3	0.0098	0.009	1.0905	below_0.1	S3h1_A2h1
3652	A2h1_Snov	A2h1T0029111.2	661.4	0.1445	1.0494	0.1377	below_0.1	analyzed
3652	S3h1_Snov	S3h1T0035366.1	661.2	0.1416	1.069	0.1325	below_0.1	analyzed
3652	A2h1_Spol	A2h1T0029111.2	679.3	0.1201	0.7763	0.1547	below_0.1	analyzed
3652	S3h1_Spol	S3h1T0035366.1	679.7	0.1169	0.7959	0.1469	below_0.1	analyzed
3653	A2h1_Slug	A2h1T0029110.1	1973.4	0.112	0.8887	0.126	below_0.1	analyzed
3653	S3h1_Slug	S3h1T0035367.2	1972.8	0.1126	0.8887	0.1266	below_0.1	analyzed
3653	S3h1_A2h1		2039	0.002	0.0052	0.3783	below_0.1	S3h1_A2h1
3653	A2h1_Snov	A2h1T0029110.1	1965.5	0.0947	0.8028	0.1179	below_0.1	analyzed
3653	S3h1_Snov	S3h1T0035367.2	1963.7	0.0962	0.8008	0.1201	below_0.1	analyzed
3653	A2h1_Spol	A2h1T0029110.1	1981.9	0.0891	0.4494	0.1982	below_0.1	analyzed
3653	S3h1_Spol	S3h1T0035367.2	1981.1	0.0896	0.4494	0.1995	below_0.1	analyzed
3654	A2h1_Slug	A2h1T0004253.2	700.2	0.0471	0.8	0.0588	below_0.1	analyzed
3654	S3h1_Slug	S3h1T0003454.2	701.1	0.047	0.7882	0.0596	below_0.1	analyzed
3654	S3h1_A2h1		629.2	0	0.0042	0.001	below_0.1	S3h1_A2h1
3654	A2h1_Snov	A2h1T0004253.2	701.8	0.045	0.6825	0.0659	below_0.1	analyzed
3654	S3h1_Snov	S3h1T0003454.2	702.8	0.0449	0.6731	0.0667	below_0.1	analyzed
3654	A2h1_Spol	A2h1T0004253.2	689.2	0.0268	0.47	0.057	below_0.1	analyzed
3654	S3h1_Spol	S3h1T0003454.2	690.2	0.0268	0.4625	0.0578	below_0.1	analyzed
3656	A2h1_Slug	A2h1T0029105.2	808.6	0.088	0.7799	0.1128	below_0.1	analyzed
3656	S3h1_Slug	S3h1T0035376.3	809.1	0.0879	0.7755	0.1133	below_0.1	analyzed
3656	S3h1_A2h1		814.3	0	0.0224	0.001	below_0.1	S3h1_A2h1
3656	A2h1_Snov	A2h1T0029105.2	828.2	0.0805	0.6725	0.1196	below_0.1	analyzed
3656	S3h1_Snov	S3h1T0035376.3	828.2	0.0804	0.6835	0.1177	below_0.1	analyzed
3656	A2h1_Spol	A2h1T0029105.2	844.8	0.0563	0.3665	0.1537	below_0.1	analyzed
3656	S3h1_Spol	S3h1T0035376.3	844.1	0.0564	0.3894	0.1447	below_0.1	analyzed
3657	A2h1_Slug	A2h1T0029101.1	961.1	0.1178	0.8908	0.1322	below_0.1	analyzed
3657	S3h1_Slug	S3h1T0035378.2	962.9	0.1161	0.8859	0.1311	below_0.1	analyzed
3657	S3h1_A2h1		840	0.0012	0.0028	0.4415	below_0.1	S3h1_A2h1
3657	A2h1_Snov	A2h1T0029101.1	964.1	0.1193	0.7131	0.1672	below_0.1	analyzed
3657	S3h1_Snov	S3h1T0035378.2	964.8	0.1178	0.7288	0.1616	below_0.1	analyzed
3657	A2h1_Spol	A2h1T0029101.1	945.4	0.0741	0.4575	0.1619	below_0.1	analyzed
3657	S3h1_Spol	S3h1T0035378.2	945.3	0.0753	0.4515	0.1668	below_0.1	analyzed
365	A2h1_Slug	A2h1T0040741.1	807.9	0.0543	3.0178	0.018	below_0.1	analyzed
365	S3h1_Slug	S3h1T0024764.1	812.8	0.0553	2.4291	0.0228	below_0.1	analyzed
365	S3h1_A2h1		806.9	0.0012	0.0132	0.0941	below_0.1	S3h1_A2h1
365	A2h1_Snov	A2h1T0040741.1	800.9	0.0433	1.6417	0.0264	below_0.1	analyzed
365	S3h1_Snov	S3h1T0024764.1	804.5	0.0444	1.4992	0.0296	below_0.1	analyzed
365	A2h1_Spol	A2h1T0040741.1	799.3	0.0231	0.4492	0.0514	below_0.1	analyzed
365	S3h1_Spol	S3h1T0024764.1	800.5	0.0244	0.4535	0.0537	below_0.1	analyzed
3660	A2h1_Slug	A2h1T0004256.3	1343	0.0674	0.7998	0.0843	below_0.1	analyzed
3660	S3h1_Slug	S3h1T0003455.1	1344.4	0.0684	0.8388	0.0815	below_0.1	analyzed
3660	S3h1_A2h1		1300.3	0.0015	0.0087	0.1773	below_0.1	S3h1_A2h1
3660	A2h1_Snov	A2h1T0004256.3	1340.9	0.0444	0.6919	0.0642	below_0.1	analyzed
3660	S3h1_Snov	S3h1T0003455.1	1346.4	0.0443	0.6906	0.0641	below_0.1	analyzed
3660	A2h1_Spol	A2h1T0004256.3	1331.6	0.043	0.4047	0.1062	below_0.1	analyzed
3660	S3h1_Spol	S3h1T0003455.1	1338.8	0.042	0.4068	0.1032	below_0.1	analyzed
3662	A2h1_Slug	A2h1T0029092.3	648.3	0.0078	0.5328	0.0147	below_0.1	analyzed
3662	S3h1_Slug	S3h1T0035389.1	646.3	0.0079	0.5163	0.0152	below_0.1	analyzed
3662	S3h1_A2h1		693.5	0	0.0076	0.001	below_0.1	S3h1_A2h1
3662	A2h1_Snov	A2h1T0029092.3	636.1	0.0097	0.4774	0.0203	below_0.1	analyzed
3662	S3h1_Snov	S3h1T0035389.1	633.9	0.0097	0.4625	0.0211	below_0.1	analyzed
3662	A2h1_Spol	A2h1T0029092.3	642.8	0.0047	0.3385	0.0139	below_0.1	analyzed
3662	S3h1_Spol	S3h1T0035389.1	640	0.0047	0.3249	0.0146	below_0.1	analyzed
3663	A2h1_Slug	A2h1T0029088.1	552.7	0.1732	0.8783	0.1971	below_0.1	analyzed
3663	S3h1_Slug	S3h1T0035396.1	553.6	0.1723	0.8342	0.2065	below_0.1	analyzed
3663	S3h1_A2h1		556.8	0.0034	0.0077	0.4457	below_0.1	S3h1_A2h1
3663	A2h1_Snov	A2h1T0029088.1	555.8	0.2026	0.7714	0.2626	below_0.1	analyzed
3663	S3h1_Snov	S3h1T0035396.1	556.6	0.2012	0.7395	0.272	below_0.1	analyzed
3663	A2h1_Spol	A2h1T0029088.1	565.6	0.1127	0.3914	0.2879	below_0.1	analyzed
3663	S3h1_Spol	S3h1T0035396.1	564.7	0.1107	0.3719	0.2976	below_0.1	analyzed
3664	A2h1_Slug	A2h1T0029087.2	862.3	0.3397	2.4335	0.1396	below_0.1	analyzed
3664	S3h1_Slug	S3h1T0035397.1	859	0.3431	2.398	0.1431	below_0.1	analyzed
3664	S3h1_A2h1		908.4	0.0043	0.006	0.7222	below_0.1	S3h1_A2h1
3664	A2h1_Snov	A2h1T0029087.2	845.8	0.2303	1.7066	0.1349	below_0.1	analyzed
3664	S3h1_Snov	S3h1T0035397.1	843	0.2311	1.6873	0.137	below_0.1	analyzed
3664	A2h1_Spol	A2h1T0029087.2	860.4	0.0781	0.5945	0.1314	below_0.1	analyzed
3664	S3h1_Spol	S3h1T0035397.1	855.7	0.0801	0.5701	0.1405	below_0.1	analyzed
3666	A2h1_Slug	A2h1T0029077.1	364.1	0.0309	0.6676	0.0464	below_0.1	analyzed
3666	S3h1_Slug	S3h1T0035407.1	363.1	0.0282	0.6592	0.0427	below_0.1	analyzed
3666	S3h1_A2h1		370	0.0027	0.0097	0.2787	below_0.1	S3h1_A2h1
3666	A2h1_Snov	A2h1T0029077.1	362.7	0.0196	0.4939	0.0396	below_0.1	analyzed
3666	S3h1_Snov	S3h1T0035407.1	362.2	0.0168	0.4721	0.0355	below_0.1	analyzed
3666	A2h1_Spol	A2h1T0029077.1	365.9	0.0223	0.3882	0.0575	below_0.1	analyzed
3666	S3h1_Spol	S3h1T0035407.1	365.2	0.0195	0.3688	0.0529	below_0.1	analyzed
3667	A2h1_Slug	A2h1T0004262.1	1621.3	0.0493	0.7895	0.0624	below_0.1	analyzed
3667	S3h1_Slug	S3h1T0003460.1	1622.5	0.0485	0.8023	0.0605	below_0.1	analyzed
3667	S3h1_A2h1		1622.7	0.0018	0.0204	0.0904	below_0.1	S3h1_A2h1
3667	A2h1_Snov	A2h1T0004262.1	1628.8	0.0468	0.7706	0.0607	below_0.1	analyzed
3667	S3h1_Snov	S3h1T0003460.1	1626.8	0.0462	0.7668	0.0602	below_0.1	analyzed
3667	A2h1_Spol	A2h1T0004262.1	1623.9	0.0275	0.4773	0.0576	below_0.1	analyzed
3667	S3h1_Spol	S3h1T0003460.1	1624.3	0.0268	0.4774	0.0562	below_0.1	analyzed
3668	A2h1_Slug	A2h1T0029072.2	1634.4	0.0428	0.6399	0.0669	below_0.1	analyzed
3668	S3h1_Slug	S3h1T0035414.1	1634.6	0.0428	0.6477	0.0661	below_0.1	analyzed
3668	S3h1_A2h1		1542.1	0	0.0169	0.001	below_0.1	S3h1_A2h1
3668	A2h1_Snov	A2h1T0029072.2	1607	0.0393	0.6058	0.0649	below_0.1	analyzed
3668	S3h1_Snov	S3h1T0035414.1	1607.2	0.0393	0.6127	0.0642	below_0.1	analyzed
3668	A2h1_Spol	A2h1T0029072.2	1635.6	0.025	0.4128	0.0606	below_0.1	analyzed
3668	S3h1_Spol	S3h1T0035414.1	1635.3	0.025	0.4229	0.0591	below_0.1	analyzed
3669	A2h1_Slug	A2h1T0029070.3	791.3	0.0792	0.925	0.0857	below_0.1	analyzed
3669	S3h1_Slug	S3h1T0035419.3	791.3	0.0808	0.872	0.0926	below_0.1	analyzed
3669	S3h1_A2h1		742.1	0.0014	0.023	0.059	below_0.1	S3h1_A2h1
3669	A2h1_Snov	A2h1T0029070.3	787.4	0.0816	0.871	0.0937	below_0.1	analyzed
3669	S3h1_Snov	S3h1T0035419.3	787.4	0.0832	0.8213	0.1013	below_0.1	analyzed
3669	A2h1_Spol	A2h1T0029070.3	769.4	0.0557	0.4669	0.1193	below_0.1	analyzed
3669	S3h1_Spol	S3h1T0035419.3	769.5	0.0573	0.4281	0.1338	below_0.1	analyzed
366	A2h1_Slug	A2h1T0040738.1	2753.1	0.0457	0.5745	0.0795	below_0.1	analyzed
366	S3h1_Slug	S3h1T0024765.2	2751.7	0.0465	0.5788	0.0803	below_0.1	analyzed
366	S3h1_A2h1		2631.7	0.0012	0.008	0.1442	below_0.1	S3h1_A2h1
366	A2h1_Snov	A2h1T0040738.1	2731.1	0.0433	0.5634	0.0769	below_0.1	analyzed
366	S3h1_Snov	S3h1T0024765.2	2729.3	0.0442	0.5692	0.0776	below_0.1	analyzed
366	A2h1_Spol	A2h1T0040738.1	2737.4	0.0269	0.3537	0.0761	below_0.1	analyzed
366	S3h1_Spol	S3h1T0024765.2	2734.8	0.0273	0.3649	0.0749	below_0.1	analyzed
3671	A2h1_Slug	A2h1T0029066.1	1445.9	0.1482	1.2554	0.118	below_0.1	analyzed
3671	S3h1_Slug	S3h1T0035421.1	1442.8	0.1468	1.2534	0.1172	below_0.1	analyzed
3671	S3h1_A2h1		1432	0.0078	0.0122	0.635	below_0.1	S3h1_A2h1
3671	A2h1_Snov	A2h1T0029066.1	1434.7	0.1312	1.0235	0.1282	below_0.1	analyzed
3671	S3h1_Snov	S3h1T0035421.1	1431.7	0.1307	1.0396	0.1257	below_0.1	analyzed
3671	A2h1_Spol	A2h1T0029066.1	1444.9	0.0911	0.5132	0.1775	below_0.1	analyzed
3671	S3h1_Spol	S3h1T0035421.1	1436.3	0.0924	0.5065	0.1823	below_0.1	analyzed
3672	A2h1_Slug	A2h1T0029061.2	996.1	0.0684	0.8555	0.0799	below_0.1	analyzed
3672	S3h1_Slug	S3h1T0035425.1	994.6	0.0673	0.8615	0.0781	below_0.1	analyzed
3672	S3h1_A2h1		1012.5	0.001	0.0041	0.243	below_0.1	S3h1_A2h1
3672	A2h1_Snov	A2h1T0029061.2	995.2	0.066	0.6697	0.0985	below_0.1	analyzed
3672	S3h1_Snov	S3h1T0035425.1	994.4	0.0651	0.663	0.0982	below_0.1	analyzed
3672	A2h1_Spol	A2h1T0029061.2	1010.4	0.0509	0.498	0.1022	below_0.1	analyzed
3672	S3h1_Spol	S3h1T0035425.1	1008.9	0.05	0.5001	0.1	below_0.1	analyzed
3674	A2h1_Slug	A2h1T0029056.1	827.1	0.0821	0.7878	0.1042	below_0.1	analyzed
3674	S3h1_Slug	S3h1T0035430.1	825.9	0.0822	0.7872	0.1045	below_0.1	analyzed
3674	S3h1_A2h1		815.9	0.0012	0.0102	0.1202	below_0.1	S3h1_A2h1
3674	A2h1_Snov	A2h1T0029056.1	820.3	0.0666	0.6323	0.1053	below_0.1	analyzed
3674	S3h1_Snov	S3h1T0035430.1	819.7	0.0667	0.6084	0.1096	below_0.1	analyzed
3674	A2h1_Spol	A2h1T0029056.1	823.7	0.0507	0.368	0.1377	below_0.1	analyzed
3674	S3h1_Spol	S3h1T0035430.1	822.8	0.0494	0.3674	0.1345	below_0.1	analyzed
3677	A2h1_Slug	A2h1T0029051.3	1637	0.0226	0.6066	0.0373	below_0.1	analyzed
3677	S3h1_Slug	S3h1T0035438.2	1634.1	0.0214	0.6193	0.0345	below_0.1	analyzed
3677	S3h1_A2h1		1663.1	0.0012	0.0136	0.088	below_0.1	S3h1_A2h1
3677	A2h1_Snov	A2h1T0029051.3	1648.7	0.0198	0.6828	0.0291	below_0.1	analyzed
3677	S3h1_Snov	S3h1T0035438.2	1647.3	0.0186	0.6852	0.0271	below_0.1	analyzed
3677	A2h1_Spol	A2h1T0029051.3	1634.4	0.0202	0.347	0.0582	below_0.1	analyzed
3677	S3h1_Spol	S3h1T0035438.2	1633.6	0.0189	0.3419	0.0554	below_0.1	analyzed
3678	A2h1_Slug	A2h1T0029050.2	749	0.2148	0.869	0.2472	below_0.1	analyzed
3678	S3h1_Slug	S3h1T0035439.2	748.8	0.2188	0.8394	0.2606	below_0.1	analyzed
3678	S3h1_A2h1		714.1	0.0058	0.017	0.3438	below_0.1	S3h1_A2h1
3678	A2h1_Snov	A2h1T0029050.2	746.1	0.1648	0.8059	0.2045	below_0.1	analyzed
3678	S3h1_Snov	S3h1T0035439.2	745.6	0.1678	0.806	0.2081	below_0.1	analyzed
3678	A2h1_Spol	A2h1T0029050.2	750.1	0.1307	0.3635	0.3594	below_0.1	analyzed
3678	S3h1_Spol	S3h1T0035439.2	749.4	0.1305	0.3869	0.3374	below_0.1	analyzed
3679	A2h1_Slug	A2h1T0029049.1	941.3	0.0295	0.7837	0.0377	below_0.1	analyzed
3679	S3h1_Slug	S3h1T0035440.1	939.9	0.0307	0.7904	0.0388	below_0.1	analyzed
3679	S3h1_A2h1		927.8	0.0011	0.012	0.0896	below_0.1	S3h1_A2h1
3679	A2h1_Snov	A2h1T0029049.1	941.1	0.0282	0.7688	0.0367	below_0.1	analyzed
3679	S3h1_Snov	S3h1T0035440.1	938.1	0.0294	0.7954	0.037	below_0.1	analyzed
3679	A2h1_Spol	A2h1T0029049.1	931.1	0.0208	0.3736	0.0556	below_0.1	analyzed
3679	S3h1_Spol	S3h1T0035440.1	928.5	0.022	0.3917	0.0561	below_0.1	analyzed
3680	A2h1_Slug	A2h1T0029039.1	1996.8	0.0105	0.5313	0.0198	below_0.1	analyzed
3680	S3h1_Slug	S3h1T0035443.1	1991.3	0.01	0.5234	0.0192	below_0.1	analyzed
3680	S3h1_A2h1		2012	0.0005	0.0177	0.0278	below_0.1	S3h1_A2h1
3680	A2h1_Snov	A2h1T0029039.1	1987.7	0.0075	0.4724	0.0159	below_0.1	analyzed
3680	S3h1_Snov	S3h1T0035443.1	1982	0.0071	0.4621	0.0153	below_0.1	analyzed
3680	A2h1_Spol	A2h1T0029039.1	1999.8	0.0055	0.3418	0.016	below_0.1	analyzed
3680	S3h1_Spol	S3h1T0035443.1	1994	0.005	0.3303	0.0151	below_0.1	analyzed
3681	A2h1_Slug	A2h1T0029036.1	2965.3	0.0075	1.1168	0.0067	below_0.1	analyzed
3681	S3h1_Slug	S3h1T0035451.1	2966.8	0.0082	1.1149	0.0074	below_0.1	analyzed
3681	S3h1_A2h1		2958.5	0.0007	0.0167	0.0405	below_0.1	S3h1_A2h1
3681	A2h1_Snov	A2h1T0029036.1	2984.7	0.0075	0.9852	0.0076	below_0.1	analyzed
3681	S3h1_Snov	S3h1T0035451.1	2990.6	0.0081	0.9651	0.0084	below_0.1	analyzed
3681	A2h1_Spol	A2h1T0029036.1	2979	0.0058	0.5364	0.0107	below_0.1	analyzed
3681	S3h1_Spol	S3h1T0035451.1	2981.9	0.0064	0.5301	0.0121	below_0.1	analyzed
3682	A2h1_Slug	A2h1T0029035.2	1049.6	0.1048	1.3663	0.0767	below_0.1	analyzed
3682	S3h1_Slug	S3h1T0035453.1	1049.5	0.1059	1.3536	0.0782	below_0.1	analyzed
3682	S3h1_A2h1		1049	0.001	0.0213	0.0453	below_0.1	S3h1_A2h1
3682	A2h1_Snov	A2h1T0029035.2	1055.3	0.1059	1.0544	0.1004	below_0.1	analyzed
3682	S3h1_Snov	S3h1T0035453.1	1057.1	0.1055	1.0439	0.1011	below_0.1	analyzed
3682	A2h1_Spol	A2h1T0029035.2	1037	0.0742	0.4273	0.1735	below_0.1	analyzed
3682	S3h1_Spol	S3h1T0035453.1	1037	0.0751	0.4232	0.1776	below_0.1	analyzed
3683	A2h1_Slug	A2h1T0004266.1	717.5	0.0611	1.1717	0.0521	below_0.1	analyzed
3683	S3h1_Slug	S3h1T0003463.1	717.1	0.0596	1.171	0.0509	below_0.1	analyzed
3683	S3h1_A2h1		775	0.0013	0	99	below_0.1	S3h1_A2h1
3683	A2h1_Snov	A2h1T0004266.1	713.5	0.054	1.2976	0.0416	below_0.1	analyzed
3683	S3h1_Snov	S3h1T0003463.1	713	0.0525	1.2973	0.0405	below_0.1	analyzed
3683	A2h1_Spol	A2h1T0004266.1	694	0.0193	0.2828	0.0683	below_0.1	analyzed
3683	S3h1_Spol	S3h1T0003463.1	692.3	0.0179	0.2817	0.0634	below_0.1	analyzed
3688	A2h1_Slug	A2h1T0023441.2	501.3	0.004	0.8601	0.0047	below_0.1	analyzed
3688	S3h1_Slug	S3h1T0000344.1	500.1	0.004	0.8676	0.0047	below_0.1	analyzed
3688	S3h1_A2h1		505.5	0	0.033	0.001	below_0.1	S3h1_A2h1
3688	A2h1_Snov	A2h1T0023441.2	496.7	0.0061	0.8125	0.0075	below_0.1	analyzed
3688	S3h1_Snov	S3h1T0000344.1	495.5	0.0061	0.8212	0.0075	below_0.1	analyzed
3688	A2h1_Spol	A2h1T0023441.2	498.4	0.004	0.3838	0.0105	below_0.1	analyzed
3688	S3h1_Spol	S3h1T0000344.1	499.4	0.004	0.4217	0.0096	below_0.1	analyzed
3689	A2h1_Slug	A2h1T0004270.2	984.7	0.0291	0.5764	0.0505	below_0.1	analyzed
3689	S3h1_Slug	S3h1T0003465.1	989.1	0.0289	0.5958	0.0486	below_0.1	analyzed
3689	S3h1_A2h1		1000.5	0	0.0199	0.001	below_0.1	S3h1_A2h1
3689	A2h1_Snov	A2h1T0004270.2	975	0.0313	0.5674	0.0552	below_0.1	analyzed
3689	S3h1_Snov	S3h1T0003465.1	978.8	0.0312	0.5915	0.0527	below_0.1	analyzed
3689	A2h1_Spol	A2h1T0004270.2	971.7	0.0187	0.2915	0.0641	below_0.1	analyzed
3689	S3h1_Spol	S3h1T0003465.1	976.1	0.0186	0.3129	0.0595	below_0.1	analyzed
368	A2h1_Slug	A2h1T0040735.2	681	0.0195	0.356	0.0548	below_0.1	analyzed
368	S3h1_Slug	S3h1T0024770.3	680.1	0.0195	0.3534	0.0553	below_0.1	analyzed
368	S3h1_A2h1		637	0	0.0081	0.001	below_0.1	S3h1_A2h1
368	A2h1_Snov	A2h1T0040735.2	676.3	0.0196	0.3681	0.0533	below_0.1	analyzed
368	S3h1_Snov	S3h1T0024770.3	675.4	0.0196	0.3653	0.0538	below_0.1	analyzed
368	A2h1_Spol	A2h1T0040735.2	694.2	0.0159	0.1564	0.1016	below_0.1	analyzed
368	S3h1_Spol	S3h1T0024770.3	690.8	0.016	0.1665	0.0959	below_0.1	analyzed
3693	A2h1_Slug	A2h1T0028999.2	1446	0.0473	0.7301	0.0648	below_0.1	analyzed
3693	S3h1_Slug	S3h1T0035495.1	1438.6	0.0467	0.7684	0.0608	below_0.1	analyzed
3693	S3h1_A2h1		1482.4	0.0007	0.0391	0.017	below_0.1	S3h1_A2h1
3693	A2h1_Snov	A2h1T0028999.2	1457.6	0.0395	0.6641	0.0595	below_0.1	analyzed
3693	S3h1_Snov	S3h1T0035495.1	1451.7	0.0389	0.68	0.0572	below_0.1	analyzed
3693	A2h1_Spol	A2h1T0028999.2	1476	0.0332	0.4386	0.0756	below_0.1	analyzed
3693	S3h1_Spol	S3h1T0035495.1	1470.1	0.0327	0.4495	0.0727	below_0.1	analyzed
3697	A2h1_Slug	A2h1T0028987.5	1008.6	0.013	0.5955	0.0218	below_0.1	analyzed
3697	S3h1_Slug	S3h1T0035515.2	1010.5	0.013	0.6105	0.0213	below_0.1	analyzed
3697	S3h1_A2h1		1022.8	0	0.0143	0.001	below_0.1	S3h1_A2h1
3697	A2h1_Snov	A2h1T0028987.5	1026.6	0.0136	0.5517	0.0247	below_0.1	analyzed
3697	S3h1_Snov	S3h1T0035515.2	1028.6	0.0136	0.5674	0.0239	below_0.1	analyzed
3697	A2h1_Spol	A2h1T0028987.5	975.9	0.0062	0.2522	0.0245	below_0.1	analyzed
3697	S3h1_Spol	S3h1T0035515.2	980.4	0.0061	0.2624	0.0234	below_0.1	analyzed
3699	A2h1_Slug	A2h1T0028981.3	854.5	0.0656	0.7815	0.0839	below_0.1	analyzed
3699	S3h1_Slug	S3h1T0035519.4	850.2	0.0632	0.7623	0.083	below_0.1	analyzed
3699	S3h1_A2h1		865.3	0.0023	0.0222	0.1043	below_0.1	S3h1_A2h1
3699	A2h1_Snov	A2h1T0028981.3	866	0.0678	0.7869	0.0862	below_0.1	analyzed
3699	S3h1_Snov	S3h1T0035519.4	861.5	0.0656	0.7858	0.0835	below_0.1	analyzed
3699	A2h1_Spol	A2h1T0028981.3	869	0.0384	0.3347	0.1147	below_0.1	analyzed
3699	S3h1_Spol	S3h1T0035519.4	863.2	0.0362	0.3347	0.108	below_0.1	analyzed
369	A2h1_Slug	A2h1T0040734.3	1191.8	0.0437	0.7081	0.0617	below_0.1	analyzed
369	S3h1_Slug	S3h1T0024774.1	1196	0.0426	0.7302	0.0583	below_0.1	analyzed
369	S3h1_A2h1		1282.4	0.0008	0.0086	0.0894	below_0.1	S3h1_A2h1
369	A2h1_Snov	A2h1T0040734.3	1175.9	0.0398	0.7072	0.0563	below_0.1	analyzed
369	S3h1_Snov	S3h1T0024774.1	1178	0.0406	0.729	0.0557	below_0.1	analyzed
369	A2h1_Spol	A2h1T0040734.3	1199.2	0.0228	0.3409	0.0668	below_0.1	analyzed
369	S3h1_Spol	S3h1T0024774.1	1205.6	0.0218	0.357	0.061	below_0.1	analyzed
3700	A2h1_Slug	A2h1T0028977.8	814.9	0.0124	0.5184	0.0239	below_0.1	analyzed
3700	S3h1_Slug	S3h1T0035525.1	814.2	0.0124	0.5256	0.0236	below_0.1	analyzed
3700	S3h1_A2h1		760.5	0	0.0038	0.001	below_0.1	S3h1_A2h1
3700	A2h1_Snov	A2h1T0028977.8	796.8	0.0101	0.4965	0.0203	below_0.1	analyzed
3700	S3h1_Snov	S3h1T0035525.1	796	0.0101	0.5033	0.02	below_0.1	analyzed
3700	A2h1_Spol	A2h1T0028977.8	815.9	0.0062	0.1814	0.0341	below_0.1	analyzed
3700	S3h1_Spol	S3h1T0035525.1	814.6	0.0062	0.1863	0.0332	below_0.1	analyzed
3701	A2h1_Slug	A2h1T0028974.1	840.8	0.0434	1.0494	0.0414	below_0.1	analyzed
3701	S3h1_Slug	S3h1T0035527.1	839.2	0.0449	1.0355	0.0434	below_0.1	analyzed
3701	S3h1_A2h1		817.2	0.0012	0.0068	0.1826	below_0.1	S3h1_A2h1
3701	A2h1_Snov	A2h1T0028974.1	821.9	0.0442	0.7933	0.0558	below_0.1	analyzed
3701	S3h1_Snov	S3h1T0035527.1	820.3	0.0457	0.7958	0.0575	below_0.1	analyzed
3701	A2h1_Spol	A2h1T0028974.1	818.8	0.0245	0.4195	0.0583	below_0.1	analyzed
3701	S3h1_Spol	S3h1T0035527.1	821.3	0.0257	0.4232	0.0606	below_0.1	analyzed
3702	A2h1_Slug	A2h1T0028968.4	1791.9	0.0256	0.7046	0.0363	below_0.1	analyzed
3702	S3h1_Slug	S3h1T0035534.2	1793	0.0244	0.7036	0.0347	below_0.1	analyzed
3702	S3h1_A2h1		1826.7	0.0016	0.0055	0.2961	below_0.1	S3h1_A2h1
3702	A2h1_Snov	A2h1T0028968.4	1777.2	0.0235	0.6302	0.0373	below_0.1	analyzed
3702	S3h1_Snov	S3h1T0035534.2	1774.7	0.0218	0.6257	0.0348	below_0.1	analyzed
3702	A2h1_Spol	A2h1T0028968.4	1776.1	0.0308	0.3513	0.0877	below_0.1	analyzed
3702	S3h1_Spol	S3h1T0035534.2	1773.8	0.0309	0.3485	0.0886	below_0.1	analyzed
3703	A2h1_Slug	A2h1T0028961.2	1284.4	0.1546	0.6897	0.2241	below_0.1	analyzed
3703	S3h1_Slug	S3h1T0035542.1	1285.3	0.1531	0.6823	0.2244	below_0.1	analyzed
3703	S3h1_A2h1		1265.8	0.004	0.0071	0.564	below_0.1	S3h1_A2h1
3703	A2h1_Snov	A2h1T0028961.2	1282.1	0.1612	0.779	0.2069	below_0.1	analyzed
3703	S3h1_Snov	S3h1T0035542.1	1281.9	0.1621	0.7709	0.2103	below_0.1	analyzed
3703	A2h1_Spol	A2h1T0028961.2	1280.2	0.1256	0.3521	0.3568	below_0.1	analyzed
3703	S3h1_Spol	S3h1T0035542.1	1280.3	0.1246	0.3518	0.3542	below_0.1	analyzed
3706	A2h1_Slug	A2h1T0028956.2	2400.5	0.0479	0.6169	0.0776	below_0.1	analyzed
3706	S3h1_Slug	S3h1T0035548.1	2402.6	0.0478	0.6215	0.0769	below_0.1	analyzed
3706	S3h1_A2h1		2333.2	0	0.0139	0.001	below_0.1	S3h1_A2h1
3706	A2h1_Snov	A2h1T0028956.2	2400.8	0.0454	0.6393	0.071	below_0.1	analyzed
3706	S3h1_Snov	S3h1T0035548.1	2403.9	0.0453	0.6415	0.0706	below_0.1	analyzed
3706	A2h1_Spol	A2h1T0028956.2	2384.9	0.0309	0.3252	0.0951	below_0.1	analyzed
3706	S3h1_Spol	S3h1T0035548.1	2391	0.0308	0.3234	0.0954	below_0.1	analyzed
3707	A2h1_Slug	A2h1T0028954.1	777.2	0.1345	0.8404	0.1601	below_0.1	analyzed
3707	S3h1_Slug	S3h1T0035550.1	778.8	0.1359	0.8039	0.1691	below_0.1	analyzed
3707	S3h1_A2h1		668.5	0.0016	0.0081	0.1953	below_0.1	S3h1_A2h1
3707	A2h1_Snov	A2h1T0028954.1	775.8	0.1428	0.8123	0.1758	below_0.1	analyzed
3707	S3h1_Snov	S3h1T0035550.1	776.6	0.1443	0.8037	0.1796	below_0.1	analyzed
3707	A2h1_Spol	A2h1T0028954.1	775.9	0.1273	0.5154	0.2471	below_0.1	analyzed
3707	S3h1_Spol	S3h1T0035550.1	776.8	0.1289	0.5083	0.2537	below_0.1	analyzed
3709	A2h1_Slug	A2h1T0028946.1	838	0.0734	0.7716	0.0952	below_0.1	analyzed
3709	S3h1_Slug	S3h1T0035553.1	839.4	0.0761	0.7864	0.0967	below_0.1	analyzed
3709	S3h1_A2h1		820.7	0.0024	0.0079	0.311	below_0.1	S3h1_A2h1
3709	A2h1_Snov	A2h1T0028946.1	842.8	0.0761	0.7234	0.1053	below_0.1	analyzed
3709	S3h1_Snov	S3h1T0035553.1	844.3	0.0788	0.7328	0.1075	below_0.1	analyzed
3709	A2h1_Spol	A2h1T0028946.1	841.7	0.0458	0.4034	0.1135	below_0.1	analyzed
3709	S3h1_Spol	S3h1T0035553.1	842	0.0484	0.4219	0.1147	below_0.1	analyzed
370	A2h1_Slug	A2h1T0003200.2	924.2	0.0282	0.791	0.0357	below_0.1	analyzed
370	S3h1_Slug	S3h1T0002437.3	928.4	0.0304	0.7922	0.0384	below_0.1	analyzed
370	S3h1_A2h1		969.6	0.002	0.0066	0.3099	below_0.1	S3h1_A2h1
370	A2h1_Snov	A2h1T0003200.2	930.3	0.0275	0.9077	0.0303	below_0.1	analyzed
370	S3h1_Snov	S3h1T0002437.3	935.2	0.0285	0.9314	0.0306	below_0.1	analyzed
370	A2h1_Spol	A2h1T0003200.2	919.2	0.0358	0.4177	0.0857	below_0.1	analyzed
370	S3h1_Spol	S3h1T0002437.3	923.6	0.0379	0.4178	0.0907	below_0.1	analyzed
3712	A2h1_Slug	A2h1T0028939.1	1842.7	0.0584	0.7737	0.0755	below_0.1	analyzed
3712	S3h1_Slug	S3h1T0035561.1	1843.9	0.059	0.7621	0.0774	below_0.1	analyzed
3712	S3h1_A2h1		1756.7	0.0006	0.0038	0.1533	below_0.1	S3h1_A2h1
3712	A2h1_Snov	A2h1T0028939.1	1824	0.0663	0.8448	0.0785	below_0.1	analyzed
3712	S3h1_Snov	S3h1T0035561.1	1825.1	0.0669	0.832	0.0804	below_0.1	analyzed
3712	A2h1_Spol	A2h1T0028939.1	1845.5	0.0463	0.4649	0.0997	below_0.1	analyzed
3712	S3h1_Spol	S3h1T0035561.1	1846.5	0.0469	0.4568	0.1027	below_0.1	analyzed
3713	A2h1_Slug	A2h1T0028932.1	2317.9	0.0424	0.7298	0.0581	below_0.1	analyzed
3713	S3h1_Slug	S3h1T0035565.1	2314.4	0.0425	0.7227	0.0588	below_0.1	analyzed
3713	S3h1_A2h1		2363.4	0	0.0102	0.001	below_0.1	S3h1_A2h1
3713	A2h1_Snov	A2h1T0028932.1	2284.9	0.0446	0.6593	0.0676	below_0.1	analyzed
3713	S3h1_Snov	S3h1T0035565.1	2281.8	0.0447	0.6493	0.0688	below_0.1	analyzed
3713	A2h1_Spol	A2h1T0028932.1	2310.9	0.0301	0.4459	0.0675	below_0.1	analyzed
3713	S3h1_Spol	S3h1T0035565.1	2308.3	0.0301	0.4322	0.0697	below_0.1	analyzed
3715	A2h1_Slug	A2h1T0028928.1	1019.5	0.0317	0.8733	0.0363	below_0.1	analyzed
3715	S3h1_Slug	S3h1T0035568.1	1020.9	0.0317	0.8561	0.037	below_0.1	analyzed
3715	S3h1_A2h1		980.5	0	0.0061	0.001	below_0.1	S3h1_A2h1
3715	A2h1_Snov	A2h1T0028928.1	1021.4	0.0213	0.7549	0.0282	below_0.1	analyzed
3715	S3h1_Snov	S3h1T0035568.1	1022.8	0.0212	0.7406	0.0287	below_0.1	analyzed
3715	A2h1_Spol	A2h1T0028928.1	1026.9	0.0199	0.3581	0.0556	below_0.1	analyzed
3715	S3h1_Spol	S3h1T0035568.1	1027.4	0.0199	0.3595	0.0553	below_0.1	analyzed
3716	A2h1_Slug	A2h1T0028924.2	804	0.1045	0.9093	0.1149	below_0.1	analyzed
3716	S3h1_Slug	S3h1T0035569.2	803.2	0.1062	0.9093	0.1168	below_0.1	analyzed
3716	S3h1_A2h1		854.2	0.0012	0.0089	0.131	below_0.1	S3h1_A2h1
3716	A2h1_Snov	A2h1T0028924.2	819.5	0.0874	1.0841	0.0806	below_0.1	analyzed
3716	S3h1_Snov	S3h1T0035569.2	818.9	0.0889	1.0844	0.082	below_0.1	analyzed
3716	A2h1_Spol	A2h1T0028924.2	814.4	0.0717	0.5391	0.133	below_0.1	analyzed
3716	S3h1_Spol	S3h1T0035569.2	813.3	0.0733	0.5382	0.1362	below_0.1	analyzed
3717	A2h1_Slug	A2h1T0028919.1	850.6	0.0179	0.5804	0.0309	below_0.1	analyzed
3717	S3h1_Slug	S3h1T0035577.1	850.2	0.0167	0.5922	0.0283	below_0.1	analyzed
3717	S3h1_A2h1		866.5	0.0012	0.005	0.2303	below_0.1	S3h1_A2h1
3717	A2h1_Snov	A2h1T0028919.1	848.5	0.0155	0.6117	0.0254	below_0.1	analyzed
3717	S3h1_Snov	S3h1T0035577.1	848	0.0143	0.6247	0.0229	below_0.1	analyzed
3717	A2h1_Spol	A2h1T0028919.1	850.7	0.0131	0.3034	0.0431	below_0.1	analyzed
3717	S3h1_Spol	S3h1T0035577.1	849.8	0.0119	0.3107	0.0383	below_0.1	analyzed
3718	A2h1_Slug	A2h1T0028915.1	492.9	0.1101	1.1452	0.0962	below_0.1	analyzed
3718	S3h1_Slug	S3h1T0035579.1	490.6	0.1056	1.1346	0.0931	below_0.1	analyzed
3718	S3h1_A2h1		509.9	0.0039	0.0152	0.2593	below_0.1	S3h1_A2h1
3718	A2h1_Snov	A2h1T0028915.1	489.8	0.133	0.8448	0.1574	below_0.1	analyzed
3718	S3h1_Snov	S3h1T0035579.1	488.2	0.128	0.8157	0.1569	below_0.1	analyzed
3718	A2h1_Spol	A2h1T0028915.1	504.3	0.0937	0.6909	0.1356	below_0.1	analyzed
3718	S3h1_Spol	S3h1T0035579.1	502.1	0.0892	0.6762	0.132	below_0.1	analyzed
3719	A2h1_Slug	A2h1T0028912.1	440.1	0.1973	0.844	0.2338	below_0.1	analyzed
3719	S3h1_Slug	S3h1T0035583.1	442.2	0.1886	0.7927	0.2379	below_0.1	analyzed
3719	S3h1_A2h1		432.1	0.0241	0.0409	0.5899	below_0.1	S3h1_A2h1
3719	A2h1_Snov	A2h1T0028912.1	437	0.2293	0.9258	0.2476	below_0.1	analyzed
3719	S3h1_Snov	S3h1T0035583.1	436.4	0.2128	0.8921	0.2385	below_0.1	analyzed
3719	A2h1_Spol	A2h1T0028912.1	439.8	0.154	0.6469	0.238	below_0.1	analyzed
3719	S3h1_Spol	S3h1T0035583.1	437.9	0.1495	0.5847	0.2556	below_0.1	analyzed
3721	A2h1_Slug	A2h1T0028905.1	1574.6	0.0539	0.6219	0.0867	below_0.1	analyzed
3721	S3h1_Slug	S3h1T0035589.1	1574.8	0.0532	0.6383	0.0834	below_0.1	analyzed
3721	S3h1_A2h1		1603.5	0.0006	0.0128	0.0479	below_0.1	S3h1_A2h1
3721	A2h1_Snov	A2h1T0028905.1	1556.6	0.0616	0.6486	0.095	below_0.1	analyzed
3721	S3h1_Snov	S3h1T0035589.1	1555.4	0.061	0.6358	0.0959	below_0.1	analyzed
3721	A2h1_Spol	A2h1T0028905.1	1572.7	0.0429	0.3368	0.1275	below_0.1	analyzed
3721	S3h1_Spol	S3h1T0035589.1	1575.5	0.0422	0.3389	0.1245	below_0.1	analyzed
3722	A2h1_Slug	A2h1T0028899.1	1923.9	0.0196	0.4667	0.0419	below_0.1	analyzed
3722	S3h1_Slug	S3h1T0035590.2	1923.3	0.019	0.4764	0.04	below_0.1	analyzed
3722	S3h1_A2h1		1751.5	0.0006	0.0113	0.0504	below_0.1	S3h1_A2h1
3722	A2h1_Snov	A2h1T0028899.1	1939.3	0.0188	0.4335	0.0434	below_0.1	analyzed
3722	S3h1_Snov	S3h1T0035590.2	1941	0.0183	0.4337	0.0421	below_0.1	analyzed
3722	A2h1_Spol	A2h1T0028899.1	1902	0.0106	0.2771	0.0382	below_0.1	analyzed
3722	S3h1_Spol	S3h1T0035590.2	1902.2	0.01	0.2824	0.0356	below_0.1	analyzed
3724	A2h1_Slug	A2h1T0028898.2	800.1	0.0538	1.4241	0.0378	below_0.1	analyzed
3724	S3h1_Slug	S3h1T0035594.1	799.4	0.0554	1.3623	0.0407	below_0.1	analyzed
3724	S3h1_A2h1		825.1	0.0012	0.0285	0.043	below_0.1	S3h1_A2h1
3724	A2h1_Snov	A2h1T0028898.2	795.1	0.0411	1.1332	0.0363	below_0.1	analyzed
3724	S3h1_Snov	S3h1T0035594.1	794.9	0.0425	1.1464	0.0371	below_0.1	analyzed
3724	A2h1_Spol	A2h1T0028898.2	818.1	0.0202	0.4362	0.0462	below_0.1	analyzed
3724	S3h1_Spol	S3h1T0035594.1	817.7	0.0215	0.4356	0.0493	below_0.1	analyzed
3725	A2h1_Slug	A2h1T0028895.1	733.7	0.069	0.8218	0.084	below_0.1	analyzed
3725	S3h1_Slug	S3h1T0035598.1	732.1	0.0708	0.851	0.0832	below_0.1	analyzed
3725	S3h1_A2h1		671.9	0.0015	0.008	0.19	below_0.1	S3h1_A2h1
3725	A2h1_Snov	A2h1T0028895.1	722	0.0656	0.8307	0.0789	below_0.1	analyzed
3725	S3h1_Snov	S3h1T0035598.1	721.4	0.0672	0.8301	0.081	below_0.1	analyzed
3725	A2h1_Spol	A2h1T0028895.1	724.7	0.0461	0.3578	0.1289	below_0.1	analyzed
3725	S3h1_Spol	S3h1T0035598.1	722.6	0.0478	0.3719	0.1286	below_0.1	analyzed
3726	A2h1_Slug	A2h1T0028893.1	1188	0.0664	0.9509	0.0698	below_0.1	analyzed
3726	S3h1_Slug	S3h1T0035599.1	1187.9	0.0673	0.9623	0.07	below_0.1	analyzed
3726	S3h1_A2h1		1177.7	0.0025	0.0066	0.3841	below_0.1	S3h1_A2h1
3726	A2h1_Snov	A2h1T0028893.1	1159.9	0.0715	1.041	0.0686	below_0.1	analyzed
3726	S3h1_Snov	S3h1T0035599.1	1160.7	0.0733	1.0904	0.0673	below_0.1	analyzed
3726	A2h1_Spol	A2h1T0028893.1	1186	0.0509	0.3487	0.1461	below_0.1	analyzed
3726	S3h1_Spol	S3h1T0035599.1	1186.3	0.054	0.3607	0.1497	below_0.1	analyzed
3727	A2h1_Slug	A2h1T0028891.1	2009.3	0.0259	0.5929	0.0436	below_0.1	analyzed
3727	S3h1_Slug	S3h1T0035600.2	2006	0.0264	0.5923	0.0446	below_0.1	analyzed
3727	S3h1_A2h1		1944.3	0.0015	0.0104	0.1478	below_0.1	S3h1_A2h1
3727	A2h1_Snov	A2h1T0028891.1	2006.8	0.0215	0.5893	0.0364	below_0.1	analyzed
3727	S3h1_Snov	S3h1T0035600.2	2003.4	0.022	0.5886	0.0374	below_0.1	analyzed
3727	A2h1_Spol	A2h1T0028891.1	1998	0.0188	0.3576	0.0526	below_0.1	analyzed
3727	S3h1_Spol	S3h1T0035600.2	1994	0.0194	0.3578	0.0542	below_0.1	analyzed
3728	A2h1_Slug	A2h1T0028888.1	1607	0.0354	0.7755	0.0457	below_0.1	analyzed
3728	S3h1_Slug	S3h1T0035603.1	1608	0.0353	0.7727	0.0457	below_0.1	analyzed
3728	S3h1_A2h1		1590.1	0	0.0064	0.001	below_0.1	S3h1_A2h1
3728	A2h1_Snov	A2h1T0028888.1	1604.4	0.0412	0.7299	0.0564	below_0.1	analyzed
3728	S3h1_Snov	S3h1T0035603.1	1605	0.0411	0.7257	0.0567	below_0.1	analyzed
3728	A2h1_Spol	A2h1T0028888.1	1596.6	0.0284	0.3973	0.0715	below_0.1	analyzed
3728	S3h1_Spol	S3h1T0035603.1	1593.3	0.0285	0.3903	0.0729	below_0.1	analyzed
3731	A2h1_Slug	A2h1T0028874.3	958.5	0.0052	0.9804	0.0053	below_0.1	analyzed
3731	S3h1_Slug	S3h1T0035612.1	955.7	0.0052	1.0122	0.0052	below_0.1	analyzed
3731	S3h1_A2h1		843.5	0	0.0052	0.001	below_0.1	S3h1_A2h1
3731	A2h1_Snov	A2h1T0028874.3	936	0.0043	0.9518	0.0045	below_0.1	analyzed
3731	S3h1_Snov	S3h1T0035612.1	932.8	0.0043	0.983	0.0044	below_0.1	analyzed
3731	A2h1_Spol	A2h1T0028874.3	936.4	0.0021	0.3024	0.0071	below_0.1	analyzed
3731	S3h1_Spol	S3h1T0035612.1	936.2	0.0021	0.3019	0.0071	below_0.1	analyzed
3732	A2h1_Slug	A2h1T0028877.1	907.1	0.0497	0.6385	0.0779	below_0.1	analyzed
3732	S3h1_Slug	S3h1T0035613.2	909.5	0.0496	0.6309	0.0786	below_0.1	analyzed
3732	S3h1_A2h1		962.3	0.0021	0.0356	0.0582	below_0.1	S3h1_A2h1
3732	A2h1_Snov	A2h1T0028877.1	909.4	0.0491	0.7375	0.0666	below_0.1	analyzed
3732	S3h1_Snov	S3h1T0035613.2	913.3	0.0488	0.7082	0.069	below_0.1	analyzed
3732	A2h1_Spol	A2h1T0028877.1	901.7	0.0398	0.3323	0.1197	below_0.1	analyzed
3732	S3h1_Spol	S3h1T0035613.2	907.3	0.0394	0.3155	0.1249	below_0.1	analyzed
3733	A2h1_Slug	A2h1T0004290.1	299.3	0.0009	0.8571	0.001	below_0.1	analyzed
3733	S3h1_Slug	S3h1T0003479.1	301.1	0.0009	0.9162	0.001	below_0.1	analyzed
3733	S3h1_A2h1		307.5	0	0.038	0.001	below_0.1	S3h1_A2h1
3733	A2h1_Snov	A2h1T0004290.1	299.2	0.0009	0.9258	0.001	below_0.1	analyzed
3733	S3h1_Snov	S3h1T0003479.1	301.4	0.0009	0.9238	0.001	below_0.1	analyzed
3733	A2h1_Spol	A2h1T0004290.1	301.7	0.0003	0.2827	0.001	below_0.1	analyzed
3733	S3h1_Spol	S3h1T0003479.1	304.4	0.0003	0.3033	0.001	below_0.1	analyzed
3734	A2h1_Slug	A2h1T0028872.1	821.4	0.0275	1.0297	0.0267	below_0.1	analyzed
3734	S3h1_Slug	S3h1T0035620.1	818.4	0.0289	0.9872	0.0293	below_0.1	analyzed
3734	S3h1_A2h1		855.1	0.0035	0.0262	0.1338	below_0.1	S3h1_A2h1
3734	A2h1_Snov	A2h1T0028872.1	809.7	0.0291	1.1302	0.0258	below_0.1	analyzed
3734	S3h1_Snov	S3h1T0035620.1	807	0.0305	1.0861	0.0281	below_0.1	analyzed
3734	A2h1_Spol	A2h1T0028872.1	837.6	0.0218	0.4486	0.0487	below_0.1	analyzed
3734	S3h1_Spol	S3h1T0035620.1	836.7	0.0207	0.4294	0.0481	below_0.1	analyzed
3737	A2h1_Slug	A2h1T0028863.1	467.7	0.1462	0.8231	0.1776	below_0.1	not_analyzed
3737	S3h1_Slug	S3h1T0035629.1	466.5	0.1464	0.8234	0.1778	below_0.1	not_analyzed
3737	S3h1_A2h1		468.9	0	0.0262	0.001	below_0.1	S3h1_A2h1
3737	A2h1_Snov	A2h1T0028863.1	461.4	0.1459	0.9389	0.1554	below_0.1	not_analyzed
3737	S3h1_Snov	S3h1T0035629.1	460.2	0.1463	0.9406	0.1556	below_0.1	not_analyzed
3737	A2h1_Spol	A2h1T0028863.1	470.7	0.1211	0.5244	0.2309	below_0.1	not_analyzed
3737	S3h1_Spol	S3h1T0035629.1	469.5	0.1214	0.5237	0.2318	below_0.1	not_analyzed
3738	A2h1_Slug	A2h1T0028862.1	1146.9	0.1169	1.1118	0.1052	below_0.1	analyzed
3738	S3h1_Slug	S3h1T0035631.1	1145	0.116	1.1075	0.1048	below_0.1	analyzed
3738	S3h1_A2h1		1229.3	0.0008	0.0033	0.247	below_0.1	S3h1_A2h1
3738	A2h1_Snov	A2h1T0028862.1	1154	0.1113	0.9919	0.1122	below_0.1	analyzed
3738	S3h1_Snov	S3h1T0035631.1	1152.1	0.1104	0.9885	0.1117	below_0.1	analyzed
3738	A2h1_Spol	A2h1T0028862.1	1160.5	0.0833	0.478	0.1744	below_0.1	analyzed
3738	S3h1_Spol	S3h1T0035631.1	1157.9	0.0825	0.4786	0.1725	below_0.1	analyzed
3739	A2h1_Slug	A2h1T0004292.1	1774.9	0.0214	1.4677	0.0146	below_0.1	analyzed
3739	S3h1_Slug	S3h1T0003480.1	1777	0.0214	1.4727	0.0145	below_0.1	analyzed
3739	S3h1_A2h1		1779.1	0	0.0146	0.001	below_0.1	S3h1_A2h1
3739	A2h1_Snov	A2h1T0004292.1	1762	0.0264	1.0731	0.0246	below_0.1	analyzed
3739	S3h1_Snov	S3h1T0003480.1	1763.5	0.0263	1.0863	0.0242	below_0.1	analyzed
3739	A2h1_Spol	A2h1T0004292.1	1800	0.0084	0.4501	0.0186	below_0.1	analyzed
3739	S3h1_Spol	S3h1T0003480.1	1801.5	0.0084	0.4594	0.0182	below_0.1	analyzed
3740	A2h1_Slug	A2h1T0028861.1	2617.6	0.1534	1.7055	0.0899	below_0.1	analyzed
3740	S3h1_Slug	S3h1T0035635.1	2621.7	0.1526	1.728	0.0883	below_0.1	analyzed
3740	S3h1_A2h1		2726.5	0.0004	0.0138	0.0268	below_0.1	S3h1_A2h1
3740	A2h1_Snov	A2h1T0028861.1	2619.5	0.0992	0.9222	0.1076	below_0.1	analyzed
3740	S3h1_Snov	S3h1T0035635.1	2622.1	0.0986	0.9313	0.1059	below_0.1	analyzed
3740	A2h1_Spol	A2h1T0028861.1	2637.9	0.0747	0.4925	0.1516	below_0.1	analyzed
3740	S3h1_Spol	S3h1T0035635.1	2642.2	0.0741	0.495	0.1496	below_0.1	analyzed
3741	A2h1_Slug	A2h1T0028860.1	523.3	0.065	0.7628	0.0852	below_0.1	analyzed
3741	S3h1_Slug	S3h1T0035634.14	524.9	0.0648	0.7556	0.0858	below_0.1	analyzed
3741	S3h1_A2h1		495.5	0	0.0116	0.001	below_0.1	S3h1_A2h1
3741	A2h1_Snov	A2h1T0028860.1	517.8	0.0583	0.6254	0.0931	below_0.1	analyzed
3741	S3h1_Snov	S3h1T0035634.14	519	0.0581	0.6369	0.0912	below_0.1	analyzed
3741	A2h1_Spol	A2h1T0028860.1	524.7	0.0471	0.447	0.1054	below_0.1	analyzed
3741	S3h1_Spol	S3h1T0035634.14	525.2	0.0471	0.481	0.0979	below_0.1	analyzed
3742	A2h1_Slug	A2h1T0028854.2	1596.5	0.048	0.732	0.0656	below_0.1	analyzed
3742	S3h1_Slug	S3h1T0035637.1	1594.7	0.0474	0.7421	0.0638	below_0.1	analyzed
3742	S3h1_A2h1		1616	0.0025	0.0158	0.1553	below_0.1	S3h1_A2h1
3742	A2h1_Snov	A2h1T0028854.2	1586.3	0.0449	0.741	0.0606	below_0.1	analyzed
3742	S3h1_Snov	S3h1T0035637.1	1582.2	0.045	0.7304	0.0616	below_0.1	analyzed
3742	A2h1_Spol	A2h1T0028854.2	1594.9	0.0308	0.2904	0.1062	below_0.1	analyzed
3742	S3h1_Spol	S3h1T0035637.1	1592.5	0.0317	0.2852	0.111	below_0.1	analyzed
3743	A2h1_Slug	A2h1T0028850.1	3647.7	0.2486	1.1207	0.2218	below_0.1	analyzed
3743	S3h1_Slug	S3h1T0035642.1	3648.3	0.2502	1.1376	0.2199	below_0.1	analyzed
3743	S3h1_A2h1		3343.7	0.0018	0.0088	0.2087	below_0.1	S3h1_A2h1
3743	A2h1_Snov	A2h1T0028850.1	3627	0.2311	1.1674	0.198	below_0.1	analyzed
3743	S3h1_Snov	S3h1T0035642.1	3629.4	0.2317	1.1533	0.2009	below_0.1	analyzed
3743	A2h1_Spol	A2h1T0028850.1	3609	0.1029	0.4997	0.206	below_0.1	analyzed
3743	S3h1_Spol	S3h1T0035642.1	3606.1	0.104	0.5097	0.2041	below_0.1	analyzed
3744	A2h1_Slug	A2h1T0028849.1	647.5	0.1549	0.729	0.2125	below_0.1	analyzed
3744	S3h1_Slug	S3h1T0035643.1	648.6	0.1606	0.7562	0.2124	below_0.1	analyzed
3744	S3h1_A2h1		690.8	0.0043	0.0061	0.7129	below_0.1	S3h1_A2h1
3744	A2h1_Snov	A2h1T0028849.1	664.5	0.1289	0.5714	0.2255	below_0.1	analyzed
3744	S3h1_Snov	S3h1T0035643.1	665.6	0.1324	0.6031	0.2196	below_0.1	analyzed
3744	A2h1_Spol	A2h1T0028849.1	651.4	0.0962	0.3231	0.2976	below_0.1	analyzed
3744	S3h1_Spol	S3h1T0035643.1	653.3	0.1012	0.3371	0.3003	below_0.1	analyzed
3745	A2h1_Slug	A2h1T0028848.4	643.6	0.0494	0.6545	0.0754	below_0.1	analyzed
3745	S3h1_Slug	S3h1T0035644.4	643.6	0.051	0.6145	0.083	below_0.1	analyzed
3745	S3h1_A2h1		579.1	0.0018	0.0109	0.1628	below_0.1	S3h1_A2h1
3745	A2h1_Snov	A2h1T0028848.4	678.2	0.0335	0.5622	0.0595	below_0.1	analyzed
3745	S3h1_Snov	S3h1T0035644.4	674.7	0.0352	0.578	0.0609	below_0.1	analyzed
3745	A2h1_Spol	A2h1T0028848.4	665.4	0.0276	0.3697	0.0746	below_0.1	analyzed
3745	S3h1_Spol	S3h1T0035644.4	665.3	0.0291	0.3422	0.0851	below_0.1	analyzed
3746	A2h1_Slug	A2h1T0028847.1	817.9	0.0184	0.7874	0.0234	below_0.1	analyzed
3746	S3h1_Slug	S3h1T0035645.1	817.2	0.0172	0.816	0.021	below_0.1	analyzed
3746	S3h1_A2h1		884.8	0.0011	0.0113	0.0972	below_0.1	S3h1_A2h1
3746	A2h1_Snov	A2h1T0028847.1	806.8	0.0278	0.8501	0.0327	below_0.1	analyzed
3746	S3h1_Snov	S3h1T0035645.1	806.7	0.0265	0.8655	0.0306	below_0.1	analyzed
3746	A2h1_Spol	A2h1T0028847.1	820.7	0.0135	0.3474	0.0388	below_0.1	analyzed
3746	S3h1_Spol	S3h1T0035645.1	821.4	0.0122	0.356	0.0344	below_0.1	analyzed
3750	A2h1_Slug	A2h1T0004299.2	707.5	0.064	0.996	0.0642	below_0.1	analyzed
3750	S3h1_Slug	S3h1T0003484.2	706.5	0.0641	0.9912	0.0646	below_0.1	analyzed
3750	S3h1_A2h1		748.5	0	0.0141	0.001	below_0.1	S3h1_A2h1
3750	A2h1_Snov	A2h1T0004299.2	719.6	0.0762	0.8757	0.087	below_0.1	analyzed
3750	S3h1_Snov	S3h1T0003484.2	717.7	0.0766	0.8224	0.0931	below_0.1	analyzed
3750	A2h1_Spol	A2h1T0004299.2	719.3	0.0315	0.6082	0.0517	below_0.1	analyzed
3750	S3h1_Spol	S3h1T0003484.2	717	0.0316	0.5718	0.0553	below_0.1	analyzed
3751	A2h1_Slug	A2h1T0028838.1	1771	0.0481	0.8153	0.0589	below_0.1	analyzed
3751	S3h1_Slug	S3h1T0035653.1	1773.4	0.0472	0.8312	0.0568	below_0.1	analyzed
3751	S3h1_A2h1		1854.9	0.0016	0.0104	0.1542	below_0.1	S3h1_A2h1
3751	A2h1_Snov	A2h1T0028838.1	1788.7	0.0457	0.7457	0.0613	below_0.1	analyzed
3751	S3h1_Snov	S3h1T0035653.1	1787.6	0.0462	0.7715	0.0599	below_0.1	analyzed
3751	A2h1_Spol	A2h1T0028838.1	1787.8	0.0266	0.3439	0.0772	below_0.1	analyzed
3751	S3h1_Spol	S3h1T0035653.1	1788.2	0.0271	0.3552	0.0764	below_0.1	analyzed
3752	A2h1_Slug	A2h1T0028826.1	2245.7	0.0483	0.9007	0.0536	below_0.1	analyzed
3752	S3h1_Slug	S3h1T0035663.1	2249.8	0.0487	0.8925	0.0545	below_0.1	analyzed
3752	S3h1_A2h1		2293.5	0.0022	0.0116	0.188	below_0.1	S3h1_A2h1
3752	A2h1_Snov	A2h1T0028826.1	2256.6	0.0326	0.854	0.0382	below_0.1	analyzed
3752	S3h1_Snov	S3h1T0035663.1	2259.7	0.033	0.8504	0.0388	below_0.1	analyzed
3752	A2h1_Spol	A2h1T0028826.1	2276.4	0.0293	0.4149	0.0705	below_0.1	analyzed
3752	S3h1_Spol	S3h1T0035663.1	2283	0.0296	0.4234	0.07	below_0.1	analyzed
3753	A2h1_Slug	A2h1T0028820.1	1128.3	0.0273	0.4712	0.058	below_0.1	analyzed
3753	S3h1_Slug	S3h1T0035668.1	1129.8	0.0273	0.484	0.0564	below_0.1	analyzed
3753	S3h1_A2h1		1074.6	0.0019	0.01	0.187	below_0.1	S3h1_A2h1
3753	A2h1_Snov	A2h1T0028820.1	1124.8	0.0256	0.434	0.0589	below_0.1	analyzed
3753	S3h1_Snov	S3h1T0035668.1	1123.7	0.0256	0.4331	0.0591	below_0.1	analyzed
3753	A2h1_Spol	A2h1T0028820.1	1122.4	0.0239	0.2204	0.1083	below_0.1	analyzed
3753	S3h1_Spol	S3h1T0035668.1	1123.2	0.0248	0.2291	0.1081	below_0.1	analyzed
3754	A2h1_Slug	A2h1T0028814.3	856.6	0.0746	0.8094	0.0922	below_0.1	analyzed
3754	S3h1_Slug	S3h1T0035673.2	857.2	0.0761	0.8092	0.094	below_0.1	analyzed
3754	S3h1_A2h1		910.2	0.0076	0.0078	0.9779	below_0.1	S3h1_A2h1
3754	A2h1_Snov	A2h1T0028814.3	865.2	0.073	0.6483	0.1126	below_0.1	analyzed
3754	S3h1_Snov	S3h1T0035673.2	866.8	0.077	0.6486	0.1187	below_0.1	analyzed
3754	A2h1_Spol	A2h1T0028814.3	861.3	0.0606	0.3772	0.1606	below_0.1	analyzed
3754	S3h1_Spol	S3h1T0035673.2	861.8	0.062	0.3761	0.1649	below_0.1	analyzed
3755	A2h1_Slug	A2h1T0028812.1	945.2	0.0184	0.3376	0.0545	below_0.1	analyzed
3755	S3h1_Slug	S3h1T0035677.1	942.8	0.0173	0.3415	0.0505	below_0.1	analyzed
3755	S3h1_A2h1		903.3	0.0011	0.0111	0.1001	below_0.1	S3h1_A2h1
3755	A2h1_Snov	A2h1T0028812.1	936.8	0.0196	0.3321	0.0591	below_0.1	analyzed
3755	S3h1_Snov	S3h1T0035677.1	935.3	0.0185	0.3306	0.0558	below_0.1	analyzed
3755	A2h1_Spol	A2h1T0028812.1	921.7	0.0099	0.1896	0.0523	below_0.1	analyzed
3755	S3h1_Spol	S3h1T0035677.1	915.1	0.0088	0.2003	0.044	below_0.1	analyzed
3756	A2h1_Slug	A2h1T0028807.1	3019.9	0.0868	0.6246	0.139	below_0.1	analyzed
3756	S3h1_Slug	S3h1T0035682.1	3017.6	0.0872	0.6272	0.139	below_0.1	analyzed
3756	S3h1_A2h1		3177	0.0013	0.0079	0.1576	below_0.1	S3h1_A2h1
3756	A2h1_Snov	A2h1T0028807.1	2993.5	0.0878	0.5311	0.1653	below_0.1	analyzed
3756	S3h1_Snov	S3h1T0035682.1	2994.8	0.0885	0.5307	0.1667	below_0.1	analyzed
3756	A2h1_Spol	A2h1T0028807.1	3061.7	0.0493	0.2707	0.182	below_0.1	analyzed
3756	S3h1_Spol	S3h1T0035682.1	3065.3	0.0499	0.2701	0.1847	below_0.1	analyzed
3757	A2h1_Slug	A2h1T0028803.1	3259.7	0.0254	0.6232	0.0408	below_0.1	analyzed
3757	S3h1_Slug	S3h1T0035683.3	3263.5	0.0254	0.6183	0.0411	below_0.1	analyzed
3757	S3h1_A2h1		3292.2	0.0006	0.0137	0.0441	below_0.1	S3h1_A2h1
3757	A2h1_Snov	A2h1T0028803.1	3229	0.024	0.543	0.0442	below_0.1	analyzed
3757	S3h1_Snov	S3h1T0035683.3	3234.6	0.0239	0.5478	0.0437	below_0.1	analyzed
3757	A2h1_Spol	A2h1T0028803.1	3264.4	0.0178	0.304	0.0586	below_0.1	analyzed
3757	S3h1_Spol	S3h1T0035683.3	3274.4	0.0177	0.3049	0.0582	below_0.1	analyzed
3758	A2h1_Slug	A2h1T0028802.1	311.4	0.0436	1.2165	0.0358	below_0.1	not_analyzed
3758	S3h1_Slug	S3h1T0035688.1	312.8	0.0468	1.3473	0.0347	below_0.1	not_analyzed
3758	S3h1_A2h1		290.8	0.0034	0.0223	0.1546	below_0.1	S3h1_A2h1
3758	A2h1_Snov	A2h1T0028802.1	313.1	0.05	0.755	0.0662	below_0.1	not_analyzed
3758	S3h1_Snov	S3h1T0035688.1	313.5	0.0534	0.7185	0.0744	below_0.1	not_analyzed
3758	A2h1_Spol	A2h1T0028802.1	295.3	0.0247	0.3722	0.0664	below_0.1	not_analyzed
3758	S3h1_Spol	S3h1T0035688.1	297.1	0.0281	0.3605	0.078	below_0.1	not_analyzed
3759	A2h1_Slug	A2h1T0028797.3	765.7	0.0273	0.793	0.0345	below_0.1	analyzed
3759	S3h1_Slug	S3h1T0035693.1	767	0.0287	0.8047	0.0356	below_0.1	analyzed
3759	S3h1_A2h1		781.4	0.0013	0.0089	0.1468	below_0.1	S3h1_A2h1
3759	A2h1_Snov	A2h1T0028797.3	768.4	0.0242	0.6484	0.0374	below_0.1	analyzed
3759	S3h1_Snov	S3h1T0035693.1	769.7	0.0255	0.6458	0.0395	below_0.1	analyzed
3759	A2h1_Spol	A2h1T0028797.3	776.8	0.0187	0.2271	0.0823	below_0.1	analyzed
3759	S3h1_Spol	S3h1T0035693.1	777.9	0.02	0.2414	0.0829	below_0.1	analyzed
3761	A2h1_Slug	A2h1T0028794.2	1662.5	0.1397	0.7624	0.1833	below_0.1	analyzed
3761	S3h1_Slug	S3h1T0035702.1	1654.6	0.1405	0.7608	0.1847	below_0.1	analyzed
3761	S3h1_A2h1		1651.4	0.0092	0.0147	0.6262	below_0.1	S3h1_A2h1
3761	A2h1_Snov	A2h1T0028794.2	1663.6	0.1255	0.7347	0.1708	below_0.1	analyzed
3761	S3h1_Snov	S3h1T0035702.1	1657.1	0.1262	0.7414	0.1702	below_0.1	analyzed
3761	A2h1_Spol	A2h1T0028794.2	1665.9	0.1184	0.5081	0.2329	below_0.1	analyzed
3761	S3h1_Spol	S3h1T0035702.1	1656.7	0.122	0.502	0.2431	below_0.1	analyzed
3762	A2h1_Slug	A2h1T0028789.1	1584.6	0.1399	0.8197	0.1706	below_0.1	analyzed
3762	S3h1_Slug	S3h1T0035703.1	1584	0.1439	0.8352	0.1723	below_0.1	analyzed
3762	S3h1_A2h1		1644.4	0.003	0.0188	0.1615	below_0.1	S3h1_A2h1
3762	A2h1_Snov	A2h1T0028789.1	1586	0.1378	0.7234	0.1905	below_0.1	analyzed
3762	S3h1_Snov	S3h1T0035703.1	1580	0.1426	0.6856	0.208	below_0.1	analyzed
3762	A2h1_Spol	A2h1T0028789.1	1603.3	0.0877	0.4427	0.1981	below_0.1	analyzed
3762	S3h1_Spol	S3h1T0035703.1	1597	0.0916	0.4352	0.2105	below_0.1	analyzed
3763	A2h1_Slug	A2h1T0028788.1	1458.6	0.1196	0.814	0.147	below_0.1	analyzed
3763	S3h1_Slug	S3h1T0035704.3	1456.2	0.119	0.8271	0.1439	below_0.1	analyzed
3763	S3h1_A2h1		1404.7	0.0021	0.0115	0.1859	below_0.1	S3h1_A2h1
3763	A2h1_Snov	A2h1T0028788.1	1462.7	0.1292	0.744	0.1736	below_0.1	analyzed
3763	S3h1_Snov	S3h1T0035704.3	1461.7	0.1284	0.7365	0.1743	below_0.1	analyzed
3763	A2h1_Spol	A2h1T0028788.1	1430.9	0.0868	0.3576	0.2428	below_0.1	analyzed
3763	S3h1_Spol	S3h1T0035704.3	1428.6	0.0862	0.3573	0.2411	below_0.1	analyzed
3764	A2h1_Slug	A2h1T0028785.2	537.3	0.0446	0.5248	0.0849	below_0.1	analyzed
3764	S3h1_Slug	S3h1T0035708.2	536	0.0447	0.5194	0.0861	below_0.1	analyzed
3764	S3h1_A2h1		547.7	0.0018	0.0069	0.2639	below_0.1	S3h1_A2h1
3764	A2h1_Snov	A2h1T0028785.2	534.5	0.0431	0.4442	0.0971	below_0.1	analyzed
3764	S3h1_Snov	S3h1T0035708.2	533.1	0.0433	0.4394	0.0986	below_0.1	analyzed
3764	A2h1_Spol	A2h1T0028785.2	542.5	0.0303	0.3054	0.0993	below_0.1	analyzed
3764	S3h1_Spol	S3h1T0035708.2	541.2	0.0304	0.2917	0.1044	below_0.1	analyzed
3767	A2h1_Slug	A2h1T0028780.3	1007.6	0.0587	0.6594	0.0889	below_0.1	analyzed
3767	S3h1_Slug	S3h1T0035711.1	1008.7	0.0597	0.6599	0.0904	below_0.1	analyzed
3767	S3h1_A2h1		1010.1	0.001	0.0062	0.1578	below_0.1	S3h1_A2h1
3767	A2h1_Snov	A2h1T0028780.3	1008	0.0559	0.6143	0.0911	below_0.1	analyzed
3767	S3h1_Snov	S3h1T0035711.1	1008	0.057	0.6295	0.0906	below_0.1	analyzed
3767	A2h1_Spol	A2h1T0028780.3	1013.8	0.0312	0.2861	0.1091	below_0.1	analyzed
3767	S3h1_Spol	S3h1T0035711.1	1013.7	0.0323	0.2956	0.1092	below_0.1	analyzed
3769	A2h1_Slug	A2h1T0028777.1	283.7	0.1819	1.6911	0.1075	below_0.1	analyzed
3769	S3h1_Slug	S3h1T0035714.1	285.1	0.1771	1.824	0.0971	below_0.1	analyzed
3769	S3h1_A2h1		293.5	0.007	0.0283	0.2456	below_0.1	S3h1_A2h1
3769	A2h1_Snov	A2h1T0028777.1	283.4	0.193	1.1398	0.1693	below_0.1	analyzed
3769	S3h1_Snov	S3h1T0035714.1	284.6	0.1888	1.1901	0.1587	below_0.1	analyzed
3769	A2h1_Spol	A2h1T0028777.1	295.7	0.112	0.5229	0.2142	below_0.1	analyzed
3769	S3h1_Spol	S3h1T0035714.1	298.9	0.1126	0.5465	0.206	below_0.1	analyzed
3770	A2h1_Slug	A2h1T0028774.1	1337.7	0.1344	0.917	0.1466	below_0.1	analyzed
3770	S3h1_Slug	S3h1T0035715.1	1336.2	0.1355	0.9135	0.1483	below_0.1	analyzed
3770	S3h1_A2h1		1390.9	0.0014	0.0036	0.3933	below_0.1	S3h1_A2h1
3770	A2h1_Snov	A2h1T0028774.1	1338.4	0.1224	0.7834	0.1562	below_0.1	analyzed
3770	S3h1_Snov	S3h1T0035715.1	1336.8	0.1234	0.7804	0.1581	below_0.1	analyzed
3770	A2h1_Spol	A2h1T0028774.1	1366.6	0.0916	0.5035	0.1818	below_0.1	analyzed
3770	S3h1_Spol	S3h1T0035715.1	1365.1	0.0917	0.5061	0.1812	below_0.1	analyzed
3771	A2h1_Slug	A2h1T0028766.1	2612.2	0.0366	0.6406	0.0571	below_0.1	analyzed
3771	S3h1_Slug	S3h1T0035723.1	2611.8	0.0362	0.6412	0.0564	below_0.1	analyzed
3771	S3h1_A2h1		2673.7	0.0004	0.0107	0.0345	below_0.1	S3h1_A2h1
3771	A2h1_Snov	A2h1T0028766.1	2577.8	0.0423	0.6358	0.0665	below_0.1	analyzed
3771	S3h1_Snov	S3h1T0035723.1	2580.6	0.0418	0.6435	0.0649	below_0.1	analyzed
3771	A2h1_Spol	A2h1T0028766.1	2623.7	0.0288	0.2901	0.0991	below_0.1	analyzed
3771	S3h1_Spol	S3h1T0035723.1	2621	0.0284	0.2933	0.0968	below_0.1	analyzed
3772	A2h1_Slug	A2h1T0028759.3	655.6	0.0547	0.7502	0.073	below_0.1	analyzed
3772	S3h1_Slug	S3h1T0035730.3	658.5	0.0545	0.8149	0.0669	below_0.1	analyzed
3772	S3h1_A2h1		684.6	0.0029	0.0188	0.1548	below_0.1	S3h1_A2h1
3772	A2h1_Snov	A2h1T0028759.3	653.1	0.0466	0.7844	0.0594	below_0.1	analyzed
3772	S3h1_Snov	S3h1T0035730.3	655.2	0.0465	0.8056	0.0577	below_0.1	analyzed
3772	A2h1_Spol	A2h1T0028759.3	665.5	0.0396	0.3538	0.1118	below_0.1	analyzed
3772	S3h1_Spol	S3h1T0035730.3	664.9	0.0397	0.3734	0.1062	below_0.1	analyzed
3773	A2h1_Slug	A2h1T0028756.1	409.3	0.0024	0.7195	0.0033	below_0.1	analyzed
3773	S3h1_Slug	S3h1T0035732.1	407.2	0.0024	0.7352	0.0033	below_0.1	analyzed
3773	S3h1_A2h1		355.4	0	0.0067	0.001	below_0.1	S3h1_A2h1
3773	A2h1_Snov	A2h1T0028756.1	394.3	0.0025	0.724	0.0034	below_0.1	analyzed
3773	S3h1_Snov	S3h1T0035732.1	395.6	0.0025	0.6934	0.0036	below_0.1	analyzed
3773	A2h1_Spol	A2h1T0028756.1	387.9	0.0051	0.3234	0.0158	below_0.1	analyzed
3773	S3h1_Spol	S3h1T0035732.1	388.6	0.0051	0.3082	0.0166	below_0.1	analyzed
3774	A2h1_Slug	A2h1T0028746.2	1000.6	0.0307	0.7542	0.0407	below_0.1	analyzed
3774	S3h1_Slug	S3h1T0035738.1	1001.1	0.0306	0.7201	0.0426	below_0.1	analyzed
3774	S3h1_A2h1		1063.4	0	0.0293	0.001	below_0.1	S3h1_A2h1
3774	A2h1_Snov	A2h1T0028746.2	993.4	0.0291	0.7431	0.0392	below_0.1	analyzed
3774	S3h1_Snov	S3h1T0035738.1	991.9	0.0292	0.741	0.0394	below_0.1	analyzed
3774	A2h1_Spol	A2h1T0028746.2	1007.4	0.0325	0.4205	0.0772	below_0.1	analyzed
3774	S3h1_Spol	S3h1T0035738.1	1009.5	0.0324	0.4237	0.0764	below_0.1	analyzed
3775	A2h1_Slug	A2h1T0028744.5	942.2	0.0417	0.4386	0.0952	below_0.1	analyzed
3775	S3h1_Slug	S3h1T0035740.4	943.9	0.0325	0.4201	0.0774	below_0.1	analyzed
3775	S3h1_A2h1		952.4	0.009	0.0263	0.3409	below_0.1	S3h1_A2h1
3775	A2h1_Snov	A2h1T0028744.5	946.5	0.0438	0.369	0.1188	below_0.1	analyzed
3775	S3h1_Snov	S3h1T0035740.4	947.6	0.0345	0.3576	0.0966	below_0.1	analyzed
3775	A2h1_Spol	A2h1T0028744.5	927	0.0328	0.218	0.1505	below_0.1	analyzed
3775	S3h1_Spol	S3h1T0035740.4	926.6	0.0233	0.1976	0.1179	below_0.1	analyzed
3776	A2h1_Slug	A2h1T0028742.1	1081.5	0.0114	0.6383	0.0178	below_0.1	analyzed
3776	S3h1_Slug	S3h1T0035743.1	1080.1	0.0114	0.6447	0.0177	below_0.1	analyzed
3776	S3h1_A2h1		994.4	0	0.0045	0.001	below_0.1	S3h1_A2h1
3776	A2h1_Snov	A2h1T0028742.1	1077.6	0.0151	0.574	0.0262	below_0.1	analyzed
3776	S3h1_Snov	S3h1T0035743.1	1078.1	0.0151	0.5668	0.0266	below_0.1	analyzed
3776	A2h1_Spol	A2h1T0028742.1	1096.4	0.012	0.3568	0.0336	below_0.1	analyzed
3776	S3h1_Spol	S3h1T0035743.1	1097.5	0.012	0.3473	0.0344	below_0.1	analyzed
3777	A2h1_Slug	A2h1T0028740.3	1260.9	0.004	0.3432	0.0117	below_0.1	analyzed
3777	S3h1_Slug	S3h1T0035745.4	1257.4	0.004	0.3441	0.0117	below_0.1	analyzed
3777	S3h1_A2h1		1229.6	0	0.0116	0.001	below_0.1	S3h1_A2h1
3777	A2h1_Snov	A2h1T0028740.3	1231.3	0.0049	0.2923	0.0168	below_0.1	analyzed
3777	S3h1_Snov	S3h1T0035745.4	1227.2	0.0049	0.2933	0.0168	below_0.1	analyzed
3777	A2h1_Spol	A2h1T0028740.3	1213.4	0.005	0.1849	0.0271	below_0.1	analyzed
3777	S3h1_Spol	S3h1T0035745.4	1210.6	0.005	0.176	0.0285	below_0.1	analyzed
3778	A2h1_Slug	A2h1T0028737.1	952.2	0.0361	1.4274	0.0253	below_0.1	analyzed
3778	S3h1_Slug	S3h1T0035755.1	952.5	0.0361	1.4145	0.0255	below_0.1	analyzed
3778	S3h1_A2h1		1042.9	0.0019	0.0062	0.3075	below_0.1	S3h1_A2h1
3778	A2h1_Snov	A2h1T0028737.1	963.9	0.0333	1.5173	0.0219	below_0.1	analyzed
3778	S3h1_Snov	S3h1T0035755.1	959.6	0.0312	1.5285	0.0204	below_0.1	analyzed
3778	A2h1_Spol	A2h1T0028737.1	978.3	0.0254	0.489	0.052	below_0.1	analyzed
3778	S3h1_Spol	S3h1T0035755.1	972.3	0.0234	0.4947	0.0474	below_0.1	analyzed
3779	A2h1_Slug	A2h1T0028736.1	1164.4	0.0511	1.4544	0.0351	below_0.1	analyzed
3779	S3h1_Slug	S3h1T0035758.1	1166	0.0519	1.4997	0.0346	below_0.1	analyzed
3779	S3h1_A2h1		1199.3	0.0033	0.0134	0.2483	below_0.1	S3h1_A2h1
3779	A2h1_Snov	A2h1T0028736.1	1163.3	0.0409	1.4927	0.0274	below_0.1	analyzed
3779	S3h1_Snov	S3h1T0035758.1	1164.1	0.0418	1.4551	0.0287	below_0.1	analyzed
3779	A2h1_Spol	A2h1T0028736.1	1172.3	0.0254	0.4367	0.0582	below_0.1	analyzed
3779	S3h1_Spol	S3h1T0035758.1	1174.9	0.0236	0.4397	0.0536	below_0.1	analyzed
377	A2h1_Slug	A2h1T0040713.1	654.5	0.0317	0.3981	0.0796	below_0.1	analyzed
377	S3h1_Slug	S3h1T0024794.1	653.2	0.0318	0.4137	0.0768	below_0.1	analyzed
377	S3h1_A2h1		599.9	0	0.0077	0.001	below_0.1	S3h1_A2h1
377	A2h1_Snov	A2h1T0040713.1	646.5	0.0305	0.3986	0.0766	below_0.1	analyzed
377	S3h1_Snov	S3h1T0024794.1	645.9	0.0306	0.4059	0.0754	below_0.1	analyzed
377	A2h1_Spol	A2h1T0040713.1	646.4	0.0127	0.2869	0.0442	below_0.1	analyzed
377	S3h1_Spol	S3h1T0024794.1	647.9	0.0126	0.2738	0.0462	below_0.1	analyzed
3780	A2h1_Slug	A2h1T0028732.1	1532.3	0.0422	0.5175	0.0815	below_0.1	analyzed
3780	S3h1_Slug	S3h1T0035760.1	1531.6	0.0422	0.5088	0.0829	below_0.1	analyzed
3780	S3h1_A2h1		1464.7	0.0014	0.0079	0.1755	below_0.1	S3h1_A2h1
3780	A2h1_Snov	A2h1T0028732.1	1510.2	0.0455	0.425	0.1071	below_0.1	analyzed
3780	S3h1_Snov	S3h1T0035760.1	1508.5	0.0451	0.4269	0.1056	below_0.1	analyzed
3780	A2h1_Spol	A2h1T0028732.1	1499.6	0.0248	0.2592	0.0955	below_0.1	analyzed
3780	S3h1_Spol	S3h1T0035760.1	1498.4	0.0248	0.2527	0.098	below_0.1	analyzed
3781	A2h1_Slug	A2h1T0028730.1	2371.8	0.0802	0.9938	0.0807	below_0.1	analyzed
3781	S3h1_Slug	S3h1T0035765.2	2370.6	0.0802	1.0018	0.0801	below_0.1	analyzed
3781	S3h1_A2h1		2346.2	0	0.0127	0.001	below_0.1	S3h1_A2h1
3781	A2h1_Snov	A2h1T0028730.1	2355.1	0.0686	0.7952	0.0863	below_0.1	analyzed
3781	S3h1_Snov	S3h1T0035765.2	2353.9	0.0687	0.8018	0.0857	below_0.1	analyzed
3781	A2h1_Spol	A2h1T0028730.1	2389.1	0.0547	0.5438	0.1007	below_0.1	analyzed
3781	S3h1_Spol	S3h1T0035765.2	2388	0.0548	0.549	0.0998	below_0.1	analyzed
3782	A2h1_Slug	A2h1T0028718.1	304.1	0.0869	1.1627	0.0747	below_0.1	analyzed
3782	S3h1_Slug	S3h1T0035780.1	304.4	0.0866	1.2577	0.0688	below_0.1	analyzed
3782	S3h1_A2h1		319.2	0	0.0233	0.001	below_0.1	S3h1_A2h1
3782	A2h1_Snov	A2h1T0028718.1	300.9	0.075	1.0166	0.0738	below_0.1	analyzed
3782	S3h1_Snov	S3h1T0035780.1	300.2	0.0753	0.9345	0.0805	below_0.1	analyzed
3782	A2h1_Spol	A2h1T0028718.1	304.4	0.048	0.5573	0.0861	below_0.1	analyzed
3782	S3h1_Spol	S3h1T0035780.1	305.2	0.0477	0.6009	0.0794	below_0.1	analyzed
3783	A2h1_Slug	A2h1T0028717.1	429.9	0.1527	0.9396	0.1625	min_0.1	analyzed
3783	S3h1_Slug	S3h1T0035781.1	418.3	0.103	0.954	0.1079	min_0.1	analyzed
3783	S3h1_A2h1		455.8	0.0508	0.1009	0.5032	min_0.1	S3h1_A2h1
3783	A2h1_Snov	A2h1T0028717.1	434.5	0.1261	0.5839	0.216	min_0.1	analyzed
3783	S3h1_Snov	S3h1T0035781.1	418.9	0.0745	0.5026	0.1483	min_0.1	analyzed
3783	A2h1_Spol	A2h1T0028717.1	442	0.1501	0.448	0.3351	min_0.1	analyzed
3783	S3h1_Spol	S3h1T0035781.1	427.3	0.0998	0.3946	0.2528	min_0.1	analyzed
3784	A2h1_Slug	A2h1T0028714.1	910.1	0.1491	0.8937	0.1669	below_0.1	analyzed
3784	S3h1_Slug	S3h1T0035783.1	910.1	0.1461	0.8959	0.163	below_0.1	analyzed
3784	S3h1_A2h1		918.1	0.0022	0.0091	0.2414	below_0.1	S3h1_A2h1
3784	A2h1_Snov	A2h1T0028714.1	912.7	0.1523	0.9293	0.1639	below_0.1	analyzed
3784	S3h1_Snov	S3h1T0035783.1	913.6	0.149	0.9757	0.1528	below_0.1	analyzed
3784	A2h1_Spol	A2h1T0028714.1	914.7	0.128	0.368	0.3478	below_0.1	analyzed
3784	S3h1_Spol	S3h1T0035783.1	914.4	0.1253	0.3682	0.3404	below_0.1	analyzed
3785	A2h1_Slug	A2h1T0028706.8	1321	0.1403	0.725	0.1935	below_0.1	analyzed
3785	S3h1_Slug	S3h1T0035786.1	1311.5	0.1224	0.6539	0.1872	below_0.1	analyzed
3785	S3h1_A2h1		1377.7	0.0255	0.0315	0.8118	below_0.1	S3h1_A2h1
3785	A2h1_Snov	A2h1T0028706.8	1307.7	0.137	0.7762	0.1765	below_0.1	analyzed
3785	S3h1_Snov	S3h1T0035786.1	1301.5	0.1177	0.6929	0.1699	below_0.1	analyzed
3785	A2h1_Spol	A2h1T0028706.8	1315.6	0.1263	0.4744	0.2662	below_0.1	analyzed
3785	S3h1_Spol	S3h1T0035786.1	1308.6	0.1108	0.416	0.2664	below_0.1	analyzed
3786	A2h1_Slug	A2h1T0028703.1	1577.8	0.0813	0.9455	0.086	below_0.1	analyzed
3786	S3h1_Slug	S3h1T0035794.1	1577.6	0.0798	0.9314	0.0857	below_0.1	analyzed
3786	S3h1_A2h1		1544.8	0.0013	0.0028	0.4676	below_0.1	S3h1_A2h1
3786	A2h1_Snov	A2h1T0028703.1	1558.4	0.0672	1.0064	0.0668	below_0.1	analyzed
3786	S3h1_Snov	S3h1T0035794.1	1558.1	0.0657	0.9917	0.0663	below_0.1	analyzed
3786	A2h1_Spol	A2h1T0028703.1	1567.2	0.0579	0.5323	0.1088	below_0.1	analyzed
3786	S3h1_Spol	S3h1T0035794.1	1567	0.0565	0.5253	0.1075	below_0.1	analyzed
3787	A2h1_Slug	A2h1T0028698.3	729.9	0.0501	0.7844	0.0639	below_0.1	analyzed
3787	S3h1_Slug	S3h1T0035797.6	728.8	0.0518	0.7974	0.0649	below_0.1	analyzed
3787	S3h1_A2h1		667	0.0015	0.0038	0.4056	below_0.1	S3h1_A2h1
3787	A2h1_Snov	A2h1T0028698.3	727.6	0.0432	0.6649	0.0649	below_0.1	analyzed
3787	S3h1_Snov	S3h1T0035797.6	726.3	0.0448	0.6753	0.0663	below_0.1	analyzed
3787	A2h1_Spol	A2h1T0028698.3	732.6	0.0371	0.45	0.0825	below_0.1	analyzed
3787	S3h1_Spol	S3h1T0035797.6	732.6	0.0386	0.4411	0.0875	below_0.1	analyzed
3788	A2h1_Slug	A2h1T0028692.2	614.6	0.0182	0.551	0.033	below_0.1	analyzed
3788	S3h1_Slug	S3h1T0035799.1	616.5	0.0198	0.5642	0.0351	below_0.1	analyzed
3788	S3h1_A2h1		627.5	0.0016	0.0109	0.1444	below_0.1	S3h1_A2h1
3788	A2h1_Snov	A2h1T0028692.2	612.9	0.0115	0.5945	0.0193	below_0.1	analyzed
3788	S3h1_Snov	S3h1T0035799.1	614.7	0.0131	0.6092	0.0215	below_0.1	analyzed
3788	A2h1_Spol	A2h1T0028692.2	617.6	0.0163	0.4065	0.04	below_0.1	analyzed
3788	S3h1_Spol	S3h1T0035799.1	619.2	0.0179	0.4177	0.0428	below_0.1	analyzed
3789	A2h1_Slug	A2h1T0028691.1	622.3	0.1544	0.6401	0.2412	below_0.1	analyzed
3789	S3h1_Slug	S3h1T0035803.1	622.2	0.1545	0.6396	0.2416	below_0.1	analyzed
3789	S3h1_A2h1		555.4	0.0037	0	99	below_0.1	S3h1_A2h1
3789	A2h1_Snov	A2h1T0028691.1	624.1	0.1657	0.7609	0.2177	below_0.1	analyzed
3789	S3h1_Snov	S3h1T0035803.1	624	0.1657	0.766	0.2163	below_0.1	analyzed
3789	A2h1_Spol	A2h1T0028691.1	626.7	0.1717	0.3763	0.4563	below_0.1	analyzed
3789	S3h1_Spol	S3h1T0035803.1	626.6	0.1718	0.3756	0.4574	below_0.1	analyzed
378	A2h1_Slug	A2h1T0040711.3	2565.2	0.1352	1.1897	0.1136	below_0.1	analyzed
378	S3h1_Slug	S3h1T0024798.1	2568.8	0.1342	1.1872	0.113	below_0.1	analyzed
378	S3h1_A2h1		2615.4	0.0027	0.02	0.1343	below_0.1	S3h1_A2h1
378	A2h1_Snov	A2h1T0040711.3	2566	0.1401	1.2	0.1167	below_0.1	analyzed
378	S3h1_Snov	S3h1T0024798.1	2566.8	0.1391	1.201	0.1158	below_0.1	analyzed
378	A2h1_Spol	A2h1T0040711.3	2539	0.0658	0.6219	0.1058	below_0.1	analyzed
378	S3h1_Spol	S3h1T0024798.1	2543.2	0.0652	0.62	0.1051	below_0.1	analyzed
3790	A2h1_Slug	A2h1T0028690.1	433	0.0614	1.5912	0.0386	below_0.1	analyzed
3790	S3h1_Slug	S3h1T0035805.1	430.6	0.062	1.7415	0.0356	below_0.1	analyzed
3790	S3h1_A2h1		397.9	0	0.0121	0.001	below_0.1	S3h1_A2h1
3790	A2h1_Snov	A2h1T0028690.1	445.1	0.0445	1.2973	0.0343	below_0.1	analyzed
3790	S3h1_Snov	S3h1T0035805.1	443.4	0.0447	1.3612	0.0328	below_0.1	analyzed
3790	A2h1_Spol	A2h1T0028690.1	458.5	0.0221	0.375	0.0589	below_0.1	analyzed
3790	S3h1_Spol	S3h1T0035805.1	456.3	0.0222	0.3968	0.056	below_0.1	analyzed
3791	A2h1_Slug	A2h1T0028685.1	777.1	0.0688	0.8173	0.0841	below_0.1	analyzed
3791	S3h1_Slug	S3h1T0035807.2	778.6	0.0687	0.8288	0.0829	below_0.1	analyzed
3791	S3h1_A2h1		787.3	0	0.0161	0.001	below_0.1	S3h1_A2h1
3791	A2h1_Snov	A2h1T0028685.1	764	0.0672	0.6757	0.0995	below_0.1	analyzed
3791	S3h1_Snov	S3h1T0035807.2	765.6	0.067	0.6822	0.0981	below_0.1	analyzed
3791	A2h1_Spol	A2h1T0028685.1	777.3	0.0406	0.4331	0.0938	below_0.1	analyzed
3791	S3h1_Spol	S3h1T0035807.2	779	0.0405	0.4501	0.09	below_0.1	analyzed
3792	A2h1_Slug	A2h1T0004308.1	947.5	0.0152	0.7739	0.0196	below_0.1	analyzed
3792	S3h1_Slug	S3h1T0003499.2	946.1	0.0152	0.7809	0.0194	below_0.1	analyzed
3792	S3h1_A2h1		903	0	0.0033	0.001	below_0.1	S3h1_A2h1
3792	A2h1_Snov	A2h1T0004308.1	942.7	0.0164	0.7199	0.0227	below_0.1	analyzed
3792	S3h1_Snov	S3h1T0003499.2	941.4	0.0164	0.7263	0.0226	below_0.1	analyzed
3792	A2h1_Spol	A2h1T0004308.1	955.9	0.0139	0.3523	0.0394	below_0.1	analyzed
3792	S3h1_Spol	S3h1T0003499.2	954.4	0.0139	0.3568	0.0389	below_0.1	analyzed
3793	A2h1_Slug	A2h1T0028684.1	725.4	0.0014	0.8532	0.0016	below_0.1	analyzed
3793	S3h1_Slug	S3h1T0035810.1	723.7	0.0014	0.8649	0.0016	below_0.1	analyzed
3793	S3h1_A2h1		736.3	0	0.0057	0.001	below_0.1	S3h1_A2h1
3793	A2h1_Snov	A2h1T0028684.1	744	0.004	1.0635	0.0038	below_0.1	analyzed
3793	S3h1_Snov	S3h1T0035810.1	742.6	0.0041	1.0755	0.0038	below_0.1	analyzed
3793	A2h1_Spol	A2h1T0028684.1	740.7	0.0004	0.4318	0.001	below_0.1	analyzed
3793	S3h1_Spol	S3h1T0035810.1	739	0.0004	0.4381	0.001	below_0.1	analyzed
3794	A2h1_Slug	A2h1T0028681.5	2168.4	0.1234	0.9457	0.1304	below_0.1	analyzed
3794	S3h1_Slug	S3h1T0035814.2	2165.6	0.1259	0.9555	0.1318	below_0.1	analyzed
3794	S3h1_A2h1		2198.8	0.0027	0.0111	0.2455	below_0.1	S3h1_A2h1
3794	A2h1_Snov	A2h1T0028681.5	2158.1	0.1242	1.0024	0.1239	below_0.1	analyzed
3794	S3h1_Snov	S3h1T0035814.2	2158	0.1254	1.0037	0.1249	below_0.1	analyzed
3794	A2h1_Spol	A2h1T0028681.5	2144.6	0.0834	0.4464	0.1869	below_0.1	analyzed
3794	S3h1_Spol	S3h1T0035814.2	2144.3	0.0851	0.4491	0.1895	below_0.1	analyzed
3795	A2h1_Slug	A2h1T0028680.1	841.2	0.1003	0.5827	0.1721	below_0.1	analyzed
3795	S3h1_Slug	S3h1T0035815.1	836.4	0.1026	0.5669	0.1809	below_0.1	analyzed
3795	S3h1_A2h1		837.8	0.0061	0.0308	0.1972	below_0.1	S3h1_A2h1
3795	A2h1_Snov	A2h1T0028680.1	838	0.0824	0.7004	0.1177	below_0.1	analyzed
3795	S3h1_Snov	S3h1T0035815.1	831	0.0874	0.6976	0.1252	below_0.1	analyzed
3795	A2h1_Spol	A2h1T0028680.1	833.8	0.077	0.3611	0.2133	below_0.1	analyzed
3795	S3h1_Spol	S3h1T0035815.1	828.2	0.0808	0.3385	0.2386	below_0.1	analyzed
3797	A2h1_Slug	A2h1T0028677.2	2027.1	0.0597	0.6787	0.0879	below_0.1	analyzed
3797	S3h1_Slug	S3h1T0035817.1	2027.3	0.0607	0.6752	0.0898	below_0.1	analyzed
3797	S3h1_A2h1		2022.5	0.0015	0.0101	0.1459	below_0.1	S3h1_A2h1
3797	A2h1_Snov	A2h1T0028677.2	2053.1	0.0532	0.6345	0.0839	below_0.1	analyzed
3797	S3h1_Snov	S3h1T0035817.1	2052.5	0.0543	0.6337	0.0858	below_0.1	analyzed
3797	A2h1_Spol	A2h1T0028677.2	2030.9	0.041	0.3904	0.105	below_0.1	analyzed
3797	S3h1_Spol	S3h1T0035817.1	2034.4	0.042	0.396	0.106	below_0.1	analyzed
3798	A2h1_Slug	A2h1T0028668.1	888.3	0.0847	0.6435	0.1315	below_0.1	analyzed
3798	S3h1_Slug	S3h1T0035820.1	889.2	0.0858	0.649	0.1322	below_0.1	analyzed
3798	S3h1_A2h1		844.8	0.0012	0.017	0.0708	below_0.1	S3h1_A2h1
3798	A2h1_Snov	A2h1T0028668.1	889.7	0.0757	0.5772	0.1311	below_0.1	analyzed
3798	S3h1_Snov	S3h1T0035820.1	891.7	0.0767	0.5686	0.1349	below_0.1	analyzed
3798	A2h1_Spol	A2h1T0028668.1	893.6	0.0391	0.3334	0.1174	below_0.1	analyzed
3798	S3h1_Spol	S3h1T0035820.1	892	0.0404	0.354	0.1142	below_0.1	analyzed
3799	A2h1_Slug	A2h1T0028662.1	441.3	0.0644	0.556	0.1159	below_0.1	analyzed
3799	S3h1_Slug	S3h1T0035824.1	439.7	0.0649	0.5312	0.1222	below_0.1	analyzed
3799	S3h1_A2h1		482	0.0041	0.0107	0.3819	below_0.1	S3h1_A2h1
3799	A2h1_Snov	A2h1T0028662.1	434.2	0.096	0.4332	0.2217	below_0.1	analyzed
3799	S3h1_Snov	S3h1T0035824.1	432.7	0.097	0.4125	0.2352	below_0.1	analyzed
3799	A2h1_Spol	A2h1T0028662.1	450.2	0.0515	0.4499	0.1144	below_0.1	analyzed
3799	S3h1_Spol	S3h1T0035824.1	448.1	0.0519	0.4277	0.1213	below_0.1	analyzed
379	A2h1_Slug	A2h1T0040708.3	1134.8	0.0225	0.5941	0.0379	below_0.1	analyzed
379	S3h1_Slug	S3h1T0024801.2	1132.8	0.0235	0.5923	0.0396	below_0.1	analyzed
379	S3h1_A2h1		987.2	0.001	0.0041	0.2452	below_0.1	S3h1_A2h1
379	A2h1_Snov	A2h1T0040708.3	1152.6	0.0212	0.593	0.0357	below_0.1	analyzed
379	S3h1_Snov	S3h1T0024801.2	1149.6	0.0221	0.5975	0.037	below_0.1	analyzed
379	A2h1_Spol	A2h1T0040708.3	1130.6	0.0152	0.3563	0.0427	below_0.1	analyzed
379	S3h1_Spol	S3h1T0024801.2	1128.3	0.0162	0.3547	0.0456	below_0.1	analyzed
37	A2h1_Slug	A2h1T0003090.1	961.5	0.1555	0.8383	0.1855	below_0.1	analyzed
37	S3h1_Slug	S3h1T0002328.1	958.7	0.1653	0.8839	0.187	below_0.1	analyzed
37	S3h1_A2h1		908.2	0.0102	0.0255	0.4003	below_0.1	S3h1_A2h1
37	A2h1_Snov	A2h1T0003090.1	961.6	0.1384	0.7053	0.1963	below_0.1	analyzed
37	S3h1_Snov	S3h1T0002328.1	958.4	0.1465	0.7395	0.1981	below_0.1	analyzed
37	A2h1_Spol	A2h1T0003090.1	970.9	0.095	0.4083	0.2327	below_0.1	analyzed
37	S3h1_Spol	S3h1T0002328.1	967.4	0.1027	0.4186	0.2453	below_0.1	analyzed
3800	A2h1_Slug	A2h1T0028660.1	1139.8	0.028	0.5766	0.0486	below_0.1	analyzed
3800	S3h1_Slug	S3h1T0035828.2	1133.7	0.0301	0.5615	0.0535	below_0.1	analyzed
3800	S3h1_A2h1		1130	0.0035	0.0159	0.2231	below_0.1	S3h1_A2h1
3800	A2h1_Snov	A2h1T0028660.1	1142.5	0.0333	0.5678	0.0587	below_0.1	analyzed
3800	S3h1_Snov	S3h1T0035828.2	1138	0.0345	0.5511	0.0626	below_0.1	analyzed
3800	A2h1_Spol	A2h1T0028660.1	1169.5	0.027	0.3909	0.0692	below_0.1	analyzed
3800	S3h1_Spol	S3h1T0035828.2	1167.9	0.0271	0.3763	0.072	below_0.1	analyzed
3801	A2h1_Slug	A2h1T0028659.1	2833.9	0.0107	0.4947	0.0217	below_0.1	analyzed
3801	S3h1_Slug	S3h1T0035829.1	2831.9	0.0108	0.4958	0.0217	below_0.1	analyzed
3801	S3h1_A2h1		2771.3	0	0.0108	0.001	below_0.1	S3h1_A2h1
3801	A2h1_Snov	A2h1T0028659.1	2836.6	0.01	0.3928	0.0254	below_0.1	analyzed
3801	S3h1_Snov	S3h1T0035829.1	2835.2	0.01	0.3918	0.0254	below_0.1	analyzed
3801	A2h1_Spol	A2h1T0028659.1	2839.4	0.0078	0.2592	0.0301	below_0.1	analyzed
3801	S3h1_Spol	S3h1T0035829.1	2839.9	0.0078	0.2558	0.0305	below_0.1	analyzed
3803	A2h1_Slug	A2h1T0028657.2	1585.7	0.0519	1.4014	0.037	below_0.1	analyzed
3803	S3h1_Slug	S3h1T0035830.1	1580.2	0.054	1.3848	0.039	below_0.1	analyzed
3803	S3h1_A2h1		1639.6	0.0036	0.0223	0.1625	below_0.1	S3h1_A2h1
3803	A2h1_Snov	A2h1T0028657.2	1588.8	0.0547	1.3925	0.0393	below_0.1	analyzed
3803	S3h1_Snov	S3h1T0035830.1	1584.3	0.0568	1.3629	0.0417	below_0.1	analyzed
3803	A2h1_Spol	A2h1T0028657.2	1560.9	0.0454	0.6116	0.0743	below_0.1	analyzed
3803	S3h1_Spol	S3h1T0035830.1	1555.3	0.0477	0.6127	0.0778	below_0.1	analyzed
3804	A2h1_Slug	A2h1T0028649.3	979.1	0.0556	0.5722	0.0972	below_0.1	analyzed
3804	S3h1_Slug	S3h1T0035835.2	977.1	0.0546	0.5785	0.0943	below_0.1	analyzed
3804	S3h1_A2h1		961.8	0.0021	0.0094	0.2234	below_0.1	S3h1_A2h1
3804	A2h1_Snov	A2h1T0028649.3	1002.7	0.057	0.5045	0.1129	below_0.1	analyzed
3804	S3h1_Snov	S3h1T0035835.2	1002.7	0.0547	0.5124	0.1068	below_0.1	analyzed
3804	A2h1_Spol	A2h1T0028649.3	1005.8	0.0459	0.2985	0.1539	below_0.1	analyzed
3804	S3h1_Spol	S3h1T0035835.2	1006.6	0.0436	0.2928	0.149	below_0.1	analyzed
3806	A2h1_Slug	A2h1T0028647.1	625.2	0.0262	0.7363	0.0356	below_0.1	analyzed
3806	S3h1_Slug	S3h1T0035838.2	626.4	0.0262	0.7257	0.0361	below_0.1	analyzed
3806	S3h1_A2h1		612.5	0	0.0045	0.001	below_0.1	S3h1_A2h1
3806	A2h1_Snov	A2h1T0028647.1	622.6	0.0179	0.6058	0.0296	below_0.1	analyzed
3806	S3h1_Snov	S3h1T0035838.2	623.6	0.0179	0.6075	0.0295	below_0.1	analyzed
3806	A2h1_Spol	A2h1T0028647.1	638.7	0.0142	0.361	0.0394	below_0.1	analyzed
3806	S3h1_Spol	S3h1T0035838.2	640	0.0142	0.3545	0.04	below_0.1	analyzed
3808	A2h1_Slug	A2h1T0028637.4	1091.7	0.0214	0.6796	0.0315	below_0.1	analyzed
3808	S3h1_Slug	S3h1T0035844.1	1091.7	0.0214	0.6796	0.0315	below_0.1	analyzed
3808	S3h1_A2h1		1101.9	0	0	0.097	below_0.1	S3h1_A2h1
3808	A2h1_Snov	A2h1T0028637.4	1097.7	0.0175	0.7276	0.0241	below_0.1	analyzed
3808	S3h1_Snov	S3h1T0035844.1	1097.7	0.0175	0.7276	0.0241	below_0.1	analyzed
3808	A2h1_Spol	A2h1T0028637.4	1104.3	0.0064	0.2651	0.024	below_0.1	analyzed
3808	S3h1_Spol	S3h1T0035844.1	1104.3	0.0064	0.2651	0.024	below_0.1	analyzed
3809	A2h1_Slug	A2h1T0004312.3	505.3	0.1703	0.5901	0.2887	below_0.1	analyzed
3809	S3h1_Slug	S3h1T0003502.3	505.8	0.1727	0.5875	0.2939	below_0.1	analyzed
3809	S3h1_A2h1		522.3	0.0019	0.0092	0.208	below_0.1	S3h1_A2h1
3809	A2h1_Snov	A2h1T0004312.3	503.5	0.1342	0.5462	0.2457	below_0.1	analyzed
3809	S3h1_Snov	S3h1T0003502.3	502.9	0.1371	0.5239	0.2617	below_0.1	analyzed
3809	A2h1_Spol	A2h1T0004312.3	502.7	0.1207	0.5556	0.2173	below_0.1	analyzed
3809	S3h1_Spol	S3h1T0003502.3	503.4	0.1229	0.5531	0.2223	below_0.1	analyzed
380	A2h1_Slug	A2h1T0040705.1	782	0.0221	0.4615	0.0479	below_0.1	analyzed
380	S3h1_Slug	S3h1T0024805.1	784	0.022	0.4507	0.0489	below_0.1	analyzed
380	S3h1_A2h1		723.3	0	0.0068	0.001	below_0.1	S3h1_A2h1
380	A2h1_Snov	A2h1T0040705.1	786.2	0.0246	0.5705	0.0431	below_0.1	analyzed
380	S3h1_Snov	S3h1T0024805.1	788.1	0.0245	0.5585	0.0439	below_0.1	analyzed
380	A2h1_Spol	A2h1T0040705.1	787.1	0.0169	0.3322	0.0508	below_0.1	analyzed
380	S3h1_Spol	S3h1T0024805.1	785.9	0.0169	0.344	0.0492	below_0.1	analyzed
3812	A2h1_Slug	A2h1T0028629.1	613.9	0.1601	0.7731	0.2071	below_0.1	analyzed
3812	S3h1_Slug	S3h1T0035853.1	616.3	0.1568	0.7987	0.1963	below_0.1	analyzed
3812	S3h1_A2h1		627.3	0.0016	0.0052	0.3086	below_0.1	S3h1_A2h1
3812	A2h1_Snov	A2h1T0028629.1	613.5	0.1432	0.6566	0.218	below_0.1	analyzed
3812	S3h1_Snov	S3h1T0035853.1	615.7	0.1401	0.6796	0.2061	below_0.1	analyzed
3812	A2h1_Spol	A2h1T0028629.1	604.7	0.1034	0.3385	0.3056	below_0.1	analyzed
3812	S3h1_Spol	S3h1T0035853.1	607.8	0.1005	0.3524	0.2851	below_0.1	analyzed
3814	A2h1_Slug	A2h1T0028621.3	667.4	0.0419	0.6593	0.0635	below_0.1	analyzed
3814	S3h1_Slug	S3h1T0035859.1	667.3	0.0435	0.644	0.0676	below_0.1	analyzed
3814	S3h1_A2h1		698.1	0.0014	0.0094	0.1501	below_0.1	S3h1_A2h1
3814	A2h1_Snov	A2h1T0028621.3	658.3	0.0493	0.7348	0.0671	below_0.1	analyzed
3814	S3h1_Snov	S3h1T0035859.1	658.3	0.051	0.7188	0.071	below_0.1	analyzed
3814	A2h1_Spol	A2h1T0028621.3	654.6	0.0402	0.4745	0.0846	below_0.1	analyzed
3814	S3h1_Spol	S3h1T0035859.1	654.4	0.0418	0.4625	0.0905	below_0.1	analyzed
3816	A2h1_Slug	A2h1T0028607.2	2648.5	0.0581	0.7158	0.0811	below_0.1	analyzed
3816	S3h1_Slug	S3h1T0035870.2	2648.1	0.0576	0.7255	0.0794	below_0.1	analyzed
3816	S3h1_A2h1		2710.2	0.0026	0.0065	0.3963	below_0.1	S3h1_A2h1
3816	A2h1_Snov	A2h1T0028607.2	2623.1	0.0488	0.5917	0.0824	below_0.1	analyzed
3816	S3h1_Snov	S3h1T0035870.2	2624.4	0.0491	0.5993	0.082	below_0.1	analyzed
3816	A2h1_Spol	A2h1T0028607.2	2653.9	0.0399	0.363	0.11	below_0.1	analyzed
3816	S3h1_Spol	S3h1T0035870.2	2651.2	0.0391	0.3644	0.1074	below_0.1	analyzed
3817	A2h1_Slug	A2h1T0004313.1	1966.8	0.0375	0.6269	0.0599	below_0.1	analyzed
3817	S3h1_Slug	S3h1T0003503.1	1969.7	0.0364	0.6362	0.0571	below_0.1	analyzed
3817	S3h1_A2h1		1998.3	0.002	0.0134	0.1486	below_0.1	S3h1_A2h1
3817	A2h1_Snov	A2h1T0004313.1	1937.8	0.039	0.4537	0.086	below_0.1	analyzed
3817	S3h1_Snov	S3h1T0003503.1	1946.1	0.0377	0.4644	0.0812	below_0.1	analyzed
3817	A2h1_Spol	A2h1T0004313.1	1955.3	0.0265	0.2475	0.1072	below_0.1	analyzed
3817	S3h1_Spol	S3h1T0003503.1	1961.4	0.0243	0.2597	0.0935	below_0.1	analyzed
3818	A2h1_Slug	A2h1T0028606.1	566.4	0.08	0.5409	0.1479	below_0.1	analyzed
3818	S3h1_Slug	S3h1T0035874.1	565.8	0.0798	0.5334	0.1496	below_0.1	analyzed
3818	S3h1_A2h1		628.3	0.0047	0.0212	0.2203	below_0.1	S3h1_A2h1
3818	A2h1_Snov	A2h1T0028606.1	579.1	0.0681	0.4137	0.1646	below_0.1	analyzed
3818	S3h1_Snov	S3h1T0035874.1	578.5	0.0677	0.4051	0.1672	below_0.1	analyzed
3818	A2h1_Spol	A2h1T0028606.1	586.9	0.0312	0.3085	0.101	below_0.1	analyzed
3818	S3h1_Spol	S3h1T0035874.1	585.3	0.0313	0.296	0.1056	below_0.1	analyzed
3819	A2h1_Slug	A2h1T0028602.2	2041.2	0.0883	0.804	0.1099	below_0.1	analyzed
3819	S3h1_Slug	S3h1T0035877.1	2041.8	0.0888	0.826	0.1075	below_0.1	analyzed
3819	S3h1_A2h1		2079.2	0.0038	0.0116	0.3309	below_0.1	S3h1_A2h1
3819	A2h1_Snov	A2h1T0028602.2	2075.5	0.0802	0.7324	0.1095	below_0.1	analyzed
3819	S3h1_Snov	S3h1T0035877.1	2077.6	0.0795	0.7453	0.1067	below_0.1	analyzed
3819	A2h1_Spol	A2h1T0028602.2	2079.3	0.0518	0.3616	0.1434	below_0.1	analyzed
3819	S3h1_Spol	S3h1T0035877.1	2079.7	0.0513	0.3758	0.1365	below_0.1	analyzed
381	A2h1_Slug	A2h1T0040703.1	288.6	0.2358	0.4347	0.5426	below_0.1	not_analyzed
381	S3h1_Slug	S3h1T0024807.1	289.3	0.2354	0.4359	0.5399	below_0.1	not_analyzed
381	S3h1_A2h1		252.3	0	0.0078	0.001	below_0.1	S3h1_A2h1
381	A2h1_Snov	A2h1T0040703.1	295.2	0.1782	0.4893	0.3642	below_0.1	not_analyzed
381	S3h1_Snov	S3h1T0024807.1	295.7	0.178	0.4921	0.3616	below_0.1	not_analyzed
381	A2h1_Spol	A2h1T0040703.1	286	0.1402	0.3013	0.4654	below_0.1	not_analyzed
381	S3h1_Spol	S3h1T0024807.1	286.1	0.1403	0.3218	0.436	below_0.1	not_analyzed
3820	A2h1_Slug	A2h1T0028599.1	889.3	0.0933	0.8714	0.107	below_0.1	analyzed
3820	S3h1_Slug	S3h1T0035879.1	891.4	0.0918	0.9027	0.1017	below_0.1	analyzed
3820	S3h1_A2h1		866.8	0.0082	0.0075	1.0893	below_0.1	S3h1_A2h1
3820	A2h1_Snov	A2h1T0028599.1	873	0.0837	0.7835	0.1068	below_0.1	analyzed
3820	S3h1_Snov	S3h1T0035879.1	869.8	0.0788	0.8048	0.098	below_0.1	analyzed
3820	A2h1_Spol	A2h1T0028599.1	884.3	0.0612	0.246	0.2488	below_0.1	analyzed
3820	S3h1_Spol	S3h1T0035879.1	883.8	0.0613	0.2652	0.231	below_0.1	analyzed
3821	A2h1_Slug	A2h1T0028596.8	1229.9	0.0342	0.6499	0.0526	below_0.1	analyzed
3821	S3h1_Slug	S3h1T0035881.3	1230.2	0.035	0.6298	0.0556	below_0.1	analyzed
3821	S3h1_A2h1		1268.9	0.0008	0.0076	0.1018	below_0.1	S3h1_A2h1
3821	A2h1_Snov	A2h1T0028596.8	1203.5	0.04	0.6105	0.0655	below_0.1	analyzed
3821	S3h1_Snov	S3h1T0035881.3	1203	0.0409	0.6031	0.0678	below_0.1	analyzed
3821	A2h1_Spol	A2h1T0028596.8	1217.1	0.0377	0.375	0.1005	below_0.1	analyzed
3821	S3h1_Spol	S3h1T0035881.3	1216.4	0.0386	0.3701	0.1043	below_0.1	analyzed
3822	A2h1_Slug	A2h1T0028590.1	656.2	0.0966	1.2476	0.0774	below_0.1	analyzed
3822	S3h1_Slug	S3h1T0035882.1	656.9	0.1037	1.2412	0.0836	below_0.1	analyzed
3822	S3h1_A2h1		657.3	0.0061	0.0084	0.7182	below_0.1	S3h1_A2h1
3822	A2h1_Snov	A2h1T0028590.1	649.3	0.1015	1.1665	0.0871	below_0.1	analyzed
3822	S3h1_Snov	S3h1T0035882.1	649.7	0.1089	1.1867	0.0918	below_0.1	analyzed
3822	A2h1_Spol	A2h1T0028590.1	643.2	0.0696	0.5303	0.1312	below_0.1	analyzed
3822	S3h1_Spol	S3h1T0035882.1	644	0.0766	0.5455	0.1405	below_0.1	analyzed
3823	A2h1_Slug	A2h1T0028588.1	337.3	0.0953	0.8928	0.1068	below_0.1	analyzed
3823	S3h1_Slug	S3h1T0035883.1	337.9	0.0953	0.8706	0.1094	below_0.1	analyzed
3823	S3h1_A2h1		284.3	0	0.0264	0.001	below_0.1	S3h1_A2h1
3823	A2h1_Snov	A2h1T0028588.1	324.5	0.0634	0.6937	0.0914	below_0.1	analyzed
3823	S3h1_Snov	S3h1T0035883.1	325.2	0.0633	0.6748	0.0939	below_0.1	analyzed
3823	A2h1_Spol	A2h1T0028588.1	324.7	0.0419	0.4626	0.0905	below_0.1	analyzed
3823	S3h1_Spol	S3h1T0035883.1	323.9	0.0419	0.4824	0.087	below_0.1	analyzed
3824	A2h1_Slug	A2h1T0028587.1	741.6	0.059	0.8346	0.0707	below_0.1	analyzed
3824	S3h1_Slug	S3h1T0035885.1	741.5	0.059	0.836	0.0706	below_0.1	analyzed
3824	S3h1_A2h1		686.8	0	0.0075	0.001	below_0.1	S3h1_A2h1
3824	A2h1_Snov	A2h1T0028587.1	746.1	0.055	0.8137	0.0676	below_0.1	analyzed
3824	S3h1_Snov	S3h1T0035885.1	746.1	0.055	0.8152	0.0675	below_0.1	analyzed
3824	A2h1_Spol	A2h1T0028587.1	741.4	0.0365	0.4562	0.0801	below_0.1	analyzed
3824	S3h1_Spol	S3h1T0035885.1	742.7	0.0365	0.4394	0.083	below_0.1	analyzed
3825	A2h1_Slug	A2h1T0028582.1	2398.2	0.0321	0.7294	0.044	below_0.1	analyzed
3825	S3h1_Slug	S3h1T0035888.2	2396.2	0.0326	0.7266	0.0448	below_0.1	analyzed
3825	S3h1_A2h1		2273.6	0.0004	0.0095	0.0467	below_0.1	S3h1_A2h1
3825	A2h1_Snov	A2h1T0028582.1	2398.7	0.029	0.6845	0.0423	below_0.1	analyzed
3825	S3h1_Snov	S3h1T0035888.2	2393.4	0.0295	0.6906	0.0427	below_0.1	analyzed
3825	A2h1_Spol	A2h1T0028582.1	2432.7	0.0315	0.3525	0.0893	below_0.1	analyzed
3825	S3h1_Spol	S3h1T0035888.2	2427.4	0.032	0.3558	0.0899	below_0.1	analyzed
3826	A2h1_Slug	A2h1T0028571.1	1975.9	0.0149	0.4545	0.0329	below_0.1	analyzed
3826	S3h1_Slug	S3h1T0035892.1	1975.6	0.0149	0.4447	0.0336	below_0.1	analyzed
3826	S3h1_A2h1		1884.6	0	0.0091	0.001	below_0.1	S3h1_A2h1
3826	A2h1_Snov	A2h1T0028571.1	1959.3	0.0187	0.4961	0.0378	below_0.1	analyzed
3826	S3h1_Snov	S3h1T0035892.1	1959.6	0.0187	0.4826	0.0388	below_0.1	analyzed
3826	A2h1_Spol	A2h1T0028571.1	1928.6	0.0143	0.2535	0.0562	below_0.1	analyzed
3826	S3h1_Spol	S3h1T0035892.1	1930.3	0.0142	0.24	0.0594	below_0.1	analyzed
3829	A2h1_Slug	A2h1T0028567.3	1039.9	0.0048	0.3673	0.013	below_0.1	analyzed
3829	S3h1_Slug	S3h1T0035899.2	1040.7	0.0029	0.3623	0.0079	below_0.1	analyzed
3829	S3h1_A2h1		1017	0.002	0.0029	0.6627	below_0.1	S3h1_A2h1
3829	A2h1_Snov	A2h1T0028567.3	1045.6	0.0086	0.3562	0.024	below_0.1	analyzed
3829	S3h1_Snov	S3h1T0035899.2	1046.6	0.0066	0.3514	0.0189	below_0.1	analyzed
3829	A2h1_Spol	A2h1T0028567.3	1022.1	0.0108	0.2797	0.0385	below_0.1	analyzed
3829	S3h1_Spol	S3h1T0035899.2	1020.5	0.0088	0.283	0.0312	below_0.1	analyzed
3834	A2h1_Slug	A2h1T0028558.1	2639.4	0.0592	0.6822	0.0868	below_0.1	analyzed
3834	S3h1_Slug	S3h1T0035910.1	2639.3	0.0604	0.6954	0.0869	below_0.1	analyzed
3834	S3h1_A2h1		2593	0.0019	0.0042	0.4572	below_0.1	S3h1_A2h1
3834	A2h1_Snov	A2h1T0028558.1	2606.5	0.0564	0.6955	0.0811	below_0.1	analyzed
3834	S3h1_Snov	S3h1T0035910.1	2607.9	0.0576	0.7004	0.0823	below_0.1	analyzed
3834	A2h1_Spol	A2h1T0028558.1	2623	0.0357	0.3456	0.1033	below_0.1	analyzed
3834	S3h1_Spol	S3h1T0035910.1	2626.8	0.0368	0.3451	0.1068	below_0.1	analyzed
3835	A2h1_Slug	A2h1T0004320.1	1041.7	0.0696	0.7352	0.0946	below_0.1	analyzed
3835	S3h1_Slug	S3h1T0003508.2	1043.6	0.0684	0.7516	0.091	below_0.1	analyzed
3835	S3h1_A2h1		1045.9	0.0057	0.0153	0.3719	below_0.1	S3h1_A2h1
3835	A2h1_Snov	A2h1T0004320.1	1026.2	0.048	0.6238	0.0769	below_0.1	analyzed
3835	S3h1_Snov	S3h1T0003508.2	1027.4	0.0469	0.6414	0.0731	below_0.1	analyzed
3835	A2h1_Spol	A2h1T0004320.1	1025.4	0.0423	0.4128	0.1025	below_0.1	analyzed
3835	S3h1_Spol	S3h1T0003508.2	1028.4	0.0445	0.4087	0.1089	below_0.1	analyzed
3837	A2h1_Slug	A2h1T0028547.1	954.6	0.031	0.7955	0.0389	below_0.1	analyzed
3837	S3h1_Slug	S3h1T0035916.1	953.9	0.031	0.8117	0.0382	below_0.1	analyzed
3837	S3h1_A2h1		955.8	0	0.0113	0.001	below_0.1	S3h1_A2h1
3837	A2h1_Snov	A2h1T0028547.1	961.2	0.0397	0.6133	0.0648	below_0.1	analyzed
3837	S3h1_Snov	S3h1T0035916.1	958.7	0.0399	0.6088	0.0655	below_0.1	analyzed
3837	A2h1_Spol	A2h1T0028547.1	941	0.0189	0.3546	0.0533	below_0.1	analyzed
3837	S3h1_Spol	S3h1T0035916.1	943.9	0.0188	0.3468	0.0542	below_0.1	analyzed
3838	A2h1_Slug	A2h1T0028540.1	535.4	0.0334	3.7462	0.0089	below_0.1	analyzed
3838	S3h1_Slug	S3h1T0035921.1	535.4	0.0334	3.7462	0.0089	below_0.1	analyzed
3838	S3h1_A2h1		551.8	0	0	0.001	below_0.1	S3h1_A2h1
3838	A2h1_Snov	A2h1T0028540.1	535.6	0.0233	1.6966	0.0137	below_0.1	analyzed
3838	S3h1_Snov	S3h1T0035921.1	535.6	0.0233	1.6966	0.0137	below_0.1	analyzed
3838	A2h1_Spol	A2h1T0028540.1	560.8	0.0219	0.7389	0.0297	below_0.1	analyzed
3838	S3h1_Spol	S3h1T0035921.1	560.8	0.0219	0.7389	0.0297	below_0.1	analyzed
3839	A2h1_Slug	A2h1T0028539.1	1062	0.1111	0.813	0.1367	below_0.1	analyzed
3839	S3h1_Slug	S3h1T0035924.1	1059.7	0.1115	0.8417	0.1325	below_0.1	analyzed
3839	S3h1_A2h1		1056.1	0.0038	0.0119	0.3184	below_0.1	S3h1_A2h1
3839	A2h1_Snov	A2h1T0028539.1	1061.5	0.0971	0.7674	0.1265	below_0.1	analyzed
3839	S3h1_Snov	S3h1T0035924.1	1059.4	0.0952	0.7586	0.1255	below_0.1	analyzed
3839	A2h1_Spol	A2h1T0028539.1	1070.9	0.0622	0.4743	0.1311	below_0.1	analyzed
3839	S3h1_Spol	S3h1T0035924.1	1068.9	0.0644	0.4975	0.1294	below_0.1	analyzed
383	A2h1_Slug	A2h1T0040697.1	2792.8	0.0361	0.6132	0.0589	below_0.1	analyzed
383	S3h1_Slug	S3h1T0024810.2	2789.2	0.0365	0.5968	0.0612	below_0.1	analyzed
383	S3h1_A2h1		2847.4	0.0011	0.0112	0.0939	below_0.1	S3h1_A2h1
383	A2h1_Snov	A2h1T0040697.1	2804.1	0.0349	0.5534	0.0631	below_0.1	analyzed
383	S3h1_Snov	S3h1T0024810.2	2799.3	0.0354	0.5407	0.0654	below_0.1	analyzed
383	A2h1_Spol	A2h1T0040697.1	2771.1	0.0214	0.2681	0.0797	below_0.1	analyzed
383	S3h1_Spol	S3h1T0024810.2	2765.5	0.0218	0.2558	0.0852	below_0.1	analyzed
3840	A2h1_Slug	A2h1T0028537.1	2617.8	0.0695	0.8073	0.0861	below_0.1	analyzed
3840	S3h1_Slug	S3h1T0035925.1	2620.8	0.0693	0.8089	0.0857	below_0.1	analyzed
3840	S3h1_A2h1		2654.5	0.0015	0.0081	0.1864	below_0.1	S3h1_A2h1
3840	A2h1_Snov	A2h1T0028537.1	2632.3	0.0677	0.7834	0.0864	below_0.1	analyzed
3840	S3h1_Snov	S3h1T0035925.1	2634.9	0.0676	0.7896	0.0856	below_0.1	analyzed
3840	A2h1_Spol	A2h1T0028537.1	2635.2	0.0455	0.3944	0.1155	below_0.1	analyzed
3840	S3h1_Spol	S3h1T0035925.1	2638.2	0.0459	0.3957	0.116	below_0.1	analyzed
3843	A2h1_Slug	A2h1T0028529.1	887.9	0.0079	0.7003	0.0112	below_0.1	analyzed
3843	S3h1_Slug	S3h1T0035930.1	885.1	0.0079	0.6929	0.0114	below_0.1	analyzed
3843	S3h1_A2h1		943.7	0	0.0073	0.001	below_0.1	S3h1_A2h1
3843	A2h1_Snov	A2h1T0028529.1	886	0.0068	0.6412	0.0105	below_0.1	analyzed
3843	S3h1_Snov	S3h1T0035930.1	883.1	0.0068	0.6345	0.0107	below_0.1	analyzed
3843	A2h1_Spol	A2h1T0028529.1	893.4	0.0056	0.3404	0.0164	below_0.1	analyzed
3843	S3h1_Spol	S3h1T0035930.1	889.9	0.0056	0.3348	0.0167	below_0.1	analyzed
3844	A2h1_Slug	A2h1T0023432.1	1217.9	0.1357	0.8763	0.1549	below_0.1	analyzed
3844	S3h1_Slug	S3h1T0000348.1	1217.7	0.1366	0.8243	0.1658	below_0.1	analyzed
3844	S3h1_A2h1		1247.3	0.004	0.0363	0.1098	below_0.1	S3h1_A2h1
3844	A2h1_Snov	A2h1T0023432.1	1211	0.1534	0.8714	0.1761	below_0.1	analyzed
3844	S3h1_Snov	S3h1T0000348.1	1209.5	0.1565	0.8067	0.194	below_0.1	analyzed
3844	A2h1_Spol	A2h1T0023432.1	1225.9	0.0923	0.4998	0.1848	below_0.1	analyzed
3844	S3h1_Spol	S3h1T0000348.1	1221.6	0.0929	0.486	0.1911	below_0.1	analyzed
3845	A2h1_Slug	A2h1T0004322.1	483.1	0.086	1.1004	0.0782	below_0.1	analyzed
3845	S3h1_Slug	S3h1T0003509.1	483.8	0.0859	1.0612	0.081	below_0.1	analyzed
3845	S3h1_A2h1		466.4	0	0.0148	0.001	below_0.1	S3h1_A2h1
3845	A2h1_Snov	A2h1T0004322.1	481.5	0.0895	1.5017	0.0596	below_0.1	analyzed
3845	S3h1_Snov	S3h1T0003509.1	481.9	0.0894	1.5106	0.0592	below_0.1	analyzed
3845	A2h1_Spol	A2h1T0004322.1	490.6	0.0615	0.667	0.0923	below_0.1	analyzed
3845	S3h1_Spol	S3h1T0003509.1	491.4	0.0615	0.626	0.0983	below_0.1	analyzed
3846	A2h1_Slug	A2h1T0028527.5	976.8	0.0041	0.7293	0.0056	below_0.1	analyzed
3846	S3h1_Slug	S3h1T0035933.2	976.8	0.0041	0.7084	0.0058	below_0.1	analyzed
3846	S3h1_A2h1		968.4	0	0.0171	0.001	below_0.1	S3h1_A2h1
3846	A2h1_Snov	A2h1T0028527.5	972.8	0.0041	0.6927	0.0059	below_0.1	analyzed
3846	S3h1_Snov	S3h1T0035933.2	971.5	0.0041	0.6921	0.006	below_0.1	analyzed
3846	A2h1_Spol	A2h1T0028527.5	965.8	0.001	0.3754	0.0028	below_0.1	analyzed
3846	S3h1_Spol	S3h1T0035933.2	968.1	0.001	0.3766	0.0027	below_0.1	analyzed
3848	A2h1_Slug	A2h1T0028521.1	953.9	0.0148	0.3562	0.0414	below_0.1	analyzed
3848	S3h1_Slug	S3h1T0035937.1	954.4	0.0158	0.3509	0.0451	below_0.1	analyzed
3848	S3h1_A2h1		901.1	0.0011	0.003	0.3751	below_0.1	S3h1_A2h1
3848	A2h1_Snov	A2h1T0028521.1	966.4	0.0384	0.4054	0.0948	below_0.1	analyzed
3848	S3h1_Snov	S3h1T0035937.1	966.7	0.0396	0.3992	0.0991	below_0.1	analyzed
3848	A2h1_Spol	A2h1T0028521.1	966.1	0.0062	0.2326	0.0266	below_0.1	analyzed
3848	S3h1_Spol	S3h1T0035937.1	966.3	0.0072	0.2276	0.0317	below_0.1	analyzed
3850	A2h1_Slug	A2h1T0028516.1	359	0.1707	2.1416	0.0797	below_0.1	analyzed
3850	S3h1_Slug	S3h1T0035943.1	359.2	0.1775	2.1316	0.0833	below_0.1	analyzed
3850	S3h1_A2h1		346.8	0.0115	0.0001	99	below_0.1	S3h1_A2h1
3850	A2h1_Snov	A2h1T0028516.1	346.4	0.228	1.9026	0.1198	below_0.1	analyzed
3850	S3h1_Snov	S3h1T0035943.1	346.6	0.2362	1.8564	0.1272	below_0.1	analyzed
3850	A2h1_Spol	A2h1T0028516.1	355.5	0.0838	0.7069	0.1185	below_0.1	analyzed
3850	S3h1_Spol	S3h1T0035943.1	355.7	0.0876	0.7397	0.1184	below_0.1	analyzed
3851	A2h1_Slug	A2h1T0028514.1	929.7	0.0186	0.8749	0.0212	below_0.1	analyzed
3851	S3h1_Slug	S3h1T0035944.1	928.9	0.0186	0.8846	0.021	below_0.1	analyzed
3851	S3h1_A2h1		880	0	0.0036	0.001	below_0.1	S3h1_A2h1
3851	A2h1_Snov	A2h1T0028514.1	934.8	0.0174	0.7211	0.0241	below_0.1	analyzed
3851	S3h1_Snov	S3h1T0035944.1	935.2	0.0174	0.71	0.0245	below_0.1	analyzed
3851	A2h1_Spol	A2h1T0028514.1	918.3	0.01	0.4148	0.024	below_0.1	analyzed
3851	S3h1_Spol	S3h1T0035944.1	917.5	0.01	0.4211	0.0237	below_0.1	analyzed
3852	A2h1_Slug	A2h1T0028502.2	435.9	0.0764	0.6032	0.1267	below_0.1	analyzed
3852	S3h1_Slug	S3h1T0035950.1	437.2	0.0762	0.6046	0.126	below_0.1	analyzed
3852	S3h1_A2h1		460.8	0.0046	0	99	below_0.1	S3h1_A2h1
3852	A2h1_Snov	A2h1T0028502.2	419.6	0.0753	0.389	0.1936	below_0.1	analyzed
3852	S3h1_Snov	S3h1T0035950.1	420.8	0.0751	0.3886	0.1932	below_0.1	analyzed
3852	A2h1_Spol	A2h1T0028502.2	425.9	0.0377	0.3723	0.1013	below_0.1	analyzed
3852	S3h1_Spol	S3h1T0035950.1	426.1	0.0377	0.3893	0.0967	below_0.1	analyzed
3853	A2h1_Slug	A2h1T0028500.1	809.6	0.01	0.4573	0.0219	below_0.1	analyzed
3853	S3h1_Slug	S3h1T0035957.1	809.6	0.01	0.4579	0.0219	below_0.1	analyzed
3853	S3h1_A2h1		784.7	0	0.0143	0.001	below_0.1	S3h1_A2h1
3853	A2h1_Snov	A2h1T0028500.1	809.7	0.0075	0.3756	0.0201	below_0.1	analyzed
3853	S3h1_Snov	S3h1T0035957.1	810.3	0.0075	0.3632	0.0207	below_0.1	analyzed
3853	A2h1_Spol	A2h1T0028500.1	802.1	0.0063	0.2478	0.0256	below_0.1	analyzed
3853	S3h1_Spol	S3h1T0035957.1	803	0.0063	0.238	0.0266	below_0.1	analyzed
3854	A2h1_Slug	A2h1T0028495.7	1372.4	0.0748	0.6448	0.1161	below_0.1	analyzed
3854	S3h1_Slug	S3h1T0035960.1	1370.6	0.0749	0.6393	0.1172	below_0.1	analyzed
3854	S3h1_A2h1		1260.7	0.0031	0.0042	0.7394	below_0.1	S3h1_A2h1
3854	A2h1_Snov	A2h1T0028495.7	1380.4	0.0706	0.5739	0.1231	below_0.1	analyzed
3854	S3h1_Snov	S3h1T0035960.1	1378.4	0.0707	0.5694	0.1242	below_0.1	analyzed
3854	A2h1_Spol	A2h1T0028495.7	1362.1	0.058	0.401	0.1446	below_0.1	analyzed
3854	S3h1_Spol	S3h1T0035960.1	1359.9	0.0581	0.3981	0.1459	below_0.1	analyzed
3855	A2h1_Slug	A2h1T0028496.1	667.5	0.0615	0.7096	0.0867	below_0.1	analyzed
3855	S3h1_Slug	S3h1T0035962.1	666.9	0.0633	0.7072	0.0895	below_0.1	analyzed
3855	S3h1_A2h1		630.3	0.0016	0	99	below_0.1	S3h1_A2h1
3855	A2h1_Snov	A2h1T0028496.1	654.5	0.0648	0.624	0.1039	below_0.1	analyzed
3855	S3h1_Snov	S3h1T0035962.1	653.9	0.0666	0.6222	0.1071	below_0.1	analyzed
3855	A2h1_Spol	A2h1T0028496.1	667.6	0.0392	0.4606	0.085	below_0.1	analyzed
3855	S3h1_Spol	S3h1T0035962.1	667	0.0408	0.4588	0.089	below_0.1	analyzed
3856	A2h1_Slug	A2h1T0028488.1	819.4	0.0826	0.511	0.1617	below_0.1	analyzed
3856	S3h1_Slug	S3h1T0035965.1	816.9	0.0858	0.4898	0.1752	below_0.1	analyzed
3856	S3h1_A2h1		783.3	0.0025	0.0074	0.3446	below_0.1	S3h1_A2h1
3856	A2h1_Snov	A2h1T0028488.1	815.3	0.084	0.4724	0.1779	below_0.1	analyzed
3856	S3h1_Snov	S3h1T0035965.1	812.9	0.0872	0.4532	0.1925	below_0.1	analyzed
3856	A2h1_Spol	A2h1T0028488.1	817.6	0.0487	0.2941	0.1657	below_0.1	analyzed
3856	S3h1_Spol	S3h1T0035965.1	813.6	0.0517	0.2772	0.1865	below_0.1	analyzed
3857	A2h1_Slug	A2h1T0028477.5	1939	0.141	1.0428	0.1352	below_0.1	analyzed
3857	S3h1_Slug	S3h1T0035970.3	1939.2	0.1409	1.017	0.1386	below_0.1	analyzed
3857	S3h1_A2h1		1807	0.0017	0.009	0.1873	below_0.1	S3h1_A2h1
3857	A2h1_Snov	A2h1T0028477.5	1945	0.1184	0.9423	0.1256	below_0.1	analyzed
3857	S3h1_Snov	S3h1T0035970.3	1947.3	0.1167	0.9161	0.1274	below_0.1	analyzed
3857	A2h1_Spol	A2h1T0028477.5	1945.9	0.0943	0.6426	0.1468	below_0.1	analyzed
3857	S3h1_Spol	S3h1T0035970.3	1944.5	0.095	0.6306	0.1507	below_0.1	analyzed
3858	A2h1_Slug	A2h1T0028471.3	896.7	0.4513	1.4332	0.3149	below_0.1	analyzed
3858	S3h1_Slug	S3h1T0035975.3	896.1	0.4543	1.5264	0.2976	below_0.1	analyzed
3858	S3h1_A2h1		842.2	0.0169	0.0122	1.3917	below_0.1	S3h1_A2h1
3858	A2h1_Snov	A2h1T0028471.3	893.6	0.468	1.9846	0.2358	below_0.1	analyzed
3858	S3h1_Snov	S3h1T0035975.3	893.2	0.4664	1.8647	0.2501	below_0.1	analyzed
3858	A2h1_Spol	A2h1T0028471.3	903.7	0.3969	1.4167	0.2802	below_0.1	analyzed
3858	S3h1_Spol	S3h1T0035975.3	901.3	0.4	1.4214	0.2814	below_0.1	analyzed
3859	A2h1_Slug	A2h1T0028468.1	1087.9	0.0888	0.8942	0.0993	below_0.1	analyzed
3859	S3h1_Slug	S3h1T0035977.1	1090.4	0.0869	0.9095	0.0955	below_0.1	analyzed
3859	S3h1_A2h1		1163.7	0.0025	0.0124	0.2034	below_0.1	S3h1_A2h1
3859	A2h1_Snov	A2h1T0028468.1	1077	0.0912	0.9021	0.1011	below_0.1	analyzed
3859	S3h1_Snov	S3h1T0035977.1	1079.1	0.089	0.9319	0.0955	below_0.1	analyzed
3859	A2h1_Spol	A2h1T0028468.1	1105.2	0.0494	0.7848	0.0629	below_0.1	analyzed
3859	S3h1_Spol	S3h1T0035977.1	1107.5	0.0474	0.8105	0.0585	below_0.1	analyzed
385	A2h1_Slug	A2h1T0040694.2	2553.9	0.0889	1.0934	0.0813	below_0.1	analyzed
385	S3h1_Slug	S3h1T0024812.1	2557	0.0888	1.0703	0.0829	below_0.1	analyzed
385	S3h1_A2h1		2482.4	0.0024	0.0186	0.1307	below_0.1	S3h1_A2h1
385	A2h1_Snov	A2h1T0040694.2	2525.5	0.0852	1.0755	0.0792	below_0.1	analyzed
385	S3h1_Snov	S3h1T0024812.1	2530.5	0.0845	1.0358	0.0816	below_0.1	analyzed
385	A2h1_Spol	A2h1T0040694.2	2527.6	0.0507	0.505	0.1005	below_0.1	analyzed
385	S3h1_Spol	S3h1T0024812.1	2529.5	0.0507	0.4804	0.1056	below_0.1	analyzed
3860	A2h1_Slug	A2h1T0004326.1	497.7	0.0249	0.808	0.0308	below_0.1	analyzed
3860	S3h1_Slug	S3h1T0003515.1	495.5	0.0272	0.8331	0.0326	below_0.1	analyzed
3860	S3h1_A2h1		469.4	0.0022	0.0128	0.1702	below_0.1	S3h1_A2h1
3860	A2h1_Snov	A2h1T0004326.1	474.4	0.0152	0.5421	0.0281	below_0.1	analyzed
3860	S3h1_Snov	S3h1T0003515.1	473.3	0.0175	0.57	0.0307	below_0.1	analyzed
3860	A2h1_Spol	A2h1T0004326.1	463.6	0.0111	0.3707	0.0301	below_0.1	analyzed
3860	S3h1_Spol	S3h1T0003515.1	465.3	0.0134	0.3754	0.0356	below_0.1	analyzed
3862	A2h1_Slug	A2h1T0028466.1	806.2	0.0293	0.4632	0.0632	below_0.1	analyzed
3862	S3h1_Slug	S3h1T0035980.1	806.6	0.0305	0.4759	0.0641	below_0.1	analyzed
3862	S3h1_A2h1		817.6	0.0012	0.0144	0.0841	below_0.1	S3h1_A2h1
3862	A2h1_Snov	A2h1T0028466.1	794.6	0.03	0.4659	0.0643	below_0.1	analyzed
3862	S3h1_Snov	S3h1T0035980.1	795.5	0.0312	0.4698	0.0664	below_0.1	analyzed
3862	A2h1_Spol	A2h1T0028466.1	801.4	0.0155	0.3433	0.0451	below_0.1	analyzed
3862	S3h1_Spol	S3h1T0035980.1	800.8	0.0143	0.3428	0.0418	below_0.1	analyzed
3863	A2h1_Slug	A2h1T0028461.3	1573	0.0591	1.1761	0.0502	below_0.1	analyzed
3863	S3h1_Slug	S3h1T0035984.1	1569.9	0.0585	1.1887	0.0492	below_0.1	analyzed
3863	S3h1_A2h1		1472.8	0.0021	0.0081	0.2553	below_0.1	S3h1_A2h1
3863	A2h1_Snov	A2h1T0028461.3	1570.9	0.0566	0.9654	0.0586	below_0.1	analyzed
3863	S3h1_Snov	S3h1T0035984.1	1570.3	0.0573	0.9695	0.0591	below_0.1	analyzed
3863	A2h1_Spol	A2h1T0028461.3	1562.8	0.0352	0.4639	0.0758	below_0.1	analyzed
3863	S3h1_Spol	S3h1T0035984.1	1563.5	0.0344	0.479	0.0719	below_0.1	analyzed
3864	A2h1_Slug	A2h1T0028456.5	443.8	0.22	0.7049	0.3121	below_0.1	analyzed
3864	S3h1_Slug	S3h1T0035989.1	443	0.2244	0.7105	0.3158	below_0.1	analyzed
3864	S3h1_A2h1		465.1	0.0064	0.0001	99	below_0.1	S3h1_A2h1
3864	A2h1_Snov	A2h1T0028456.5	449.5	0.1958	0.799	0.2451	below_0.1	analyzed
3864	S3h1_Snov	S3h1T0035989.1	448.6	0.1997	0.8075	0.2473	below_0.1	analyzed
3864	A2h1_Spol	A2h1T0028456.5	455.5	0.1668	0.4048	0.4122	below_0.1	analyzed
3864	S3h1_Spol	S3h1T0035989.1	454.8	0.1704	0.4053	0.4204	below_0.1	analyzed
3865	A2h1_Slug	A2h1T0028451.1	1242.6	0.1601	0.7093	0.2257	below_0.1	analyzed
3865	S3h1_Slug	S3h1T0035997.1	1242	0.1578	0.6786	0.2325	below_0.1	analyzed
3865	S3h1_A2h1		1140.5	0.0045	0.0089	0.4976	below_0.1	S3h1_A2h1
3865	A2h1_Snov	A2h1T0028451.1	1229.5	0.1912	0.5997	0.3188	below_0.1	analyzed
3865	S3h1_Snov	S3h1T0035997.1	1227.7	0.1897	0.5814	0.3263	below_0.1	analyzed
3865	A2h1_Spol	A2h1T0028451.1	1244.8	0.0756	0.3629	0.2082	below_0.1	analyzed
3865	S3h1_Spol	S3h1T0035997.1	1242.8	0.0736	0.3615	0.2036	below_0.1	analyzed
3866	A2h1_Slug	A2h1T0028445.1	1427.8	0.1417	0.8331	0.1701	below_0.1	analyzed
3866	S3h1_Slug	S3h1T0035999.2	1426.8	0.1415	0.8542	0.1657	below_0.1	analyzed
3866	S3h1_A2h1		1369.7	0.0029	0.008	0.3671	below_0.1	S3h1_A2h1
3866	A2h1_Snov	A2h1T0028445.1	1423.5	0.1324	0.8321	0.1591	below_0.1	analyzed
3866	S3h1_Snov	S3h1T0035999.2	1422.8	0.1325	0.8375	0.1582	below_0.1	analyzed
3866	A2h1_Spol	A2h1T0028445.1	1415.3	0.1157	0.5117	0.226	below_0.1	analyzed
3866	S3h1_Spol	S3h1T0035999.2	1414.7	0.1158	0.5149	0.2248	below_0.1	analyzed
3868	A2h1_Slug	A2h1T0028439.1	772.1	0.0833	0.8896	0.0936	below_0.1	analyzed
3868	S3h1_Slug	S3h1T0036001.2	772.5	0.0816	0.8976	0.0909	below_0.1	analyzed
3868	S3h1_A2h1		807.2	0.0012	0.0201	0.0614	below_0.1	S3h1_A2h1
3868	A2h1_Snov	A2h1T0028439.1	771.4	0.0795	0.8222	0.0967	below_0.1	analyzed
3868	S3h1_Snov	S3h1T0036001.2	772	0.0779	0.8287	0.094	below_0.1	analyzed
3868	A2h1_Spol	A2h1T0028439.1	771.3	0.0611	0.5561	0.1099	below_0.1	analyzed
3868	S3h1_Spol	S3h1T0036001.2	771.9	0.0596	0.5596	0.1064	below_0.1	analyzed
386	A2h1_Slug	A2h1T0040691.1	298.3	0.1182	1.0531	0.1122	below_0.1	analyzed
386	S3h1_Slug	S3h1T0024815.1	297.3	0.1261	1.0601	0.119	below_0.1	analyzed
386	S3h1_A2h1		279.1	0.0038	0.0119	0.3165	below_0.1	S3h1_A2h1
386	A2h1_Snov	A2h1T0040691.1	299.9	0.0953	1.1313	0.0843	below_0.1	analyzed
386	S3h1_Snov	S3h1T0024815.1	301.3	0.0907	1.1137	0.0814	below_0.1	analyzed
386	A2h1_Spol	A2h1T0040691.1	293.8	0.0588	0.392	0.15	below_0.1	analyzed
386	S3h1_Spol	S3h1T0024815.1	292.6	0.0632	0.4097	0.1544	below_0.1	analyzed
3870	A2h1_Slug	A2h1T0028433.1	987.7	0.0884	0.9213	0.0959	below_0.1	analyzed
3870	S3h1_Slug	S3h1T0036007.1	990	0.0859	0.9303	0.0923	below_0.1	analyzed
3870	S3h1_A2h1		993.8	0.003	0.0144	0.2109	below_0.1	S3h1_A2h1
3870	A2h1_Snov	A2h1T0028433.1	998.5	0.089	0.7967	0.1117	below_0.1	analyzed
3870	S3h1_Snov	S3h1T0036007.1	999.6	0.0867	0.794	0.1092	below_0.1	analyzed
3870	A2h1_Spol	A2h1T0028433.1	983.8	0.0686	0.4701	0.1459	below_0.1	analyzed
3870	S3h1_Spol	S3h1T0036007.1	989	0.0654	0.4543	0.144	below_0.1	analyzed
3871	A2h1_Slug	A2h1T0028431.2	1074.8	0.0297	0.626	0.0474	below_0.1	analyzed
3871	S3h1_Slug	S3h1T0036008.2	1072.3	0.0307	0.6105	0.0503	below_0.1	analyzed
3871	S3h1_A2h1		1077	0.0046	0.0125	0.3694	below_0.1	S3h1_A2h1
3871	A2h1_Snov	A2h1T0028431.2	1064.6	0.0268	0.5341	0.0502	below_0.1	analyzed
3871	S3h1_Snov	S3h1T0036008.2	1064.8	0.0258	0.5108	0.0505	below_0.1	analyzed
3871	A2h1_Spol	A2h1T0028431.2	1054.5	0.0311	0.36	0.0863	below_0.1	analyzed
3871	S3h1_Spol	S3h1T0036008.2	1050.2	0.0282	0.3473	0.0812	below_0.1	analyzed
3872	A2h1_Slug	A2h1T0028426.1	1302.7	0.1954	0.8207	0.2381	below_0.1	analyzed
3872	S3h1_Slug	S3h1T0036016.1	1308.6	0.196	0.8607	0.2277	below_0.1	analyzed
3872	S3h1_A2h1		1335.2	0.0052	0.0143	0.363	below_0.1	S3h1_A2h1
3872	A2h1_Snov	A2h1T0028426.1	1299.3	0.1864	0.6832	0.2728	below_0.1	analyzed
3872	S3h1_Snov	S3h1T0036016.1	1303.2	0.1912	0.7185	0.2661	below_0.1	analyzed
3872	A2h1_Spol	A2h1T0028426.1	1286.9	0.166	0.5073	0.3272	below_0.1	analyzed
3872	S3h1_Spol	S3h1T0036016.1	1291.6	0.1706	0.5237	0.3257	below_0.1	analyzed
3873	A2h1_Slug	A2h1T0028424.1	1040.6	0.0465	1.1586	0.0401	below_0.1	analyzed
3873	S3h1_Slug	S3h1T0036017.1	1038.5	0.0466	1.1747	0.0396	below_0.1	analyzed
3873	S3h1_A2h1		969	0	0.0048	0.001	below_0.1	S3h1_A2h1
3873	A2h1_Snov	A2h1T0028424.1	1032	0.0428	0.9232	0.0464	below_0.1	analyzed
3873	S3h1_Snov	S3h1T0036017.1	1030.5	0.0429	0.9292	0.0461	below_0.1	analyzed
3873	A2h1_Spol	A2h1T0028424.1	1061.1	0.0254	0.3265	0.0777	below_0.1	analyzed
3873	S3h1_Spol	S3h1T0036017.1	1061.4	0.0253	0.3168	0.08	below_0.1	analyzed
3874	A2h1_Slug	A2h1T0028422.2	1988	0.0552	0.6755	0.0817	below_0.1	analyzed
3874	S3h1_Slug	S3h1T0036019.1	1986.5	0.0558	0.6746	0.0827	below_0.1	analyzed
3874	S3h1_A2h1		2182.4	0.0005	0.008	0.0568	below_0.1	S3h1_A2h1
3874	A2h1_Snov	A2h1T0028422.2	1999.9	0.0457	0.692	0.0661	below_0.1	analyzed
3874	S3h1_Snov	S3h1T0036019.1	2004.8	0.0462	0.6967	0.0663	below_0.1	analyzed
3874	A2h1_Spol	A2h1T0028422.2	2028.1	0.0331	0.4441	0.0744	below_0.1	analyzed
3874	S3h1_Spol	S3h1T0036019.1	2032.7	0.0335	0.4519	0.0741	below_0.1	analyzed
3875	A2h1_Slug	A2h1T0028421.1	1340.8	0.0979	0.6875	0.1424	below_0.1	analyzed
3875	S3h1_Slug	S3h1T0036020.1	1337.1	0.0964	0.6982	0.1381	below_0.1	analyzed
3875	S3h1_A2h1		1315.9	0.0039	0.0191	0.2026	below_0.1	S3h1_A2h1
3875	A2h1_Snov	A2h1T0028421.1	1354.7	0.0912	0.6673	0.1367	below_0.1	analyzed
3875	S3h1_Snov	S3h1T0036020.1	1353.7	0.0912	0.6559	0.139	below_0.1	analyzed
3875	A2h1_Spol	A2h1T0028421.1	1345.8	0.0946	0.4731	0.2001	below_0.1	analyzed
3875	S3h1_Spol	S3h1T0036020.1	1346.3	0.0928	0.4688	0.1979	below_0.1	analyzed
3876	A2h1_Slug	A2h1T0028420.1	869.1	0.0546	0.7994	0.0683	below_0.1	analyzed
3876	S3h1_Slug	S3h1T0036022.1	870.5	0.0546	0.8016	0.0681	below_0.1	analyzed
3876	S3h1_A2h1		801.7	0.0051	0.0083	0.6163	below_0.1	S3h1_A2h1
3876	A2h1_Snov	A2h1T0028420.1	877	0.0585	0.6209	0.0942	below_0.1	analyzed
3876	S3h1_Snov	S3h1T0036022.1	877	0.0599	0.6285	0.0953	below_0.1	analyzed
3876	A2h1_Spol	A2h1T0028420.1	860.5	0.0336	0.353	0.0951	below_0.1	analyzed
3876	S3h1_Spol	S3h1T0036022.1	861.9	0.0349	0.3484	0.1002	below_0.1	analyzed
3877	A2h1_Slug	A2h1T0004327.2	858.9	0.1685	0.9229	0.1826	below_0.1	analyzed
3877	S3h1_Slug	S3h1T0003518.2	858.3	0.172	1.0048	0.1712	below_0.1	analyzed
3877	S3h1_A2h1		813.9	0.0087	0.0196	0.4424	below_0.1	S3h1_A2h1
3877	A2h1_Snov	A2h1T0004327.2	851.2	0.149	1.0946	0.1361	below_0.1	analyzed
3877	S3h1_Snov	S3h1T0003518.2	853.9	0.151	1.0791	0.1399	below_0.1	analyzed
3877	A2h1_Spol	A2h1T0004327.2	838.6	0.1209	0.4523	0.2673	below_0.1	analyzed
3877	S3h1_Spol	S3h1T0003518.2	839.9	0.1249	0.4555	0.2743	below_0.1	analyzed
3878	A2h1_Slug	A2h1T0028409.1	649.8	0.0403	0.8439	0.0478	below_0.1	analyzed
3878	S3h1_Slug	S3h1T0036033.1	651.4	0.0386	0.8742	0.0441	below_0.1	analyzed
3878	S3h1_A2h1		649.3	0.0016	0.0061	0.2541	below_0.1	S3h1_A2h1
3878	A2h1_Snov	A2h1T0028409.1	641.4	0.0477	0.7379	0.0647	below_0.1	analyzed
3878	S3h1_Snov	S3h1T0036033.1	642.9	0.0459	0.763	0.0602	below_0.1	analyzed
3878	A2h1_Spol	A2h1T0028409.1	631.3	0.0438	0.35	0.125	below_0.1	analyzed
3878	S3h1_Spol	S3h1T0036033.1	633.2	0.042	0.3632	0.1156	below_0.1	analyzed
3879	A2h1_Slug	A2h1T0028406.1	1032.6	0.0237	0.7228	0.0329	below_0.1	analyzed
3879	S3h1_Slug	S3h1T0036034.1	1033.5	0.0237	0.7262	0.0327	below_0.1	analyzed
3879	S3h1_A2h1		960.7	0	0.0057	0.001	below_0.1	S3h1_A2h1
3879	A2h1_Snov	A2h1T0028406.1	1035.7	0.03	0.6421	0.0467	below_0.1	analyzed
3879	S3h1_Snov	S3h1T0036034.1	1037.7	0.0299	0.6318	0.0473	below_0.1	analyzed
3879	A2h1_Spol	A2h1T0028406.1	1017.4	0.0129	0.4189	0.0309	below_0.1	analyzed
3879	S3h1_Spol	S3h1T0036034.1	1018.4	0.0129	0.421	0.0307	below_0.1	analyzed
387	A2h1_Slug	A2h1T0040688.3	708.3	0.0363	0.9157	0.0396	below_0.1	analyzed
387	S3h1_Slug	S3h1T0024817.2	707.3	0.0379	0.8958	0.0423	below_0.1	analyzed
387	S3h1_A2h1		721.5	0.0014	0.0126	0.1092	below_0.1	S3h1_A2h1
387	A2h1_Snov	A2h1T0040688.3	721.6	0.0433	0.8312	0.0521	below_0.1	analyzed
387	S3h1_Snov	S3h1T0024817.2	721.2	0.0449	0.7947	0.0565	below_0.1	analyzed
387	A2h1_Spol	A2h1T0040688.3	723.7	0.0239	0.4016	0.0596	below_0.1	analyzed
387	S3h1_Spol	S3h1T0024817.2	721.6	0.0255	0.3757	0.0678	below_0.1	analyzed
3881	A2h1_Slug	A2h1T0028397.1	807.1	0.0857	0.812	0.1056	below_0.1	analyzed
3881	S3h1_Slug	S3h1T0036038.1	807	0.0858	0.8249	0.104	below_0.1	analyzed
3881	S3h1_A2h1		717.7	0	0.0029	0.001	below_0.1	S3h1_A2h1
3881	A2h1_Snov	A2h1T0028397.1	809	0.0917	0.6384	0.1437	below_0.1	analyzed
3881	S3h1_Snov	S3h1T0036038.1	809	0.0918	0.6493	0.1413	below_0.1	analyzed
3881	A2h1_Spol	A2h1T0028397.1	799.1	0.0665	0.3586	0.1854	below_0.1	analyzed
3881	S3h1_Spol	S3h1T0036038.1	799.3	0.0665	0.3663	0.1815	below_0.1	analyzed
3882	A2h1_Slug	A2h1T0028392.1	825.3	0.0731	0.9627	0.0759	below_0.1	analyzed
3882	S3h1_Slug	S3h1T0036042.1	824.9	0.0745	0.9696	0.0768	below_0.1	analyzed
3882	S3h1_A2h1		853.3	0.0012	0.0211	0.056	below_0.1	S3h1_A2h1
3882	A2h1_Snov	A2h1T0028392.1	824.7	0.0828	0.8452	0.0979	below_0.1	analyzed
3882	S3h1_Snov	S3h1T0036042.1	824.4	0.0841	0.8515	0.0988	below_0.1	analyzed
3882	A2h1_Spol	A2h1T0028392.1	825.2	0.0687	0.5793	0.1185	below_0.1	analyzed
3882	S3h1_Spol	S3h1T0036042.1	827.6	0.0698	0.5833	0.1196	below_0.1	analyzed
3883	A2h1_Slug	A2h1T0028389.1	869.7	0.0321	1.0501	0.0306	below_0.1	analyzed
3883	S3h1_Slug	S3h1T0036045.1	870.8	0.0321	1.0357	0.031	below_0.1	analyzed
3883	S3h1_A2h1		851.8	0	0.0042	0.001	below_0.1	S3h1_A2h1
3883	A2h1_Snov	A2h1T0028389.1	869.2	0.026	0.944	0.0275	below_0.1	analyzed
3883	S3h1_Snov	S3h1T0036045.1	870.4	0.0259	0.9325	0.0278	below_0.1	analyzed
3883	A2h1_Spol	A2h1T0028389.1	886.5	0.023	0.5465	0.0421	below_0.1	analyzed
3883	S3h1_Spol	S3h1T0036045.1	887.7	0.023	0.5406	0.0425	below_0.1	analyzed
3884	A2h1_Slug	A2h1T0028385.1	531	0.029	1.2714	0.0228	below_0.1	analyzed
3884	S3h1_Slug	S3h1T0036048.1	529.4	0.0291	1.2747	0.0228	below_0.1	analyzed
3884	S3h1_A2h1		542.5	0.0037	0	99	below_0.1	S3h1_A2h1
3884	A2h1_Snov	A2h1T0028385.1	518.9	0.0277	1.0284	0.027	below_0.1	analyzed
3884	S3h1_Snov	S3h1T0036048.1	517.1	0.0278	1.0332	0.0269	below_0.1	analyzed
3884	A2h1_Spol	A2h1T0028385.1	531.2	0.0273	0.3014	0.0907	below_0.1	analyzed
3884	S3h1_Spol	S3h1T0036048.1	529.2	0.0274	0.2987	0.0919	below_0.1	analyzed
3885	A2h1_Slug	A2h1T0004329.4	1115.3	0.0461	0.5642	0.0817	below_0.1	analyzed
3885	S3h1_Slug	S3h1T0003520.1	1118.5	0.0459	0.5688	0.0807	below_0.1	analyzed
3885	S3h1_A2h1		1169.4	0	0.0154	0.001	below_0.1	S3h1_A2h1
3885	A2h1_Snov	A2h1T0004329.4	1117.7	0.0419	0.4725	0.0887	below_0.1	analyzed
3885	S3h1_Snov	S3h1T0003520.1	1118.9	0.0419	0.4617	0.0907	below_0.1	analyzed
3885	A2h1_Spol	A2h1T0004329.4	1104.6	0.0299	0.2987	0.1003	below_0.1	analyzed
3885	S3h1_Spol	S3h1T0003520.1	1102.3	0.0301	0.2786	0.1079	below_0.1	analyzed
3886	A2h1_Slug	A2h1T0028382.1	354.7	0.159	0.8528	0.1864	below_0.1	analyzed
3886	S3h1_Slug	S3h1T0036052.1	354.7	0.159	0.8528	0.1864	below_0.1	analyzed
3886	S3h1_A2h1		392	0	0	0.1371	below_0.1	S3h1_A2h1
3886	A2h1_Snov	A2h1T0028382.1	352.4	0.1125	1.001	0.1124	below_0.1	analyzed
3886	S3h1_Snov	S3h1T0036052.1	352.4	0.1125	1.001	0.1124	below_0.1	analyzed
3886	A2h1_Spol	A2h1T0028382.1	349.7	0.0862	0.2866	0.3008	below_0.1	analyzed
3886	S3h1_Spol	S3h1T0036052.1	349.7	0.0862	0.2866	0.3008	below_0.1	analyzed
388	A2h1_Slug	A2h1T0040687.2	831.5	0.0545	0.7003	0.0778	below_0.1	analyzed
388	S3h1_Slug	S3h1T0024818.2	836.5	0.0556	0.7083	0.0785	below_0.1	analyzed
388	S3h1_A2h1		846.7	0.0047	0.0049	0.9726	below_0.1	S3h1_A2h1
388	A2h1_Snov	A2h1T0040687.2	823	0.042	0.5828	0.0721	below_0.1	analyzed
388	S3h1_Snov	S3h1T0024818.2	824.2	0.0435	0.6003	0.0724	below_0.1	analyzed
388	A2h1_Spol	A2h1T0040687.2	826.7	0.0567	0.3167	0.1791	below_0.1	analyzed
388	S3h1_Spol	S3h1T0024818.2	827.5	0.054	0.3265	0.1653	below_0.1	analyzed
3890	A2h1_Slug	A2h1T0028375.1	961	0.0347	0.5816	0.0596	below_0.1	analyzed
3890	S3h1_Slug	S3h1T0036059.1	962.6	0.0347	0.6032	0.0576	below_0.1	analyzed
3890	S3h1_A2h1		982.9	0	0.0139	0.001	below_0.1	S3h1_A2h1
3890	A2h1_Snov	A2h1T0028375.1	979.4	0.0316	0.4756	0.0665	below_0.1	analyzed
3890	S3h1_Snov	S3h1T0036059.1	980.8	0.0317	0.493	0.0643	below_0.1	analyzed
3890	A2h1_Spol	A2h1T0028375.1	980.5	0.0228	0.3355	0.0679	below_0.1	analyzed
3890	S3h1_Spol	S3h1T0036059.1	983.5	0.0228	0.3453	0.0661	below_0.1	analyzed
3894	A2h1_Slug	A2h1T0004332.1	323.7	0.0158	0.6161	0.0257	below_0.1	analyzed
3894	S3h1_Slug	S3h1T0003526.1	325.6	0.0125	0.6025	0.0208	below_0.1	analyzed
3894	S3h1_A2h1		312.2	0.0034	0.0087	0.3856	below_0.1	S3h1_A2h1
3894	A2h1_Snov	A2h1T0004332.1	318.9	0.0226	0.6284	0.0359	below_0.1	analyzed
3894	S3h1_Snov	S3h1T0003526.1	320	0.0192	0.6598	0.0292	below_0.1	analyzed
3894	A2h1_Spol	A2h1T0004332.1	319.2	0.0227	0.261	0.0869	below_0.1	analyzed
3894	S3h1_Spol	S3h1T0003526.1	320.4	0.0193	0.2784	0.0694	below_0.1	analyzed
3895	A2h1_Slug	A2h1T0028365.1	1132.9	0.0738	0.872	0.0846	below_0.1	analyzed
3895	S3h1_Slug	S3h1T0036067.1	1137.2	0.0725	0.8765	0.0827	below_0.1	analyzed
3895	S3h1_A2h1		1040.2	0.001	0.0195	0.0496	below_0.1	S3h1_A2h1
3895	A2h1_Snov	A2h1T0028365.1	1133	0.0681	0.8491	0.0802	below_0.1	analyzed
3895	S3h1_Snov	S3h1T0036067.1	1136.2	0.0669	0.8727	0.0766	below_0.1	analyzed
3895	A2h1_Spol	A2h1T0028365.1	1114.5	0.0492	0.3835	0.1284	below_0.1	analyzed
3895	S3h1_Spol	S3h1T0036067.1	1114.9	0.0502	0.4017	0.125	below_0.1	analyzed
3897	A2h1_Slug	A2h1T0028348.3	1262.1	0.0468	0.8459	0.0553	below_0.1	analyzed
3897	S3h1_Slug	S3h1T0036076.2	1265.5	0.0458	0.8501	0.0538	below_0.1	analyzed
3897	S3h1_A2h1		1219.6	0.0008	0.0097	0.0841	below_0.1	S3h1_A2h1
3897	A2h1_Snov	A2h1T0028348.3	1282.6	0.0358	0.8284	0.0433	below_0.1	analyzed
3897	S3h1_Snov	S3h1T0036076.2	1285.5	0.0349	0.8487	0.0411	below_0.1	analyzed
3897	A2h1_Spol	A2h1T0028348.3	1257.5	0.02	0.2951	0.0677	below_0.1	analyzed
3897	S3h1_Spol	S3h1T0036076.2	1266.6	0.019	0.2938	0.0647	below_0.1	analyzed
3898	A2h1_Slug	A2h1T0028346.1	2799.7	0.0971	0.9254	0.1049	below_0.1	analyzed
3898	S3h1_Slug	S3h1T0036078.1	2805.1	0.0962	0.9336	0.1031	below_0.1	analyzed
3898	S3h1_A2h1		2854.7	0.0038	0.0111	0.3453	below_0.1	S3h1_A2h1
3898	A2h1_Snov	A2h1T0028346.1	2770.7	0.0893	0.7926	0.1126	below_0.1	analyzed
3898	S3h1_Snov	S3h1T0036078.1	2777.4	0.0881	0.7975	0.1105	below_0.1	analyzed
3898	A2h1_Spol	A2h1T0028346.1	2764.7	0.0672	0.4291	0.1567	below_0.1	analyzed
3898	S3h1_Spol	S3h1T0036078.1	2766.2	0.0677	0.4291	0.1577	below_0.1	analyzed
3899	A2h1_Slug	A2h1T0028344.1	724.3	0.0739	0.9524	0.0775	below_0.1	analyzed
3899	S3h1_Slug	S3h1T0036079.1	721.3	0.0741	0.9616	0.077	below_0.1	analyzed
3899	S3h1_A2h1		705.2	0.0028	0.0045	0.6282	below_0.1	S3h1_A2h1
3899	A2h1_Snov	A2h1T0028344.1	710.8	0.0683	0.6587	0.1037	below_0.1	analyzed
3899	S3h1_Snov	S3h1T0036079.1	708	0.0686	0.6635	0.1034	below_0.1	analyzed
3899	A2h1_Spol	A2h1T0028344.1	717.3	0.0453	0.4709	0.0962	below_0.1	analyzed
3899	S3h1_Spol	S3h1T0036079.1	713.9	0.0458	0.4738	0.0966	below_0.1	analyzed
389	A2h1_Slug	A2h1T0040686.2	829.8	0.0564	0.5971	0.0945	below_0.1	analyzed
389	S3h1_Slug	S3h1T0024819.2	832.3	0.0549	0.5928	0.0926	below_0.1	analyzed
389	S3h1_A2h1		762.5	0.0013	0.0068	0.1929	below_0.1	S3h1_A2h1
389	A2h1_Snov	A2h1T0040686.2	836.8	0.0691	0.4699	0.147	below_0.1	analyzed
389	S3h1_Snov	S3h1T0024819.2	837.7	0.0703	0.4634	0.1518	below_0.1	analyzed
389	A2h1_Spol	A2h1T0040686.2	834.3	0.0653	0.3017	0.2165	below_0.1	analyzed
389	S3h1_Spol	S3h1T0024819.2	836.3	0.0638	0.3052	0.209	below_0.1	analyzed
38	A2h1_Slug	A2h1T0041832.2	1195.6	0.144	0.5496	0.262	below_0.1	analyzed
38	S3h1_Slug	S3h1T0023714.1	1192.7	0.1456	0.5433	0.268	below_0.1	analyzed
38	S3h1_A2h1		1215.1	0.0046	0.0285	0.161	below_0.1	S3h1_A2h1
38	A2h1_Snov	A2h1T0041832.2	1198.5	0.1418	0.5534	0.2561	below_0.1	analyzed
38	S3h1_Snov	S3h1T0023714.1	1193.5	0.1428	0.5357	0.2667	below_0.1	analyzed
38	A2h1_Spol	A2h1T0041832.2	1211.8	0.0855	0.2831	0.3022	below_0.1	analyzed
38	S3h1_Spol	S3h1T0023714.1	1210	0.0859	0.2955	0.2908	below_0.1	analyzed
3901	A2h1_Slug	A2h1T0028338.1	1192.3	0.031	0.8685	0.0356	below_0.1	analyzed
3901	S3h1_Slug	S3h1T0036081.2	1192.9	0.031	0.8975	0.0345	below_0.1	analyzed
3901	S3h1_A2h1		1229.3	0	0.0209	0.001	below_0.1	S3h1_A2h1
3901	A2h1_Snov	A2h1T0028338.1	1196.9	0.0292	0.7135	0.0409	below_0.1	analyzed
3901	S3h1_Snov	S3h1T0036081.2	1198	0.0292	0.7267	0.0402	below_0.1	analyzed
3901	A2h1_Spol	A2h1T0028338.1	1208.7	0.0228	0.4194	0.0544	below_0.1	analyzed
3901	S3h1_Spol	S3h1T0036081.2	1212.6	0.0228	0.4371	0.0521	below_0.1	analyzed
3903	A2h1_Slug	A2h1T0028333.1	988.1	0.0993	0.812	0.1223	below_0.1	analyzed
3903	S3h1_Slug	S3h1T0036086.1	989.8	0.0992	0.8226	0.1205	below_0.1	analyzed
3903	S3h1_A2h1		913	0.0022	0.0165	0.1355	below_0.1	S3h1_A2h1
3903	A2h1_Snov	A2h1T0028333.1	994.5	0.1153	0.7881	0.1463	below_0.1	analyzed
3903	S3h1_Snov	S3h1T0036086.1	995.6	0.1152	0.8038	0.1433	below_0.1	analyzed
3903	A2h1_Spol	A2h1T0028333.1	977	0.0755	0.4714	0.16	below_0.1	analyzed
3903	S3h1_Spol	S3h1T0036086.1	980.5	0.074	0.4756	0.1556	below_0.1	analyzed
3904	A2h1_Slug	A2h1T0028331.1	350.3	0.1803	1.6353	0.1102	below_0.1	analyzed
3904	S3h1_Slug	S3h1T0036088.1	349.5	0.1836	1.6848	0.109	below_0.1	analyzed
3904	S3h1_A2h1		376.2	0.0107	0.0592	0.1803	below_0.1	S3h1_A2h1
3904	A2h1_Snov	A2h1T0028331.1	349.5	0.1389	1.3439	0.1034	below_0.1	analyzed
3904	S3h1_Snov	S3h1T0036088.1	348.6	0.138	1.4667	0.0941	below_0.1	analyzed
3904	A2h1_Spol	A2h1T0028331.1	367	0.109	0.6944	0.157	below_0.1	analyzed
3904	S3h1_Spol	S3h1T0036088.1	362.5	0.1165	0.7579	0.1538	below_0.1	analyzed
3905	A2h1_Slug	A2h1T0028330.1	870.4	0.1065	0.801	0.133	below_0.1	analyzed
3905	S3h1_Slug	S3h1T0036090.1	874.6	0.1074	0.7717	0.1392	below_0.1	analyzed
3905	S3h1_A2h1		914.3	0.0011	0.0543	0.0201	below_0.1	S3h1_A2h1
3905	A2h1_Snov	A2h1T0028330.1	873.5	0.0892	0.7249	0.1231	below_0.1	analyzed
3905	S3h1_Snov	S3h1T0036090.1	880.6	0.0898	0.6973	0.1289	below_0.1	analyzed
3905	A2h1_Spol	A2h1T0028330.1	873	0.0704	0.4618	0.1525	below_0.1	analyzed
3905	S3h1_Spol	S3h1T0036090.1	881	0.0709	0.4924	0.144	below_0.1	analyzed
3906	A2h1_Slug	A2h1T0028326.1	184.3	0.1199	0.7036	0.1704	below_0.1	analyzed
3906	S3h1_Slug	S3h1T0036093.2	185.9	0.1118	0.7148	0.1564	below_0.1	analyzed
3906	S3h1_A2h1		155.3	0.0067	0.0123	0.5407	below_0.1	S3h1_A2h1
3906	A2h1_Snov	A2h1T0028326.1	185.6	0.126	0.7132	0.1767	below_0.1	analyzed
3906	S3h1_Snov	S3h1T0036093.2	187	0.1177	0.7312	0.161	below_0.1	analyzed
3906	A2h1_Spol	A2h1T0028326.1	183.4	0.0466	0.4589	0.1017	below_0.1	analyzed
3906	S3h1_Spol	S3h1T0036093.2	185	0.0409	0.469	0.0872	below_0.1	analyzed
3909	A2h1_Slug	A2h1T0028319.1	802.2	0.0886	2.3388	0.0379	below_0.1	analyzed
3909	S3h1_Slug	S3h1T0036102.1	801.7	0.0888	2.1766	0.0408	below_0.1	analyzed
3909	S3h1_A2h1		837.1	0	0.0317	0.001	below_0.1	S3h1_A2h1
3909	A2h1_Snov	A2h1T0028319.1	808.8	0.0774	1.79	0.0433	below_0.1	analyzed
3909	S3h1_Snov	S3h1T0036102.1	807.4	0.0777	1.7709	0.0439	below_0.1	analyzed
3909	A2h1_Spol	A2h1T0028319.1	798.7	0.0204	0.3665	0.0557	below_0.1	analyzed
3909	S3h1_Spol	S3h1T0036102.1	801.7	0.0203	0.3567	0.0569	below_0.1	analyzed
390	A2h1_Slug	A2h1T0040683.1	797.7	0.1005	0.7817	0.1285	below_0.1	analyzed
390	S3h1_Slug	S3h1T0024822.1	797.6	0.1004	0.7353	0.1365	below_0.1	analyzed
390	S3h1_A2h1		822.1	0	0.0253	0.001	below_0.1	S3h1_A2h1
390	A2h1_Snov	A2h1T0040683.1	782.1	0.0937	0.8297	0.113	below_0.1	analyzed
390	S3h1_Snov	S3h1T0024822.1	782.2	0.0936	0.7798	0.12	below_0.1	analyzed
390	A2h1_Spol	A2h1T0040683.1	786.3	0.0512	0.3957	0.1293	below_0.1	analyzed
390	S3h1_Spol	S3h1T0024822.1	786.3	0.0511	0.3726	0.137	below_0.1	analyzed
3910	A2h1_Slug	A2h1T0028317.3	1017.3	0.0374	1.8573	0.0202	below_0.1	analyzed
3910	S3h1_Slug	S3h1T0036104.1	1013	0.0387	1.9943	0.0194	below_0.1	analyzed
3910	S3h1_A2h1		925.5	0.0011	0.0187	0.0613	below_0.1	S3h1_A2h1
3910	A2h1_Snov	A2h1T0028317.3	1014.6	0.0335	2.0101	0.0166	below_0.1	analyzed
3910	S3h1_Snov	S3h1T0036104.1	1007.1	0.0348	2.2343	0.0156	below_0.1	analyzed
3910	A2h1_Spol	A2h1T0028317.3	1001.3	0.0152	0.3943	0.0385	below_0.1	analyzed
3910	S3h1_Spol	S3h1T0036104.1	996.9	0.0163	0.4278	0.0382	below_0.1	analyzed
3911	A2h1_Slug	A2h1T0028313.1	554.9	0.2076	0.6434	0.3227	below_0.1	analyzed
3911	S3h1_Slug	S3h1T0036106.1	554.5	0.2127	0.6236	0.3411	below_0.1	analyzed
3911	S3h1_A2h1		538.3	0.0057	0.0054	1.0572	below_0.1	S3h1_A2h1
3911	A2h1_Snov	A2h1T0028313.1	551	0.2256	0.6467	0.3489	below_0.1	analyzed
3911	S3h1_Snov	S3h1T0036106.1	551.4	0.2255	0.6255	0.3605	below_0.1	analyzed
3911	A2h1_Spol	A2h1T0028313.1	557.4	0.1248	0.4392	0.2842	below_0.1	analyzed
3911	S3h1_Spol	S3h1T0036106.1	556.7	0.1319	0.4243	0.3109	below_0.1	analyzed
3912	A2h1_Slug	A2h1T0028309.1	679.3	0.0622	1.1276	0.0552	below_0.1	analyzed
3912	S3h1_Slug	S3h1T0036109.2	678.6	0.0623	1.1491	0.0542	below_0.1	analyzed
3912	S3h1_A2h1		606.1	0	0.0109	0.001	below_0.1	S3h1_A2h1
3912	A2h1_Snov	A2h1T0028309.1	687.5	0.0536	0.7154	0.0749	below_0.1	analyzed
3912	S3h1_Snov	S3h1T0036109.2	686.9	0.0536	0.7367	0.0728	below_0.1	analyzed
3912	A2h1_Spol	A2h1T0028309.1	684	0.0403	0.4449	0.0906	below_0.1	analyzed
3912	S3h1_Spol	S3h1T0036109.2	683.1	0.0404	0.4596	0.088	below_0.1	analyzed
3913	A2h1_Slug	A2h1T0028305.2	1284.1	0.0329	0.969	0.0339	below_0.1	analyzed
3913	S3h1_Slug	S3h1T0036113.2	1280.6	0.0322	0.9447	0.034	below_0.1	analyzed
3913	S3h1_A2h1		1281.8	0.0008	0.0368	0.0213	below_0.1	S3h1_A2h1
3913	A2h1_Snov	A2h1T0028305.2	1274.7	0.0241	0.8839	0.0272	below_0.1	analyzed
3913	S3h1_Snov	S3h1T0036113.2	1271.4	0.025	0.872	0.0287	below_0.1	analyzed
3913	A2h1_Spol	A2h1T0028305.2	1252.2	0.0179	0.3823	0.0467	below_0.1	analyzed
3913	S3h1_Spol	S3h1T0036113.2	1250.5	0.0171	0.3808	0.0448	below_0.1	analyzed
3914	A2h1_Slug	A2h1T0028304.1	869.7	0.2778	0.5595	0.4966	below_0.1	analyzed
3914	S3h1_Slug	S3h1T0036114.1	868.2	0.2758	0.5561	0.4961	below_0.1	analyzed
3914	S3h1_A2h1		867.3	0.0093	0.0042	2.2229	below_0.1	S3h1_A2h1
3914	A2h1_Snov	A2h1T0028304.1	861.7	0.3005	0.6266	0.4795	below_0.1	analyzed
3914	S3h1_Snov	S3h1T0036114.1	858.7	0.304	0.6239	0.4873	below_0.1	analyzed
3914	A2h1_Spol	A2h1T0028304.1	872.5	0.201	0.316	0.6361	below_0.1	analyzed
3914	S3h1_Spol	S3h1T0036114.1	870.5	0.2003	0.3067	0.653	below_0.1	analyzed
3915	A2h1_Slug	A2h1T0028300.1	1091.7	0.4381	1.2043	0.3638	below_0.1	analyzed
3915	S3h1_Slug	S3h1T0036120.1	1090.8	0.4355	1.1865	0.367	below_0.1	analyzed
3915	S3h1_A2h1		1081	0.0055	0.0198	0.276	below_0.1	S3h1_A2h1
3915	A2h1_Snov	A2h1T0028300.1	1081	0.3499	1.1224	0.3118	below_0.1	analyzed
3915	S3h1_Snov	S3h1T0036120.1	1082.6	0.3474	1.1075	0.3137	below_0.1	analyzed
3915	A2h1_Spol	A2h1T0028300.1	1067.2	0.2575	0.6852	0.3758	below_0.1	analyzed
3915	S3h1_Spol	S3h1T0036120.1	1067.2	0.2572	0.6918	0.3717	below_0.1	analyzed
3916	A2h1_Slug	A2h1T0028297.1	699.4	0.2588	2.2598	0.1145	below_0.1	analyzed
3916	S3h1_Slug	S3h1T0036124.1	699.6	0.2579	2.2745	0.1134	below_0.1	analyzed
3916	S3h1_A2h1		688.7	0.0029	0.0219	0.1303	below_0.1	S3h1_A2h1
3916	A2h1_Snov	A2h1T0028297.1	686.6	0.2478	1.9818	0.125	below_0.1	analyzed
3916	S3h1_Snov	S3h1T0036124.1	686.8	0.2455	2.0218	0.1214	below_0.1	analyzed
3916	A2h1_Spol	A2h1T0028297.1	674.9	0.0955	0.4336	0.2204	below_0.1	analyzed
3916	S3h1_Spol	S3h1T0036124.1	678.3	0.0948	0.4546	0.2086	below_0.1	analyzed
3918	A2h1_Slug	A2h1T0028286.1	1343.4	0.0518	0.9156	0.0566	below_0.1	analyzed
3918	S3h1_Slug	S3h1T0036135.2	1344.1	0.0526	0.9019	0.0583	below_0.1	analyzed
3918	S3h1_A2h1		1184.5	0.0009	0.0035	0.2452	below_0.1	S3h1_A2h1
3918	A2h1_Snov	A2h1T0028286.1	1330.3	0.0427	0.742	0.0576	below_0.1	analyzed
3918	S3h1_Snov	S3h1T0036135.2	1330.8	0.0435	0.7306	0.0596	below_0.1	analyzed
3918	A2h1_Spol	A2h1T0028286.1	1324.2	0.0282	0.4586	0.0614	below_0.1	analyzed
3918	S3h1_Spol	S3h1T0036135.2	1324.7	0.029	0.4503	0.0643	below_0.1	analyzed
391	A2h1_Slug	A2h1T0040680.2	672.5	0.1464	0.9452	0.1549	below_0.1	analyzed
391	S3h1_Slug	S3h1T0024823.2	671.5	0.1523	0.927	0.1643	below_0.1	analyzed
391	S3h1_A2h1		673.1	0.0045	0.0053	0.8502	below_0.1	S3h1_A2h1
391	A2h1_Snov	A2h1T0040680.2	677.8	0.1354	0.8455	0.1602	below_0.1	analyzed
391	S3h1_Snov	S3h1T0024823.2	677.9	0.1368	0.8615	0.1588	below_0.1	analyzed
391	A2h1_Spol	A2h1T0040680.2	673.8	0.1369	0.6345	0.2157	below_0.1	analyzed
391	S3h1_Spol	S3h1T0024823.2	674.5	0.1381	0.6238	0.2214	below_0.1	analyzed
3920	A2h1_Slug	A2h1T0028283.1	357.3	0.0518	1.9676	0.0263	below_0.1	analyzed
3920	S3h1_Slug	S3h1T0036139.1	353.4	0.0494	1.6814	0.0294	below_0.1	analyzed
3920	S3h1_A2h1		366.4	0.0026	0.0584	0.0453	below_0.1	S3h1_A2h1
3920	A2h1_Snov	A2h1T0028283.1	352.2	0.0799	2.9781	0.0268	below_0.1	analyzed
3920	S3h1_Snov	S3h1T0036139.1	350.6	0.0769	3.0295	0.0254	below_0.1	analyzed
3920	A2h1_Spol	A2h1T0028283.1	356.2	0.0282	0.9271	0.0305	below_0.1	analyzed
3920	S3h1_Spol	S3h1T0036139.1	354.8	0.0255	0.9681	0.0263	below_0.1	analyzed
3921	A2h1_Slug	A2h1T0004334.1	961.1	0.0591	0.8819	0.067	below_0.1	analyzed
3921	S3h1_Slug	S3h1T0003531.1	965.9	0.0564	0.862	0.0654	below_0.1	analyzed
3921	S3h1_A2h1		873.1	0.0023	0.0053	0.4408	below_0.1	S3h1_A2h1
3921	A2h1_Snov	A2h1T0004334.1	949	0.0644	0.8331	0.0773	below_0.1	analyzed
3921	S3h1_Snov	S3h1T0003531.1	953.6	0.0617	0.8173	0.0755	below_0.1	analyzed
3921	A2h1_Spol	A2h1T0004334.1	964.4	0.0508	0.4147	0.1224	below_0.1	analyzed
3921	S3h1_Spol	S3h1T0003531.1	966.7	0.0484	0.4314	0.1121	below_0.1	analyzed
3922	A2h1_Slug	A2h1T0028280.1	1157	0.0517	0.6976	0.074	below_0.1	analyzed
3922	S3h1_Slug	S3h1T0036142.1	1155.2	0.0508	0.6793	0.0748	below_0.1	analyzed
3922	S3h1_A2h1		1210.4	0.0008	0.0073	0.1115	below_0.1	S3h1_A2h1
3922	A2h1_Snov	A2h1T0028280.1	1132.5	0.0493	0.632	0.0781	below_0.1	analyzed
3922	S3h1_Snov	S3h1T0036142.1	1131.4	0.0484	0.6435	0.0753	below_0.1	analyzed
3922	A2h1_Spol	A2h1T0028280.1	1138.7	0.0272	0.3656	0.0743	below_0.1	analyzed
3922	S3h1_Spol	S3h1T0036142.1	1139.4	0.0262	0.3668	0.0714	below_0.1	analyzed
3923	A2h1_Slug	A2h1T0028277.1	359.6	0.0082	0.332	0.0247	below_0.1	analyzed
3923	S3h1_Slug	S3h1T0036144.1	361.1	0.0082	0.3207	0.0255	below_0.1	analyzed
3923	S3h1_A2h1		317.8	0	0.0077	0.001	below_0.1	S3h1_A2h1
3923	A2h1_Snov	A2h1T0028277.1	354.4	0.0004	0.357	0.001	below_0.1	analyzed
3923	S3h1_Snov	S3h1T0036144.1	356.1	0.0003	0.3444	0.001	below_0.1	analyzed
3923	A2h1_Spol	A2h1T0028277.1	376.8	0.029	0.3072	0.0944	below_0.1	analyzed
3923	S3h1_Spol	S3h1T0036144.1	378.5	0.0289	0.2966	0.0976	below_0.1	analyzed
3924	A2h1_Slug	A2h1T0028276.10	1166.4	0.0274	1.0274	0.0267	below_0.1	analyzed
3924	S3h1_Slug	S3h1T0036145.1	1169.8	0.0264	1.0578	0.025	below_0.1	analyzed
3924	S3h1_A2h1		1226.2	0.0008	0.011	0.074	below_0.1	S3h1_A2h1
3924	A2h1_Snov	A2h1T0028276.10	1153.6	0.0279	0.9786	0.0285	below_0.1	analyzed
3924	S3h1_Snov	S3h1T0036145.1	1157.1	0.0269	1.0058	0.0267	below_0.1	analyzed
3924	A2h1_Spol	A2h1T0028276.10	1134.2	0.0144	0.3792	0.0379	below_0.1	analyzed
3924	S3h1_Spol	S3h1T0036145.1	1135.2	0.0134	0.3789	0.0355	below_0.1	analyzed
3925	A2h1_Slug	A2h1T0028270.3	869.1	0.0197	0.5647	0.0349	below_0.1	analyzed
3925	S3h1_Slug	S3h1T0036148.4	871.5	0.0185	0.5511	0.0335	below_0.1	analyzed
3925	S3h1_A2h1		787.1	0.0013	0.0057	0.2236	below_0.1	S3h1_A2h1
3925	A2h1_Snov	A2h1T0028270.3	895.5	0.0531	0.5449	0.0975	below_0.1	analyzed
3925	S3h1_Snov	S3h1T0036148.4	895.2	0.0544	0.527	0.1032	below_0.1	analyzed
3925	A2h1_Spol	A2h1T0028270.3	888.2	0.0101	0.3348	0.0303	below_0.1	analyzed
3925	S3h1_Spol	S3h1T0036148.4	892	0.009	0.3268	0.0274	below_0.1	analyzed
3926	A2h1_Slug	A2h1T0028266.1	833.1	0.0879	0.9039	0.0972	below_0.1	analyzed
3926	S3h1_Slug	S3h1T0036153.1	831.1	0.0895	0.8998	0.0994	below_0.1	analyzed
3926	S3h1_A2h1		710	0.0014	0.0029	0.4958	below_0.1	S3h1_A2h1
3926	A2h1_Snov	A2h1T0028266.1	832	0.0854	1.0447	0.0817	below_0.1	analyzed
3926	S3h1_Snov	S3h1T0036153.1	830	0.0869	1.0411	0.0835	below_0.1	analyzed
3926	A2h1_Spol	A2h1T0028266.1	843.5	0.0565	0.4502	0.1255	below_0.1	analyzed
3926	S3h1_Spol	S3h1T0036153.1	844.4	0.0551	0.4528	0.1218	below_0.1	analyzed
3927	A2h1_Slug	A2h1T0028262.1	780.8	0.056	0.7919	0.0707	below_0.1	analyzed
3927	S3h1_Slug	S3h1T0036158.3	781.6	0.0556	0.8096	0.0687	below_0.1	analyzed
3927	S3h1_A2h1		807.1	0.0024	0.01	0.2437	below_0.1	S3h1_A2h1
3927	A2h1_Snov	A2h1T0028262.1	785.6	0.0702	0.9432	0.0745	below_0.1	analyzed
3927	S3h1_Snov	S3h1T0036158.3	786	0.0702	0.9615	0.073	below_0.1	analyzed
3927	A2h1_Spol	A2h1T0028262.1	782.3	0.074	0.4931	0.15	below_0.1	analyzed
3927	S3h1_Spol	S3h1T0036158.3	780.4	0.0744	0.4773	0.1559	below_0.1	analyzed
3928	A2h1_Slug	A2h1T0028261.1	774.7	0.2161	0.8237	0.2624	below_0.1	analyzed
3928	S3h1_Slug	S3h1T0036159.1	775.9	0.2192	0.8784	0.2495	below_0.1	analyzed
3928	S3h1_A2h1		802	0.0025	0.0114	0.2167	below_0.1	S3h1_A2h1
3928	A2h1_Snov	A2h1T0028261.1	770.8	0.2138	0.6567	0.3255	below_0.1	analyzed
3928	S3h1_Snov	S3h1T0036159.1	772.5	0.2165	0.6792	0.3187	below_0.1	analyzed
3928	A2h1_Spol	A2h1T0028261.1	782.5	0.1505	0.3011	0.4997	below_0.1	analyzed
3928	S3h1_Spol	S3h1T0036159.1	784.5	0.153	0.3147	0.4862	below_0.1	analyzed
3929	A2h1_Slug	A2h1T0028257.1	873.2	0.097	0.8464	0.1146	below_0.1	analyzed
3929	S3h1_Slug	S3h1T0036161.1	874.5	0.0968	0.825	0.1173	below_0.1	analyzed
3929	S3h1_A2h1		802.7	0	0.0208	0.001	below_0.1	S3h1_A2h1
3929	A2h1_Snov	A2h1T0028257.1	904.2	0.0858	0.7911	0.1085	below_0.1	analyzed
3929	S3h1_Snov	S3h1T0036161.1	906	0.0856	0.766	0.1118	below_0.1	analyzed
3929	A2h1_Spol	A2h1T0028257.1	876.3	0.0727	0.447	0.1626	below_0.1	analyzed
3929	S3h1_Spol	S3h1T0036161.1	878.4	0.0725	0.4292	0.1688	below_0.1	analyzed
392	A2h1_Slug	A2h1T0040675.2	3396.9	0.0994	0.7661	0.1298	below_0.1	analyzed
392	S3h1_Slug	S3h1T0024827.1	3403.1	0.0978	0.7654	0.1277	below_0.1	analyzed
392	S3h1_A2h1		3299.1	0.0034	0.0128	0.2661	below_0.1	S3h1_A2h1
392	A2h1_Snov	A2h1T0040675.2	3391.6	0.0864	0.712	0.1213	below_0.1	analyzed
392	S3h1_Snov	S3h1T0024827.1	3400.5	0.0839	0.7161	0.1172	below_0.1	analyzed
392	A2h1_Spol	A2h1T0040675.2	3403.3	0.0693	0.4282	0.1619	below_0.1	analyzed
392	S3h1_Spol	S3h1T0024827.1	3414.1	0.0673	0.4329	0.1554	below_0.1	analyzed
3930	A2h1_Slug	A2h1T0028253.1	566.2	0.1782	1.1478	0.1553	below_0.1	analyzed
3930	S3h1_Slug	S3h1T0036162.1	566.2	0.1782	1.1478	0.1553	below_0.1	analyzed
3930	S3h1_A2h1		625.9	0	0	0.001	below_0.1	S3h1_A2h1
3930	A2h1_Snov	A2h1T0028253.1	581.6	0.1462	0.8202	0.1782	below_0.1	analyzed
3930	S3h1_Snov	S3h1T0036162.1	581.6	0.1462	0.8202	0.1782	below_0.1	analyzed
3930	A2h1_Spol	A2h1T0028253.1	571.1	0.0901	0.4737	0.1903	below_0.1	analyzed
3930	S3h1_Spol	S3h1T0036162.1	571.1	0.0901	0.4737	0.1903	below_0.1	analyzed
3932	A2h1_Slug	A2h1T0028248.1	869.2	0.0645	0.6537	0.0987	below_0.1	analyzed
3932	S3h1_Slug	S3h1T0036169.2	872.5	0.0668	0.6702	0.0997	below_0.1	analyzed
3932	S3h1_A2h1		883.6	0.007	0.0243	0.2857	below_0.1	S3h1_A2h1
3932	A2h1_Snov	A2h1T0028248.1	885.7	0.056	0.5888	0.095	below_0.1	analyzed
3932	S3h1_Snov	S3h1T0036169.2	885.2	0.0586	0.6035	0.0971	below_0.1	analyzed
3932	A2h1_Spol	A2h1T0028248.1	882.9	0.0355	0.3456	0.1028	below_0.1	analyzed
3932	S3h1_Spol	S3h1T0036169.2	882.6	0.038	0.3521	0.1079	below_0.1	analyzed
3933	A2h1_Slug	A2h1T0028243.1	755.4	0.1062	0.8151	0.1303	below_0.1	analyzed
3933	S3h1_Slug	S3h1T0036173.1	755.1	0.1029	0.8208	0.1254	below_0.1	analyzed
3933	S3h1_A2h1		723.7	0.0028	0.008	0.3429	below_0.1	S3h1_A2h1
3933	A2h1_Snov	A2h1T0028243.1	758	0.1056	0.6799	0.1553	below_0.1	analyzed
3933	S3h1_Snov	S3h1T0036173.1	759.5	0.1021	0.662	0.1543	below_0.1	analyzed
3933	A2h1_Spol	A2h1T0028243.1	756.9	0.0721	0.3014	0.2392	below_0.1	analyzed
3933	S3h1_Spol	S3h1T0036173.1	754.6	0.0724	0.2834	0.2555	below_0.1	analyzed
3934	A2h1_Slug	A2h1T0028240.1	412.6	0.0024	0.4851	0.005	below_0.1	analyzed
3934	S3h1_Slug	S3h1T0036174.1	412.6	0.0024	0.4851	0.005	below_0.1	analyzed
3934	S3h1_A2h1		421.7	0	0	0.001	below_0.1	S3h1_A2h1
3934	A2h1_Snov	A2h1T0028240.1	414	0.0024	0.3502	0.0069	below_0.1	analyzed
3934	S3h1_Snov	S3h1T0036174.1	414	0.0024	0.3502	0.0069	below_0.1	analyzed
3934	A2h1_Spol	A2h1T0028240.1	406.1	0.0002	0.2264	0.001	below_0.1	analyzed
3934	S3h1_Spol	S3h1T0036174.1	406.1	0.0002	0.2265	0.001	below_0.1	analyzed
3936	A2h1_Slug	A2h1T0028233.1	1014.5	0.1619	1.3136	0.1232	below_0.1	analyzed
3936	S3h1_Slug	S3h1T0036179.1	1014.7	0.1637	1.2988	0.1261	below_0.1	analyzed
3936	S3h1_A2h1		916.8	0.0011	0.005	0.2189	below_0.1	S3h1_A2h1
3936	A2h1_Snov	A2h1T0028233.1	1014.4	0.1513	0.9161	0.1652	below_0.1	analyzed
3936	S3h1_Snov	S3h1T0036179.1	1014.1	0.1531	0.9165	0.167	below_0.1	analyzed
3936	A2h1_Spol	A2h1T0028233.1	1022.4	0.1126	0.5981	0.1882	below_0.1	analyzed
3936	S3h1_Spol	S3h1T0036179.1	1021.6	0.114	0.6216	0.1833	below_0.1	analyzed
3937	A2h1_Slug	A2h1T0004336.4	499.8	0.1868	0.9467	0.1973	below_0.1	analyzed
3937	S3h1_Slug	S3h1T0003533.3	498.4	0.1799	0.8877	0.2026	below_0.1	analyzed
3937	S3h1_A2h1		517.4	0.0243	0.0348	0.6961	below_0.1	S3h1_A2h1
3937	A2h1_Snov	A2h1T0004336.4	495.3	0.1804	0.9562	0.1886	below_0.1	analyzed
3937	S3h1_Snov	S3h1T0003533.3	494.4	0.1732	0.9129	0.1897	below_0.1	analyzed
3937	A2h1_Spol	A2h1T0004336.4	491.5	0.1183	0.3266	0.3623	below_0.1	analyzed
3937	S3h1_Spol	S3h1T0003533.3	490	0.1148	0.2992	0.3835	below_0.1	analyzed
3938	A2h1_Slug	A2h1T0028232.1	926.7	0.3049	0.969	0.3147	below_0.1	analyzed
3938	S3h1_Slug	S3h1T0036181.1	927.9	0.3033	1.0216	0.2969	below_0.1	analyzed
3938	S3h1_A2h1		991.9	0.006	0.0057	1.041	below_0.1	S3h1_A2h1
3938	A2h1_Snov	A2h1T0028232.1	940.5	0.2513	1.1214	0.2241	below_0.1	analyzed
3938	S3h1_Snov	S3h1T0036181.1	939.1	0.2514	1.1442	0.2197	below_0.1	analyzed
3938	A2h1_Spol	A2h1T0028232.1	903.5	0.2088	0.5082	0.4109	below_0.1	analyzed
3938	S3h1_Spol	S3h1T0036181.1	900.5	0.2109	0.5251	0.4016	below_0.1	analyzed
3939	A2h1_Slug	A2h1T0028229.1	439.6	0.0981	1.5122	0.0649	below_0.1	analyzed
3939	S3h1_Slug	S3h1T0036184.1	438.7	0.0957	1.4728	0.0649	below_0.1	analyzed
3939	S3h1_A2h1		444.4	0.0067	0.0107	0.629	below_0.1	S3h1_A2h1
3939	A2h1_Snov	A2h1T0028229.1	439.9	0.0971	1.8455	0.0526	below_0.1	analyzed
3939	S3h1_Snov	S3h1T0036184.1	438.9	0.0946	1.8205	0.0519	below_0.1	analyzed
3939	A2h1_Spol	A2h1T0028229.1	441.9	0.0622	0.486	0.1281	below_0.1	analyzed
3939	S3h1_Spol	S3h1T0036184.1	441.3	0.0573	0.4633	0.1236	below_0.1	analyzed
393	A2h1_Slug	A2h1T0040672.1	277.9	0.0148	0.3467	0.0427	below_0.1	analyzed
393	S3h1_Slug	S3h1T0024834.1	280.4	0.0146	0.3722	0.0393	below_0.1	analyzed
393	S3h1_A2h1		289.8	0	0.0321	0.001	below_0.1	S3h1_A2h1
393	A2h1_Snov	A2h1T0040672.1	280.5	0.011	0.2711	0.0404	below_0.1	analyzed
393	S3h1_Snov	S3h1T0024834.1	283.4	0.0108	0.2939	0.0369	below_0.1	analyzed
393	A2h1_Spol	A2h1T0040672.1	289.3	0.007	0.1894	0.037	below_0.1	analyzed
393	S3h1_Spol	S3h1T0024834.1	292.4	0.0069	0.2094	0.0331	below_0.1	analyzed
3940	A2h1_Slug	A2h1T0028227.2	603.3	0.0016	1.6009	0.001	below_0.1	analyzed
3940	S3h1_Slug	S3h1T0036187.1	602.9	0.0017	1.6562	0.001	below_0.1	analyzed
3940	S3h1_A2h1		519.5	0	0.0044	0.001	below_0.1	S3h1_A2h1
3940	A2h1_Snov	A2h1T0028227.2	597.9	0.0017	1.052	0.0016	below_0.1	analyzed
3940	S3h1_Snov	S3h1T0036187.1	598.9	0.0016	1.0285	0.0016	below_0.1	analyzed
3940	A2h1_Spol	A2h1T0028227.2	591	0.0017	0.293	0.0057	below_0.1	analyzed
3940	S3h1_Spol	S3h1T0036187.1	589.1	0.0017	0.2996	0.0056	below_0.1	analyzed
3943	A2h1_Slug	A2h1T0028219.1	1034.2	0.1279	0.7588	0.1685	below_0.1	analyzed
3943	S3h1_Slug	S3h1T0036196.1	1031.6	0.1321	0.7454	0.1772	below_0.1	analyzed
3943	S3h1_A2h1		1089.5	0.0045	0.0152	0.2992	below_0.1	S3h1_A2h1
3943	A2h1_Snov	A2h1T0028219.1	1029	0.1078	0.6875	0.1569	below_0.1	analyzed
3943	S3h1_Snov	S3h1T0036196.1	1025.5	0.112	0.6858	0.1633	below_0.1	analyzed
3943	A2h1_Spol	A2h1T0028219.1	1041.6	0.0895	0.4058	0.2206	below_0.1	analyzed
3943	S3h1_Spol	S3h1T0036196.1	1039.8	0.0919	0.4229	0.2172	below_0.1	analyzed
3944	A2h1_Slug	A2h1T0028213.2	1330.2	0.0304	0.7601	0.0401	below_0.1	analyzed
3944	S3h1_Slug	S3h1T0036202.1	1331	0.0312	0.7628	0.0409	below_0.1	analyzed
3944	S3h1_A2h1		1320.9	0.0008	0.0039	0.1957	below_0.1	S3h1_A2h1
3944	A2h1_Snov	A2h1T0028213.2	1313	0.0285	0.6613	0.0431	below_0.1	analyzed
3944	S3h1_Snov	S3h1T0036202.1	1315.7	0.0276	0.6639	0.0415	below_0.1	analyzed
3944	A2h1_Spol	A2h1T0028213.2	1301.6	0.0142	0.339	0.0419	below_0.1	analyzed
3944	S3h1_Spol	S3h1T0036202.1	1303	0.0142	0.3469	0.0409	below_0.1	analyzed
3946	A2h1_Slug	A2h1T0028202.1	1012.4	0.0141	0.6621	0.0213	below_0.1	analyzed
3946	S3h1_Slug	S3h1T0036209.2	1012.4	0.0141	0.6621	0.0213	below_0.1	analyzed
3946	S3h1_A2h1		1017.3	0	0	0.0222	below_0.1	S3h1_A2h1
3946	A2h1_Snov	A2h1T0028202.1	1010.8	0.0192	0.6168	0.0312	below_0.1	analyzed
3946	S3h1_Snov	S3h1T0036209.2	1010.8	0.0192	0.6168	0.0312	below_0.1	analyzed
3946	A2h1_Spol	A2h1T0028202.1	1030.8	0.0167	0.3642	0.0459	below_0.1	analyzed
3946	S3h1_Spol	S3h1T0036209.2	1030.8	0.0167	0.3642	0.0459	below_0.1	analyzed
3947	A2h1_Slug	A2h1T0028201.2	856.4	0.063	0.9157	0.0688	below_0.1	analyzed
3947	S3h1_Slug	S3h1T0036211.1	857.6	0.0628	0.8933	0.0703	below_0.1	analyzed
3947	S3h1_A2h1		744.5	0.0027	0.0054	0.5048	below_0.1	S3h1_A2h1
3947	A2h1_Snov	A2h1T0028201.2	853	0.0642	1.0646	0.0603	below_0.1	analyzed
3947	S3h1_Snov	S3h1T0036211.1	854.2	0.0641	1.0358	0.0619	below_0.1	analyzed
3947	A2h1_Spol	A2h1T0028201.2	862	0.0381	0.5668	0.0672	below_0.1	analyzed
3947	S3h1_Spol	S3h1T0036211.1	862.2	0.0381	0.5681	0.067	below_0.1	analyzed
394	A2h1_Slug	A2h1T0040670.1	837.2	0.0522	0.9914	0.0526	below_0.1	analyzed
394	S3h1_Slug	S3h1T0024836.1	838	0.0535	1.0292	0.052	below_0.1	analyzed
394	S3h1_A2h1		871.5	0.0011	0.0123	0.0927	below_0.1	S3h1_A2h1
394	A2h1_Snov	A2h1T0040670.1	818	0.054	0.8585	0.0629	below_0.1	analyzed
394	S3h1_Snov	S3h1T0024836.1	819	0.0553	0.8873	0.0623	below_0.1	analyzed
394	A2h1_Spol	A2h1T0040670.1	834.7	0.0699	0.3344	0.2089	below_0.1	analyzed
394	S3h1_Spol	S3h1T0024836.1	833.3	0.0714	0.3384	0.211	below_0.1	analyzed
3950	A2h1_Slug	A2h1T0028186.1	511.1	0.2453	0.7695	0.3188	below_0.1	analyzed
3950	S3h1_Slug	S3h1T0036224.1	513.9	0.2416	0.7693	0.314	below_0.1	analyzed
3950	S3h1_A2h1		535.4	0.0093	0.0272	0.3431	below_0.1	S3h1_A2h1
3950	A2h1_Snov	A2h1T0028186.1	528	0.176	0.8352	0.2107	below_0.1	analyzed
3950	S3h1_Snov	S3h1T0036224.1	530	0.1742	0.8704	0.2001	below_0.1	analyzed
3950	A2h1_Spol	A2h1T0028186.1	521.2	0.2022	0.5697	0.3549	below_0.1	analyzed
3950	S3h1_Spol	S3h1T0036224.1	525.1	0.1957	0.5686	0.3442	below_0.1	analyzed
3953	A2h1_Slug	A2h1T0028184.1	723.1	0.1936	0.8473	0.2285	below_0.1	analyzed
3953	S3h1_Slug	S3h1T0036226.1	725.6	0.1891	0.8326	0.2271	below_0.1	analyzed
3953	S3h1_A2h1		623.8	0.0033	0.0035	0.9443	below_0.1	S3h1_A2h1
3953	A2h1_Snov	A2h1T0028184.1	721.8	0.2112	0.8487	0.2488	below_0.1	analyzed
3953	S3h1_Snov	S3h1T0036226.1	722.2	0.2124	0.8211	0.2587	below_0.1	analyzed
3953	A2h1_Spol	A2h1T0028184.1	716.8	0.16	0.545	0.2935	below_0.1	analyzed
3953	S3h1_Spol	S3h1T0036226.1	719.6	0.1556	0.5374	0.2895	below_0.1	analyzed
3954	A2h1_Slug	A2h1T0028181.2	665.9	0.1706	1.1287	0.1512	below_0.1	analyzed
3954	S3h1_Slug	S3h1T0036227.1	663.6	0.1712	1.214	0.141	below_0.1	analyzed
3954	S3h1_A2h1		614	0.0033	0.0133	0.248	below_0.1	S3h1_A2h1
3954	A2h1_Snov	A2h1T0028181.2	659.4	0.1633	1.2015	0.1359	below_0.1	analyzed
3954	S3h1_Snov	S3h1T0036227.1	657.9	0.1639	1.2344	0.1328	below_0.1	analyzed
3954	A2h1_Spol	A2h1T0028181.2	673.9	0.1601	0.9301	0.1721	below_0.1	analyzed
3954	S3h1_Spol	S3h1T0036227.1	673.3	0.1607	0.902	0.1781	below_0.1	analyzed
3956	A2h1_Slug	A2h1T0028176.1	473.7	0.0464	3.3793	0.0137	below_0.1	analyzed
3956	S3h1_Slug	S3h1T0036230.1	471.4	0.0491	3.0319	0.0162	below_0.1	analyzed
3956	S3h1_A2h1		491.7	0.002	0.0314	0.0649	below_0.1	S3h1_A2h1
3956	A2h1_Snov	A2h1T0028176.1	480.4	0.0457	2.7828	0.0164	below_0.1	analyzed
3956	S3h1_Snov	S3h1T0036230.1	478	0.0483	2.5991	0.0186	below_0.1	analyzed
3956	A2h1_Spol	A2h1T0028176.1	486.8	0.0273	0.4048	0.0675	below_0.1	analyzed
3956	S3h1_Spol	S3h1T0036230.1	484.6	0.0296	0.4261	0.0695	below_0.1	analyzed
3957	A2h1_Slug	A2h1T0028172.2	1033.2	0.0887	1.8355	0.0483	below_0.1	analyzed
3957	S3h1_Slug	S3h1T0036231.2	1034.9	0.0896	1.8955	0.0473	below_0.1	analyzed
3957	S3h1_A2h1		1068.2	0.0047	0.0147	0.3194	below_0.1	S3h1_A2h1
3957	A2h1_Snov	A2h1T0028172.2	1025.2	0.0833	1.837	0.0454	below_0.1	analyzed
3957	S3h1_Snov	S3h1T0036231.2	1028	0.0854	1.8881	0.0452	below_0.1	analyzed
3957	A2h1_Spol	A2h1T0028172.2	1032.8	0.0521	0.8161	0.0639	below_0.1	analyzed
3957	S3h1_Spol	S3h1T0036231.2	1036.5	0.0541	0.851	0.0635	below_0.1	analyzed
3958	A2h1_Slug	A2h1T0028168.1	486.4	0.2944	1.7864	0.1648	min_0.1	analyzed
3958	S3h1_Slug	S3h1T0036232.1	463.9	0.0677	0.717	0.0944	min_0.1	analyzed
3958	S3h1_A2h1		492.9	0.2214	0.3825	0.5789	min_0.1	S3h1_A2h1
3958	A2h1_Snov	A2h1T0028168.1	479.2	0.2784	1.6676	0.167	min_0.1	analyzed
3958	S3h1_Snov	S3h1T0036232.1	453.9	0.0525	0.511	0.1028	min_0.1	analyzed
3958	A2h1_Spol	A2h1T0028168.1	479.1	0.2686	1.0868	0.2471	min_0.1	analyzed
3958	S3h1_Spol	S3h1T0036232.1	448.4	0.0416	0.3141	0.1324	min_0.1	analyzed
3959	A2h1_Slug	A2h1T0028165.1	314.1	0.1305	0.9465	0.1379	below_0.1	analyzed
3959	S3h1_Slug	S3h1T0036233.1	313	0.1317	0.96	0.1372	below_0.1	analyzed
3959	S3h1_A2h1		301.1	0.0066	0.033	0.2006	below_0.1	S3h1_A2h1
3959	A2h1_Snov	A2h1T0028165.1	322.7	0.1175	0.9201	0.1277	below_0.1	analyzed
3959	S3h1_Snov	S3h1T0036233.1	321.8	0.1182	0.9047	0.1306	below_0.1	analyzed
3959	A2h1_Spol	A2h1T0028165.1	324.7	0.1388	0.8902	0.1559	below_0.1	analyzed
3959	S3h1_Spol	S3h1T0036233.1	325.5	0.1304	0.9404	0.1386	below_0.1	analyzed
3960	A2h1_Slug	A2h1T0028158.1	697.1	0.0275	0.6385	0.0431	below_0.1	analyzed
3960	S3h1_Slug	S3h1T0036236.1	697.9	0.0274	0.631	0.0435	below_0.1	analyzed
3960	S3h1_A2h1		634.5	0	0.0029	0.001	below_0.1	S3h1_A2h1
3960	A2h1_Snov	A2h1T0028158.1	692	0.0183	0.5546	0.0331	below_0.1	analyzed
3960	S3h1_Snov	S3h1T0036236.1	692.9	0.0183	0.5485	0.0334	below_0.1	analyzed
3960	A2h1_Spol	A2h1T0028158.1	715.3	0.0159	0.36	0.0443	below_0.1	analyzed
3960	S3h1_Spol	S3h1T0036236.1	716.5	0.0159	0.3558	0.0447	below_0.1	analyzed
3964	A2h1_Slug	A2h1T0028132.2	1642.7	0.0225	0.9798	0.023	below_0.1	analyzed
3964	S3h1_Slug	S3h1T0036256.1	1648.6	0.0224	1.0082	0.0222	below_0.1	analyzed
3964	S3h1_A2h1		1813.2	0	0.0173	0.001	below_0.1	S3h1_A2h1
3964	A2h1_Snov	A2h1T0028132.2	1644.4	0.0211	0.8178	0.0258	below_0.1	analyzed
3964	S3h1_Snov	S3h1T0036256.1	1640	0.0212	0.8264	0.0257	below_0.1	analyzed
3964	A2h1_Spol	A2h1T0028132.2	1660.1	0.0228	0.4386	0.052	below_0.1	analyzed
3964	S3h1_Spol	S3h1T0036256.1	1660.8	0.0228	0.4527	0.0504	below_0.1	analyzed
3965	A2h1_Slug	A2h1T0028123.2	4039.1	0.0426	0.6867	0.062	below_0.1	analyzed
3965	S3h1_Slug	S3h1T0036259.1	4034	0.0437	0.6839	0.0639	below_0.1	analyzed
3965	S3h1_A2h1		3602	0.0011	0.0062	0.1845	below_0.1	S3h1_A2h1
3965	A2h1_Snov	A2h1T0028123.2	4049.5	0.0439	0.6859	0.0641	below_0.1	analyzed
3965	S3h1_Snov	S3h1T0036259.1	4040.9	0.0446	0.7013	0.0636	below_0.1	analyzed
3965	A2h1_Spol	A2h1T0028123.2	3999.7	0.0275	0.399	0.0691	below_0.1	analyzed
3965	S3h1_Spol	S3h1T0036259.1	3992.8	0.0284	0.4016	0.0708	below_0.1	analyzed
3968	A2h1_Slug	A2h1T0028109.1	1219.1	0.0592	0.7045	0.084	below_0.1	analyzed
3968	S3h1_Slug	S3h1T0036268.1	1219.1	0.0592	0.6961	0.085	below_0.1	analyzed
3968	S3h1_A2h1		1082.1	0	0.0021	0.001	below_0.1	S3h1_A2h1
3968	A2h1_Snov	A2h1T0028109.1	1220.4	0.0494	0.6327	0.0781	below_0.1	analyzed
3968	S3h1_Snov	S3h1T0036268.1	1220.3	0.0494	0.6248	0.0791	below_0.1	analyzed
3968	A2h1_Spol	A2h1T0028109.1	1204.6	0.0348	0.401	0.0867	below_0.1	analyzed
3968	S3h1_Spol	S3h1T0036268.1	1203.1	0.0348	0.4044	0.0861	below_0.1	analyzed
396	A2h1_Slug	A2h1T0040668.1	424	0.0895	1.7365	0.0516	below_0.1	analyzed
396	S3h1_Slug	S3h1T0024842.1	423.3	0.0867	1.7444	0.0497	below_0.1	analyzed
396	S3h1_A2h1		438.9	0.0046	0	99	below_0.1	S3h1_A2h1
396	A2h1_Snov	A2h1T0040668.1	421.8	0.0958	1.8883	0.0508	below_0.1	analyzed
396	S3h1_Snov	S3h1T0024842.1	421.9	0.0898	1.8781	0.0478	below_0.1	analyzed
396	A2h1_Spol	A2h1T0040668.1	427	0.0909	0.4162	0.2184	below_0.1	analyzed
396	S3h1_Spol	S3h1T0024842.1	427.1	0.0852	0.4172	0.2041	below_0.1	analyzed
3970	A2h1_Slug	A2h1T0028101.3	1425.7	0.1024	0.7657	0.1337	below_0.1	analyzed
3970	S3h1_Slug	S3h1T0036276.1	1422.4	0.1063	0.7784	0.1365	below_0.1	analyzed
3970	S3h1_A2h1		1346.7	0.0046	0.0205	0.2233	below_0.1	S3h1_A2h1
3970	A2h1_Snov	A2h1T0028101.3	1430.1	0.0927	0.7156	0.1296	below_0.1	analyzed
3970	S3h1_Snov	S3h1T0036276.1	1430.8	0.0914	0.7221	0.1265	below_0.1	analyzed
3970	A2h1_Spol	A2h1T0028101.3	1406	0.0967	0.4096	0.2362	below_0.1	analyzed
3970	S3h1_Spol	S3h1T0036276.1	1405.7	0.0985	0.4058	0.2428	below_0.1	analyzed
3971	A2h1_Slug	A2h1T0028100.1	336.6	0.0725	1.2281	0.059	below_0.1	analyzed
3971	S3h1_Slug	S3h1T0036277.1	337.3	0.0724	1.3328	0.0543	below_0.1	analyzed
3971	S3h1_A2h1		336.8	0	0.0204	0.001	below_0.1	S3h1_A2h1
3971	A2h1_Snov	A2h1T0028100.1	336.7	0.0531	0.8241	0.0644	below_0.1	analyzed
3971	S3h1_Snov	S3h1T0036277.1	335.9	0.0533	0.815	0.0653	below_0.1	analyzed
3971	A2h1_Spol	A2h1T0028100.1	334.9	0.0306	0.3954	0.0773	below_0.1	analyzed
3971	S3h1_Spol	S3h1T0036277.1	336.4	0.0304	0.4032	0.0753	below_0.1	analyzed
3972	A2h1_Slug	A2h1T0028095.1	1585.9	0.0531	0.7138	0.0744	below_0.1	analyzed
3972	S3h1_Slug	S3h1T0036281.1	1589.5	0.0523	0.7203	0.0726	below_0.1	analyzed
3972	S3h1_A2h1		1566.3	0.0019	0.0202	0.0947	below_0.1	S3h1_A2h1
3972	A2h1_Snov	A2h1T0028095.1	1587.1	0.0546	0.6541	0.0835	below_0.1	analyzed
3972	S3h1_Snov	S3h1T0036281.1	1592.2	0.0537	0.6529	0.0823	below_0.1	analyzed
3972	A2h1_Spol	A2h1T0028095.1	1561.6	0.0343	0.3639	0.0942	below_0.1	analyzed
3972	S3h1_Spol	S3h1T0036281.1	1566.9	0.0341	0.3669	0.0931	below_0.1	analyzed
3973	A2h1_Slug	A2h1T0028094.1	941.3	0.0209	0.5665	0.0369	below_0.1	analyzed
3973	S3h1_Slug	S3h1T0036282.1	930.3	0.0211	0.5367	0.0394	below_0.1	analyzed
3973	S3h1_A2h1		966.4	0.0032	0.0154	0.2051	below_0.1	S3h1_A2h1
3973	A2h1_Snov	A2h1T0028094.1	945	0.0175	0.4489	0.0391	below_0.1	analyzed
3973	S3h1_Snov	S3h1T0036282.1	935.4	0.0166	0.4246	0.039	below_0.1	analyzed
3973	A2h1_Spol	A2h1T0028094.1	933.8	0.0154	0.2202	0.0702	below_0.1	analyzed
3973	S3h1_Spol	S3h1T0036282.1	922.4	0.0168	0.2169	0.0773	below_0.1	analyzed
3976	A2h1_Slug	A2h1T0028084.1	680.5	0.0579	2.0389	0.0284	below_0.1	analyzed
3976	S3h1_Slug	S3h1T0036289.1	679.6	0.0579	2.1283	0.0272	below_0.1	analyzed
3976	S3h1_A2h1		715.5	0	0.0228	0.001	below_0.1	S3h1_A2h1
3976	A2h1_Snov	A2h1T0028084.1	701.1	0.0542	1.2643	0.0429	below_0.1	analyzed
3976	S3h1_Snov	S3h1T0036289.1	700.9	0.054	1.3071	0.0413	below_0.1	analyzed
3976	A2h1_Spol	A2h1T0028084.1	675	0.0452	0.4933	0.0915	below_0.1	analyzed
3976	S3h1_Spol	S3h1T0036289.1	676	0.045	0.4917	0.0916	below_0.1	analyzed
397	A2h1_Slug	A2h1T0040666.1	1777.6	0.0759	0.5853	0.1297	below_0.1	analyzed
397	S3h1_Slug	S3h1T0024844.1	1772.5	0.0755	0.5939	0.1271	below_0.1	analyzed
397	S3h1_A2h1		1718.1	0.0029	0.0135	0.2151	below_0.1	S3h1_A2h1
397	A2h1_Snov	A2h1T0040666.1	1781.3	0.0773	0.5453	0.1417	below_0.1	analyzed
397	S3h1_Snov	S3h1T0024844.1	1778.4	0.0768	0.5361	0.1432	below_0.1	analyzed
397	A2h1_Spol	A2h1T0040666.1	1780.8	0.0522	0.35	0.1492	below_0.1	analyzed
397	S3h1_Spol	S3h1T0024844.1	1775.1	0.0518	0.3568	0.1451	below_0.1	analyzed
3980	A2h1_Slug	A2h1T0028072.1	781.7	0.0281	0.6033	0.0466	below_0.1	analyzed
3980	S3h1_Slug	S3h1T0036299.1	782.4	0.0281	0.5936	0.0473	below_0.1	analyzed
3980	S3h1_A2h1		871.6	0	0.02	0.001	below_0.1	S3h1_A2h1
3980	A2h1_Snov	A2h1T0028072.1	809.9	0.0336	0.6709	0.0501	below_0.1	analyzed
3980	S3h1_Snov	S3h1T0036299.1	805.8	0.0339	0.6207	0.0546	below_0.1	analyzed
3980	A2h1_Spol	A2h1T0028072.1	794.9	0.0116	0.3796	0.0307	below_0.1	analyzed
3980	S3h1_Spol	S3h1T0036299.1	795.9	0.0116	0.3738	0.0311	below_0.1	analyzed
3981	A2h1_Slug	A2h1T0028070.1	521.5	0.0155	0.6275	0.0246	below_0.1	analyzed
3981	S3h1_Slug	S3h1T0036300.1	521.9	0.0155	0.6014	0.0257	below_0.1	analyzed
3981	S3h1_A2h1		538.3	0	0.0139	0.001	below_0.1	S3h1_A2h1
3981	A2h1_Snov	A2h1T0028070.1	515.9	0.0238	0.4951	0.0481	below_0.1	analyzed
3981	S3h1_Snov	S3h1T0036300.1	515.9	0.0238	0.4721	0.0504	below_0.1	analyzed
3981	A2h1_Spol	A2h1T0028070.1	521.7	0.0096	0.2372	0.0406	below_0.1	analyzed
3981	S3h1_Spol	S3h1T0036300.1	519	0.0097	0.2333	0.0415	below_0.1	analyzed
3983	A2h1_Slug	A2h1T0028064.1	1113.8	0.1028	1.6001	0.0642	below_0.1	analyzed
3983	S3h1_Slug	S3h1T0036305.1	1115.7	0.1015	1.6881	0.0601	below_0.1	analyzed
3983	S3h1_A2h1		1073.3	0.0009	0.013	0.0714	below_0.1	S3h1_A2h1
3983	A2h1_Snov	A2h1T0028064.1	1126.3	0.1317	1.3836	0.0952	below_0.1	analyzed
3983	S3h1_Snov	S3h1T0036305.1	1129.3	0.1302	1.4091	0.0924	below_0.1	analyzed
3983	A2h1_Spol	A2h1T0028064.1	1116.4	0.0613	0.4424	0.1386	below_0.1	analyzed
3983	S3h1_Spol	S3h1T0036305.1	1120.5	0.06	0.4504	0.1333	below_0.1	analyzed
3984	A2h1_Slug	A2h1T0028061.1	2206.4	0.095	0.5887	0.1614	below_0.1	analyzed
3984	S3h1_Slug	S3h1T0036307.1	2206.9	0.0962	0.5932	0.1622	below_0.1	analyzed
3984	S3h1_A2h1		2255.8	0.0022	0.0054	0.4109	below_0.1	S3h1_A2h1
3984	A2h1_Snov	A2h1T0028061.1	2185.2	0.0994	0.5974	0.1663	below_0.1	analyzed
3984	S3h1_Snov	S3h1T0036307.1	2183.8	0.1022	0.6022	0.1698	below_0.1	analyzed
3984	A2h1_Spol	A2h1T0028061.1	2197.2	0.0682	0.3108	0.2195	below_0.1	analyzed
3984	S3h1_Spol	S3h1T0036307.1	2197	0.0698	0.3168	0.2203	below_0.1	analyzed
3985	A2h1_Slug	A2h1T0028056.1	477.6	0.0796	0.6274	0.1268	below_0.1	analyzed
3985	S3h1_Slug	S3h1T0036312.1	479.9	0.0789	0.6476	0.1219	below_0.1	analyzed
3985	S3h1_A2h1		523.8	0.0019	0.0102	0.1879	below_0.1	S3h1_A2h1
3985	A2h1_Snov	A2h1T0028056.1	492.1	0.0707	0.6515	0.1085	below_0.1	analyzed
3985	S3h1_Snov	S3h1T0036312.1	494.8	0.07	0.6806	0.1029	below_0.1	analyzed
3985	A2h1_Spol	A2h1T0028056.1	494.8	0.0514	0.4455	0.1155	below_0.1	analyzed
3985	S3h1_Spol	S3h1T0036312.1	497.6	0.0511	0.469	0.1089	below_0.1	analyzed
3986	A2h1_Slug	A2h1T0028053.1	1236.7	0.0649	0.7193	0.0902	below_0.1	analyzed
3986	S3h1_Slug	S3h1T0036316.3	1234.9	0.0649	0.7088	0.0916	below_0.1	analyzed
3986	S3h1_A2h1		1295.4	0	0.0245	0.001	below_0.1	S3h1_A2h1
3986	A2h1_Snov	A2h1T0028053.1	1249.7	0.0596	0.6011	0.0991	below_0.1	analyzed
3986	S3h1_Snov	S3h1T0036316.3	1245.8	0.0598	0.5699	0.105	below_0.1	analyzed
3986	A2h1_Spol	A2h1T0028053.1	1225.3	0.0481	0.3789	0.127	below_0.1	analyzed
3986	S3h1_Spol	S3h1T0036316.3	1223.2	0.0482	0.3681	0.1309	below_0.1	analyzed
3987	A2h1_Slug	A2h1T0028050.1	511.9	0.02	0.6257	0.032	below_0.1	analyzed
3987	S3h1_Slug	S3h1T0036318.1	508.2	0.0202	0.6011	0.0336	below_0.1	analyzed
3987	S3h1_A2h1		536.3	0	0.0411	0.001	below_0.1	S3h1_A2h1
3987	A2h1_Snov	A2h1T0028050.1	509	0.0099	0.6651	0.0149	below_0.1	analyzed
3987	S3h1_Snov	S3h1T0036318.1	508.3	0.01	0.6848	0.0146	below_0.1	analyzed
3987	A2h1_Spol	A2h1T0028050.1	518.1	0.0019	0.3565	0.0054	below_0.1	analyzed
3987	S3h1_Spol	S3h1T0036318.1	514.5	0.002	0.395	0.005	below_0.1	analyzed
3989	A2h1_Slug	A2h1T0028048.3	394.2	0.1122	1.3914	0.0806	below_0.1	analyzed
3989	S3h1_Slug	S3h1T0036320.3	392.1	0.1129	1.5925	0.0709	below_0.1	analyzed
3989	S3h1_A2h1		372.7	0	0.0305	0.001	below_0.1	S3h1_A2h1
3989	A2h1_Snov	A2h1T0028048.3	379.2	0.1168	1.0004	0.1168	below_0.1	analyzed
3989	S3h1_Snov	S3h1T0036320.3	376.9	0.118	1.1495	0.1026	below_0.1	analyzed
3989	A2h1_Spol	A2h1T0028048.3	385.4	0.0758	0.5632	0.1346	below_0.1	analyzed
3989	S3h1_Spol	S3h1T0036320.3	383.8	0.0763	0.626	0.1218	below_0.1	analyzed
3990	A2h1_Slug	A2h1T0028045.1	3207.8	0.0899	0.6796	0.1323	below_0.1	analyzed
3990	S3h1_Slug	S3h1T0036322.1	3203.8	0.0893	0.6855	0.1302	below_0.1	analyzed
3990	S3h1_A2h1		3206.4	0.0044	0.0165	0.264	below_0.1	S3h1_A2h1
3990	A2h1_Snov	A2h1T0028045.1	3182.1	0.0903	0.5678	0.159	below_0.1	analyzed
3990	S3h1_Snov	S3h1T0036322.1	3179.8	0.0904	0.5735	0.1576	below_0.1	analyzed
3990	A2h1_Spol	A2h1T0028045.1	3213.3	0.0599	0.3909	0.1533	below_0.1	analyzed
3990	S3h1_Spol	S3h1T0036322.1	3210.5	0.06	0.3971	0.151	below_0.1	analyzed
3991	A2h1_Slug	A2h1T0028043.1	2290.8	0.1519	1.9003	0.0799	below_0.1	analyzed
3991	S3h1_Slug	S3h1T0036324.1	2288.1	0.1509	1.9088	0.0791	below_0.1	analyzed
3991	S3h1_A2h1		2169.4	0.0028	0.0116	0.2402	below_0.1	S3h1_A2h1
3991	A2h1_Snov	A2h1T0028043.1	2284.6	0.1299	1.2617	0.103	below_0.1	analyzed
3991	S3h1_Snov	S3h1T0036324.1	2283.4	0.1284	1.2436	0.1032	below_0.1	analyzed
3991	A2h1_Spol	A2h1T0028043.1	2235	0.0903	0.6972	0.1295	below_0.1	analyzed
3991	S3h1_Spol	S3h1T0036324.1	2234.6	0.0881	0.6888	0.1279	below_0.1	analyzed
3992	A2h1_Slug	A2h1T0028042.1	362.8	0.3709	1.1805	0.3142	below_0.1	analyzed
3992	S3h1_Slug	S3h1T0036327.1	361.7	0.3834	1.1672	0.3285	below_0.1	analyzed
3992	S3h1_A2h1		310.9	0.0063	0.0001	99	below_0.1	S3h1_A2h1
3992	A2h1_Snov	A2h1T0028042.1	358.6	0.4437	1.1317	0.3921	below_0.1	analyzed
3992	S3h1_Snov	S3h1T0036327.1	358.7	0.4451	1.153	0.3861	below_0.1	analyzed
3992	A2h1_Spol	A2h1T0028042.1	358.2	0.3756	0.8102	0.4636	below_0.1	analyzed
3992	S3h1_Spol	S3h1T0036327.1	358.5	0.3762	0.8025	0.4688	below_0.1	analyzed
3993	A2h1_Slug	A2h1T0028041.4	1179.1	0.117	0.8278	0.1413	below_0.1	analyzed
3993	S3h1_Slug	S3h1T0036328.4	1178.4	0.1148	0.8464	0.1356	below_0.1	analyzed
3993	S3h1_A2h1		1182.8	0.0059	0.0244	0.2437	below_0.1	S3h1_A2h1
3993	A2h1_Snov	A2h1T0028041.4	1166.1	0.1094	0.7239	0.1512	below_0.1	analyzed
3993	S3h1_Snov	S3h1T0036328.4	1165.6	0.1072	0.734	0.146	below_0.1	analyzed
3993	A2h1_Spol	A2h1T0028041.4	1157	0.0831	0.4195	0.1981	below_0.1	analyzed
3993	S3h1_Spol	S3h1T0036328.4	1155.8	0.0816	0.4199	0.1944	below_0.1	analyzed
3995	A2h1_Slug	A2h1T0028035.1	776.7	0.0829	0.6328	0.1309	below_0.1	analyzed
3995	S3h1_Slug	S3h1T0036333.1	774.6	0.0829	0.6408	0.1293	below_0.1	analyzed
3995	S3h1_A2h1		838.5	0	0.0114	0.001	below_0.1	S3h1_A2h1
3995	A2h1_Snov	A2h1T0028035.1	765.8	0.087	0.6332	0.1375	below_0.1	analyzed
3995	S3h1_Snov	S3h1T0036333.1	766.5	0.0871	0.656	0.1328	below_0.1	analyzed
3995	A2h1_Spol	A2h1T0028035.1	757.8	0.0657	0.2999	0.2192	below_0.1	analyzed
3995	S3h1_Spol	S3h1T0036333.1	759.2	0.0655	0.3151	0.208	below_0.1	analyzed
3998	A2h1_Slug	A2h1T0028030.1	489.8	0.0883	0.7325	0.1206	below_0.1	analyzed
3998	S3h1_Slug	S3h1T0036340.1	489.5	0.0883	0.7289	0.1212	below_0.1	analyzed
3998	S3h1_A2h1		411.2	0	0.0118	0.001	below_0.1	S3h1_A2h1
3998	A2h1_Snov	A2h1T0028030.1	494.1	0.0801	0.4983	0.1608	below_0.1	analyzed
3998	S3h1_Snov	S3h1T0036340.1	493.1	0.0803	0.5101	0.1574	below_0.1	analyzed
3998	A2h1_Spol	A2h1T0028030.1	491.7	0.0836	0.3517	0.2376	below_0.1	analyzed
3998	S3h1_Spol	S3h1T0036340.1	492.7	0.0834	0.3315	0.2516	below_0.1	analyzed
39	A2h1_Slug	A2h1T0041829.2	2060.3	0.0386	0.8906	0.0434	below_0.1	analyzed
39	S3h1_Slug	S3h1T0023718.2	2060.6	0.0381	0.8887	0.0429	below_0.1	analyzed
39	S3h1_A2h1		2041.6	0.0005	0.0221	0.0221	below_0.1	S3h1_A2h1
39	A2h1_Snov	A2h1T0041829.2	2068.2	0.0321	0.8617	0.0373	below_0.1	analyzed
39	S3h1_Snov	S3h1T0023718.2	2064.8	0.0317	0.856	0.037	below_0.1	analyzed
39	A2h1_Spol	A2h1T0041829.2	2068.6	0.024	0.3812	0.0631	below_0.1	analyzed
39	S3h1_Spol	S3h1T0023718.2	2066.1	0.0235	0.3726	0.0632	below_0.1	analyzed
4000	A2h1_Slug	A2h1T0028014.1	426.4	0.0533	1.0799	0.0494	below_0.1	analyzed
4000	S3h1_Slug	S3h1T0036357.1	426.4	0.0533	1.0799	0.0494	below_0.1	analyzed
4000	S3h1_A2h1		448.4	0	0	0.001	below_0.1	S3h1_A2h1
4000	A2h1_Snov	A2h1T0028014.1	423.2	0.0701	0.8862	0.0791	below_0.1	analyzed
4000	S3h1_Snov	S3h1T0036357.1	423.2	0.0701	0.8862	0.0791	below_0.1	analyzed
4000	A2h1_Spol	A2h1T0028014.1	415.8	0.032	0.3539	0.0904	below_0.1	analyzed
4000	S3h1_Spol	S3h1T0036357.1	415.8	0.032	0.3539	0.0904	below_0.1	analyzed
4002	A2h1_Slug	A2h1T0028002.2	1781.4	0.0479	0.9322	0.0514	below_0.1	analyzed
4002	S3h1_Slug	S3h1T0036366.2	1783.1	0.0473	0.9519	0.0496	below_0.1	analyzed
4002	S3h1_A2h1		1664.1	0.0006	0.0109	0.0562	below_0.1	S3h1_A2h1
4002	A2h1_Snov	A2h1T0028002.2	1807.9	0.0451	0.7853	0.0575	below_0.1	analyzed
4002	S3h1_Snov	S3h1T0036366.2	1809.4	0.0445	0.8025	0.0554	below_0.1	analyzed
4002	A2h1_Spol	A2h1T0028002.2	1807	0.0248	0.4867	0.0509	below_0.1	analyzed
4002	S3h1_Spol	S3h1T0036366.2	1808.8	0.0242	0.4987	0.0484	below_0.1	analyzed
4006	A2h1_Slug	A2h1T0027982.1	510.2	0.0834	0.5603	0.1488	below_0.1	analyzed
4006	S3h1_Slug	S3h1T0036389.1	511	0.0841	0.5573	0.1508	below_0.1	analyzed
4006	S3h1_A2h1		545.5	0	0.0308	0.001	below_0.1	S3h1_A2h1
4006	A2h1_Snov	A2h1T0027982.1	504.3	0.0869	0.4641	0.1872	below_0.1	analyzed
4006	S3h1_Snov	S3h1T0036389.1	504.8	0.0877	0.4607	0.1903	below_0.1	analyzed
4006	A2h1_Spol	A2h1T0027982.1	509.1	0.0434	0.266	0.163	below_0.1	analyzed
4006	S3h1_Spol	S3h1T0036389.1	509.6	0.044	0.2634	0.167	below_0.1	analyzed
4007	A2h1_Slug	A2h1T0027977.1	612.3	0.0738	0.7088	0.1041	below_0.1	analyzed
4007	S3h1_Slug	S3h1T0036392.1	614.7	0.0733	0.719	0.102	below_0.1	analyzed
4007	S3h1_A2h1		599.4	0.0034	0.0095	0.3582	below_0.1	S3h1_A2h1
4007	A2h1_Snov	A2h1T0027977.1	604.5	0.0778	0.5386	0.1445	below_0.1	analyzed
4007	S3h1_Snov	S3h1T0036392.1	606.5	0.079	0.5339	0.148	below_0.1	analyzed
4007	A2h1_Spol	A2h1T0027977.1	624.3	0.0625	0.3828	0.1633	below_0.1	analyzed
4007	S3h1_Spol	S3h1T0036392.1	626.8	0.0635	0.382	0.1662	below_0.1	analyzed
4009	A2h1_Slug	A2h1T0027973.1	875.2	0.0008	0.7999	0.001	below_0.1	analyzed
4009	S3h1_Slug	S3h1T0036399.1	877.1	0.0008	0.8414	0.001	below_0.1	analyzed
4009	S3h1_A2h1		872.9	0	0.0499	0.001	below_0.1	S3h1_A2h1
4009	A2h1_Snov	A2h1T0027973.1	868.1	0.0009	0.8681	0.001	below_0.1	analyzed
4009	S3h1_Snov	S3h1T0036399.1	869.4	0.0009	0.9332	0.001	below_0.1	analyzed
4009	A2h1_Spol	A2h1T0027973.1	876.5	0.0023	0.7276	0.0031	below_0.1	analyzed
4009	S3h1_Spol	S3h1T0036399.1	880.1	0.0023	0.7267	0.0031	below_0.1	analyzed
4010	A2h1_Slug	A2h1T0027969.1	995.5	0.2794	0.9388	0.2976	below_0.1	analyzed
4010	S3h1_Slug	S3h1T0036401.2	996	0.274	1.0071	0.272	below_0.1	analyzed
4010	S3h1_A2h1		976.5	0.0082	0.0169	0.4824	below_0.1	S3h1_A2h1
4010	A2h1_Snov	A2h1T0027969.1	984.1	0.2728	0.8354	0.3266	below_0.1	analyzed
4010	S3h1_Snov	S3h1T0036401.2	986.3	0.2659	0.8505	0.3126	below_0.1	analyzed
4010	A2h1_Spol	A2h1T0027969.1	989.4	0.1725	0.4381	0.3938	below_0.1	analyzed
4010	S3h1_Spol	S3h1T0036401.2	990.1	0.171	0.4399	0.3888	below_0.1	analyzed
4012	A2h1_Slug	A2h1T0004363.1	607.9	0.077	0.6995	0.1101	below_0.1	analyzed
4012	S3h1_Slug	S3h1T0003556.1	609	0.0769	0.7113	0.1081	below_0.1	analyzed
4012	S3h1_A2h1		671.3	0.0015	0	99	below_0.1	S3h1_A2h1
4012	A2h1_Snov	A2h1T0004363.1	604.5	0.0743	0.595	0.1249	below_0.1	analyzed
4012	S3h1_Snov	S3h1T0003556.1	605.4	0.0761	0.5949	0.128	below_0.1	analyzed
4012	A2h1_Spol	A2h1T0004363.1	601.9	0.0452	0.3321	0.136	below_0.1	analyzed
4012	S3h1_Spol	S3h1T0003556.1	603.3	0.0469	0.3328	0.1408	below_0.1	analyzed
4013	A2h1_Slug	A2h1T0027956.1	872.7	0.0009	0.8538	0.001	below_0.1	analyzed
4013	S3h1_Slug	S3h1T0036414.1	874.1	0.0009	0.8621	0.001	below_0.1	analyzed
4013	S3h1_A2h1		853.8	0	0.0164	0.001	below_0.1	S3h1_A2h1
4013	A2h1_Snov	A2h1T0027956.1	873.4	0.0009	0.9015	0.001	below_0.1	analyzed
4013	S3h1_Snov	S3h1T0036414.1	875.2	0.0009	0.899	0.001	below_0.1	analyzed
4013	A2h1_Spol	A2h1T0027956.1	873.1	0.0008	0.759	0.001	below_0.1	analyzed
4013	S3h1_Spol	S3h1T0036414.1	874.9	0.0008	0.7529	0.001	below_0.1	analyzed
4015	A2h1_Slug	A2h1T0027945.2	382.5	0.169	0.6885	0.2454	below_0.1	analyzed
4015	S3h1_Slug	S3h1T0036424.1	382.1	0.1616	0.6712	0.2408	below_0.1	analyzed
4015	S3h1_A2h1		375.7	0.0054	0.0072	0.7555	below_0.1	S3h1_A2h1
4015	A2h1_Snov	A2h1T0027945.2	378.1	0.1502	0.5153	0.2914	below_0.1	analyzed
4015	S3h1_Snov	S3h1T0036424.1	377.7	0.1427	0.5035	0.2834	below_0.1	analyzed
4015	A2h1_Spol	A2h1T0027945.2	381.6	0.1527	0.2312	0.6605	below_0.1	analyzed
4015	S3h1_Spol	S3h1T0036424.1	381.1	0.1522	0.2239	0.6798	below_0.1	analyzed
4016	A2h1_Slug	A2h1T0027941.1	1510.9	0.0324	0.7121	0.0454	below_0.1	analyzed
4016	S3h1_Slug	S3h1T0036427.1	1512.5	0.0323	0.718	0.045	below_0.1	analyzed
4016	S3h1_A2h1		1433.2	0.0028	0.0173	0.1615	below_0.1	S3h1_A2h1
4016	A2h1_Snov	A2h1T0027941.1	1563.3	0.0359	0.6136	0.0585	below_0.1	analyzed
4016	S3h1_Snov	S3h1T0036427.1	1564.4	0.0359	0.62	0.058	below_0.1	analyzed
4016	A2h1_Spol	A2h1T0027941.1	1519.9	0.034	0.3775	0.09	below_0.1	analyzed
4016	S3h1_Spol	S3h1T0036427.1	1528.3	0.0338	0.3969	0.085	below_0.1	analyzed
4017	A2h1_Slug	A2h1T0027939.1	1400.2	0.0217	0.7532	0.0288	below_0.1	analyzed
4017	S3h1_Slug	S3h1T0036429.1	1398.1	0.0217	0.7401	0.0294	below_0.1	analyzed
4017	S3h1_A2h1		1375	0	0.0121	0.001	below_0.1	S3h1_A2h1
4017	A2h1_Snov	A2h1T0027939.1	1417.1	0.0184	0.7937	0.0232	below_0.1	analyzed
4017	S3h1_Snov	S3h1T0036429.1	1416.5	0.0184	0.7697	0.0239	below_0.1	analyzed
4017	A2h1_Spol	A2h1T0027939.1	1388.8	0.0274	0.3245	0.0845	below_0.1	analyzed
4017	S3h1_Spol	S3h1T0036429.1	1391.4	0.0274	0.3195	0.0857	below_0.1	analyzed
4019	A2h1_Slug	A2h1T0027931.1	776.6	0.1355	0.8712	0.1556	below_0.1	analyzed
4019	S3h1_Slug	S3h1T0036440.1	777.6	0.1284	0.8617	0.149	below_0.1	analyzed
4019	S3h1_A2h1		730.9	0.0069	0.0071	0.9728	below_0.1	S3h1_A2h1
4019	A2h1_Snov	A2h1T0027931.1	780.1	0.1145	0.8019	0.1428	below_0.1	analyzed
4019	S3h1_Snov	S3h1T0036440.1	780.5	0.1107	0.7747	0.1429	below_0.1	analyzed
4019	A2h1_Spol	A2h1T0027931.1	789	0.0735	0.5055	0.1454	below_0.1	analyzed
4019	S3h1_Spol	S3h1T0036440.1	791.7	0.0688	0.5176	0.133	below_0.1	analyzed
4020	A2h1_Slug	A2h1T0027930.8	1173.5	0.094	0.6255	0.1503	below_0.1	analyzed
4020	S3h1_Slug	S3h1T0036441.4	1173.9	0.0938	0.6125	0.1531	below_0.1	analyzed
4020	S3h1_A2h1		1147.5	0.0009	0.0079	0.1102	below_0.1	S3h1_A2h1
4020	A2h1_Snov	A2h1T0027930.8	1172.1	0.1007	0.6956	0.1448	below_0.1	analyzed
4020	S3h1_Snov	S3h1T0036441.4	1173	0.1004	0.6746	0.1488	below_0.1	analyzed
4020	A2h1_Spol	A2h1T0027930.8	1171.7	0.0676	0.3126	0.2163	below_0.1	analyzed
4020	S3h1_Spol	S3h1T0036441.4	1171.6	0.0672	0.3053	0.2202	below_0.1	analyzed
4021	A2h1_Slug	A2h1T0027925.1	1201	0.0277	0.5577	0.0496	below_0.1	analyzed
4021	S3h1_Slug	S3h1T0036448.1	1201.4	0.0276	0.5513	0.0501	below_0.1	analyzed
4021	S3h1_A2h1		1112.8	0	0.0023	0.001	below_0.1	S3h1_A2h1
4021	A2h1_Snov	A2h1T0027925.1	1204.5	0.0231	0.5461	0.0423	below_0.1	analyzed
4021	S3h1_Snov	S3h1T0036448.1	1204.9	0.0231	0.5398	0.0427	below_0.1	analyzed
4021	A2h1_Spol	A2h1T0027925.1	1208.8	0.0204	0.329	0.0621	below_0.1	analyzed
4021	S3h1_Spol	S3h1T0036448.1	1209.1	0.0204	0.3242	0.0629	below_0.1	analyzed
4023	A2h1_Slug	A2h1T0004369.1	1246.8	0.0385	0.7917	0.0487	below_0.1	analyzed
4023	S3h1_Slug	S3h1T0003561.1	1246.8	0.0385	0.8167	0.0472	below_0.1	analyzed
4023	S3h1_A2h1		1253.3	0	0.0086	0.001	below_0.1	S3h1_A2h1
4023	A2h1_Snov	A2h1T0004369.1	1254.2	0.0371	0.8174	0.0454	below_0.1	analyzed
4023	S3h1_Snov	S3h1T0003561.1	1255.2	0.0371	0.8303	0.0447	below_0.1	analyzed
4023	A2h1_Spol	A2h1T0004369.1	1239.8	0.0225	0.3661	0.0614	below_0.1	analyzed
4023	S3h1_Spol	S3h1T0003561.1	1240.2	0.0224	0.3806	0.059	below_0.1	analyzed
4024	A2h1_Slug	A2h1T0027910.1	1223.4	0.0973	0.9644	0.1009	below_0.1	analyzed
4024	S3h1_Slug	S3h1T0036461.1	1221.1	0.0995	1.005	0.099	below_0.1	analyzed
4024	S3h1_A2h1		1187	0.0025	0.0147	0.1731	below_0.1	S3h1_A2h1
4024	A2h1_Snov	A2h1T0027910.1	1225.1	0.0974	1.0201	0.0955	below_0.1	analyzed
4024	S3h1_Snov	S3h1T0036461.1	1222.3	0.0996	1.0722	0.0929	below_0.1	analyzed
4024	A2h1_Spol	A2h1T0027910.1	1234.5	0.0746	0.4778	0.156	below_0.1	analyzed
4024	S3h1_Spol	S3h1T0036461.1	1232.4	0.0774	0.4838	0.16	below_0.1	analyzed
4025	A2h1_Slug	A2h1T0027908.1	608.7	0.0561	0.7607	0.0738	below_0.1	analyzed
4025	S3h1_Slug	S3h1T0036463.1	612.8	0.0538	0.7803	0.069	below_0.1	analyzed
4025	S3h1_A2h1		590.2	0.0017	0.0121	0.1413	below_0.1	S3h1_A2h1
4025	A2h1_Snov	A2h1T0027908.1	586.1	0.0393	0.6761	0.0581	below_0.1	analyzed
4025	S3h1_Snov	S3h1T0036463.1	587.4	0.0373	0.6485	0.0576	below_0.1	analyzed
4025	A2h1_Spol	A2h1T0027908.1	609.4	0.0339	0.3202	0.106	below_0.1	analyzed
4025	S3h1_Spol	S3h1T0036463.1	608.5	0.0323	0.3179	0.1015	below_0.1	analyzed
4026	A2h1_Slug	A2h1T0027906.2	478.1	0.0594	1.1446	0.0519	below_0.1	analyzed
4026	S3h1_Slug	S3h1T0036466.2	480.1	0.0568	1.0487	0.0542	below_0.1	analyzed
4026	S3h1_A2h1		469.3	0.0021	0.0235	0.0889	below_0.1	S3h1_A2h1
4026	A2h1_Snov	A2h1T0027906.2	471.9	0.046	0.7989	0.0576	below_0.1	analyzed
4026	S3h1_Snov	S3h1T0036466.2	471.3	0.0439	0.7948	0.0552	below_0.1	analyzed
4026	A2h1_Spol	A2h1T0027906.2	485.7	0.0397	0.5313	0.0747	below_0.1	analyzed
4026	S3h1_Spol	S3h1T0036466.2	483.2	0.0399	0.52	0.0768	below_0.1	analyzed
4027	A2h1_Slug	A2h1T0027904.1	866.6	0.1107	0.7675	0.1442	below_0.1	analyzed
4027	S3h1_Slug	S3h1T0036468.1	865.7	0.1104	0.7828	0.141	below_0.1	analyzed
4027	S3h1_A2h1		785.4	0.0039	0.0114	0.3404	below_0.1	S3h1_A2h1
4027	A2h1_Snov	A2h1T0027904.1	864.3	0.0984	0.6904	0.1425	below_0.1	analyzed
4027	S3h1_Snov	S3h1T0036468.1	863.6	0.0981	0.7038	0.1394	below_0.1	analyzed
4027	A2h1_Spol	A2h1T0027904.1	861.4	0.0336	0.4646	0.0723	below_0.1	analyzed
4027	S3h1_Spol	S3h1T0036468.1	861.3	0.0349	0.4486	0.0777	below_0.1	analyzed
4028	A2h1_Slug	A2h1T0027879.1	1375.1	0.0271	1.1187	0.0243	below_0.1	analyzed
4028	S3h1_Slug	S3h1T0036491.1	1375.6	0.0272	1.0831	0.0251	below_0.1	analyzed
4028	S3h1_A2h1		1437.6	0.0007	0.0123	0.0564	below_0.1	S3h1_A2h1
4028	A2h1_Snov	A2h1T0027879.1	1373.6	0.0226	1.0619	0.0213	below_0.1	analyzed
4028	S3h1_Snov	S3h1T0036491.1	1374	0.0226	1.0277	0.022	below_0.1	analyzed
4028	A2h1_Spol	A2h1T0027879.1	1387.5	0.0207	0.4009	0.0517	below_0.1	analyzed
4028	S3h1_Spol	S3h1T0036491.1	1384.1	0.0215	0.388	0.0555	below_0.1	analyzed
402	A2h1_Slug	A2h1T0040651.1	696.9	0.0058	1.3864	0.0042	below_0.1	analyzed
402	S3h1_Slug	S3h1T0024862.1	699.4	0.0057	1.3755	0.0042	below_0.1	analyzed
402	S3h1_A2h1		611.4	0	0.0111	0.001	below_0.1	S3h1_A2h1
402	A2h1_Snov	A2h1T0040651.1	673.1	0.0091	1.4321	0.0063	below_0.1	analyzed
402	S3h1_Snov	S3h1T0024862.1	674.8	0.009	1.4163	0.0064	below_0.1	analyzed
402	A2h1_Spol	A2h1T0040651.1	716.7	0.0028	0.4135	0.0067	below_0.1	analyzed
402	S3h1_Spol	S3h1T0024862.1	715.1	0.0028	0.4216	0.0066	below_0.1	analyzed
4030	A2h1_Slug	A2h1T0027870.1	1787.8	0.081	0.6268	0.1293	below_0.1	analyzed
4030	S3h1_Slug	S3h1T0036502.1	1781.3	0.0815	0.6395	0.1275	below_0.1	analyzed
4030	S3h1_A2h1		1646.6	0.0019	0.013	0.1439	below_0.1	S3h1_A2h1
4030	A2h1_Snov	A2h1T0027870.1	1755.3	0.0643	0.4822	0.1333	below_0.1	analyzed
4030	S3h1_Snov	S3h1T0036502.1	1748.7	0.066	0.5009	0.1317	below_0.1	analyzed
4030	A2h1_Spol	A2h1T0027870.1	1751.3	0.0565	0.3684	0.1534	below_0.1	analyzed
4030	S3h1_Spol	S3h1T0036502.1	1744.7	0.0581	0.3824	0.152	below_0.1	analyzed
4032	A2h1_Slug	A2h1T0004380.2	661.6	0.0566	0.5848	0.0967	below_0.1	analyzed
4032	S3h1_Slug	S3h1T0003570.1	664.2	0.0531	0.5864	0.0905	below_0.1	analyzed
4032	S3h1_A2h1		655.3	0.006	0.0001	99	below_0.1	S3h1_A2h1
4032	A2h1_Snov	A2h1T0004380.2	641.9	0.0645	0.6839	0.0943	below_0.1	analyzed
4032	S3h1_Snov	S3h1T0003570.1	644.2	0.0607	0.6822	0.089	below_0.1	analyzed
4032	A2h1_Spol	A2h1T0004380.2	694.1	0.0342	0.225	0.1521	below_0.1	analyzed
4032	S3h1_Spol	S3h1T0003570.1	698.5	0.032	0.225	0.1422	below_0.1	analyzed
4033	A2h1_Slug	A2h1T0027865.1	342.4	0.0621	1.1421	0.0543	below_0.1	analyzed
4033	S3h1_Slug	S3h1T0036508.1	343.8	0.0604	1.1885	0.0508	below_0.1	analyzed
4033	S3h1_A2h1		337.6	0.003	0.0486	0.0608	below_0.1	S3h1_A2h1
4033	A2h1_Snov	A2h1T0027865.1	337.1	0.0645	0.9963	0.0647	below_0.1	analyzed
4033	S3h1_Snov	S3h1T0036508.1	333.2	0.0651	0.8495	0.0766	below_0.1	analyzed
4033	A2h1_Spol	A2h1T0027865.1	302.6	0.0558	0.3814	0.1464	below_0.1	analyzed
4033	S3h1_Spol	S3h1T0036508.1	298	0.0531	0.3553	0.1496	below_0.1	analyzed
4035	A2h1_Slug	A2h1T0027861.1	327.8	0.0696	0.7762	0.0897	below_0.1	analyzed
4035	S3h1_Slug	S3h1T0036510.1	328	0.0695	0.8212	0.0846	below_0.1	analyzed
4035	S3h1_A2h1		324.2	0	0.0308	0.001	below_0.1	S3h1_A2h1
4035	A2h1_Snov	A2h1T0027861.1	327.5	0.1295	0.4953	0.2614	below_0.1	analyzed
4035	S3h1_Snov	S3h1T0036510.1	327.6	0.1302	0.527	0.247	below_0.1	analyzed
4035	A2h1_Spol	A2h1T0027861.1	328.6	0.0591	0.31	0.1906	below_0.1	analyzed
4035	S3h1_Spol	S3h1T0036510.1	328.8	0.059	0.3365	0.1753	below_0.1	analyzed
4036	A2h1_Slug	A2h1T0027860.1	327.6	0.112	0.5626	0.1992	below_0.1	analyzed
4036	S3h1_Slug	S3h1T0036511.1	326.9	0.1123	0.5794	0.1939	below_0.1	analyzed
4036	S3h1_A2h1		304.8	0	0.0067	0.001	below_0.1	S3h1_A2h1
4036	A2h1_Snov	A2h1T0027860.1	330	0.0906	0.537	0.1687	below_0.1	analyzed
4036	S3h1_Snov	S3h1T0036511.1	329.4	0.0907	0.551	0.1646	below_0.1	analyzed
4036	A2h1_Spol	A2h1T0027860.1	330	0.0997	0.3174	0.3142	below_0.1	analyzed
4036	S3h1_Spol	S3h1T0036511.1	329.3	0.1	0.3284	0.3045	below_0.1	analyzed
4038	A2h1_Slug	A2h1T0027850.1	1718.5	0.0791	0.7017	0.1127	below_0.1	analyzed
4038	S3h1_Slug	S3h1T0036517.1	1720.2	0.0796	0.6917	0.1151	below_0.1	analyzed
4038	S3h1_A2h1		1751.1	0.0034	0.0237	0.1446	below_0.1	S3h1_A2h1
4038	A2h1_Snov	A2h1T0027850.1	1721.6	0.0718	0.6244	0.115	below_0.1	analyzed
4038	S3h1_Snov	S3h1T0036517.1	1722.5	0.0737	0.6123	0.1204	below_0.1	analyzed
4038	A2h1_Spol	A2h1T0027850.1	1758.4	0.059	0.3998	0.1476	below_0.1	analyzed
4038	S3h1_Spol	S3h1T0036517.1	1758.5	0.059	0.3747	0.1575	below_0.1	analyzed
4039	A2h1_Slug	A2h1T0027846.1	1011.4	0.0109	0.9428	0.0116	below_0.1	analyzed
4039	S3h1_Slug	S3h1T0036523.3	1008	0.005	0.8733	0.0057	below_0.1	analyzed
4039	S3h1_A2h1		1016.7	0.0061	0.0397	0.1527	below_0.1	S3h1_A2h1
4039	A2h1_Snov	A2h1T0027846.1	1001.7	0.006	0.826	0.0073	below_0.1	analyzed
4039	S3h1_Snov	S3h1T0036523.3	1006.3	0.012	0.8555	0.014	below_0.1	analyzed
4039	A2h1_Spol	A2h1T0027846.1	995.9	0.0051	0.3361	0.0151	below_0.1	analyzed
4039	S3h1_Spol	S3h1T0036523.3	1003.8	0.0111	0.3628	0.0307	below_0.1	analyzed
403	A2h1_Slug	A2h1T0040643.2	1906.2	0.0364	0.6345	0.0574	below_0.1	analyzed
403	S3h1_Slug	S3h1T0024867.3	1915.1	0.055	0.7087	0.0776	below_0.1	analyzed
403	S3h1_A2h1		1934.7	0.0189	0.046	0.4115	below_0.1	S3h1_A2h1
403	A2h1_Snov	A2h1T0040643.2	1912.8	0.0297	0.5474	0.0542	below_0.1	analyzed
403	S3h1_Snov	S3h1T0024867.3	1923.7	0.0469	0.5986	0.0784	below_0.1	analyzed
403	A2h1_Spol	A2h1T0040643.2	1902.3	0.0192	0.3107	0.0619	below_0.1	analyzed
403	S3h1_Spol	S3h1T0024867.3	1918.4	0.0372	0.3589	0.1035	below_0.1	analyzed
4040	A2h1_Slug	A2h1T0004399.3	2107.9	0.0294	0.6968	0.0422	below_0.1	analyzed
4040	S3h1_Slug	S3h1T0003582.2	2108.2	0.0294	0.6999	0.042	below_0.1	analyzed
4040	S3h1_A2h1		1988.5	0.001	0.007	0.1442	below_0.1	S3h1_A2h1
4040	A2h1_Snov	A2h1T0004399.3	2117	0.0288	0.6411	0.0449	below_0.1	analyzed
4040	S3h1_Snov	S3h1T0003582.2	2118.8	0.0288	0.6383	0.045	below_0.1	analyzed
4040	A2h1_Spol	A2h1T0004399.3	2109.1	0.0222	0.4024	0.0552	below_0.1	analyzed
4040	S3h1_Spol	S3h1T0003582.2	2110.2	0.0222	0.4054	0.0548	below_0.1	analyzed
4041	A2h1_Slug	A2h1T0027836.15	571.6	0.2073	1.1584	0.1789	below_0.1	analyzed
4041	S3h1_Slug	S3h1T0036538.1	568.1	0.2143	1.3111	0.1634	below_0.1	analyzed
4041	S3h1_A2h1		545.7	0.0228	0.0484	0.4701	below_0.1	S3h1_A2h1
4041	A2h1_Snov	A2h1T0027836.15	574.1	0.1739	0.8443	0.206	below_0.1	analyzed
4041	S3h1_Snov	S3h1T0036538.1	570.3	0.1811	0.9179	0.1973	below_0.1	analyzed
4041	A2h1_Spol	A2h1T0027836.15	578.2	0.146	0.8164	0.1788	below_0.1	analyzed
4041	S3h1_Spol	S3h1T0036538.1	576.3	0.1526	0.8718	0.175	below_0.1	analyzed
4042	A2h1_Slug	A2h1T0027838.1	845.6	0.0945	0.8983	0.1052	below_0.1	analyzed
4042	S3h1_Slug	S3h1T0036539.1	840.9	0.0751	0.9207	0.0815	below_0.1	analyzed
4042	S3h1_A2h1		887	0.0186	0.0296	0.6271	below_0.1	S3h1_A2h1
4042	A2h1_Snov	A2h1T0027838.1	839.1	0.0976	0.6755	0.1445	below_0.1	analyzed
4042	S3h1_Snov	S3h1T0036539.1	831.8	0.0785	0.6675	0.1176	below_0.1	analyzed
4042	A2h1_Spol	A2h1T0027838.1	827.7	0.0753	0.45	0.1674	below_0.1	analyzed
4042	S3h1_Spol	S3h1T0036539.1	816.3	0.0571	0.4289	0.1332	below_0.1	analyzed
4043	A2h1_Slug	A2h1T0027833.1	359.8	0.1036	0.7577	0.1367	below_0.1	analyzed
4043	S3h1_Slug	S3h1T0036542.1	360.8	0.1033	0.7348	0.1406	below_0.1	analyzed
4043	S3h1_A2h1		317.6	0.003	0.0077	0.3932	below_0.1	S3h1_A2h1
4043	A2h1_Snov	A2h1T0027833.1	365.6	0.0902	0.5994	0.1504	below_0.1	analyzed
4043	S3h1_Snov	S3h1T0036542.1	366.5	0.09	0.5787	0.1555	below_0.1	analyzed
4043	A2h1_Spol	A2h1T0027833.1	368.4	0.0748	0.4321	0.173	below_0.1	analyzed
4043	S3h1_Spol	S3h1T0036542.1	368	0.0779	0.4094	0.1903	below_0.1	analyzed
4044	A2h1_Slug	A2h1T0027832.1	793	0.0376	0.5994	0.0628	below_0.1	analyzed
4044	S3h1_Slug	S3h1T0036543.1	794.6	0.0362	0.6008	0.0603	below_0.1	analyzed
4044	S3h1_A2h1		686.5	0.0015	0	99	below_0.1	S3h1_A2h1
4044	A2h1_Snov	A2h1T0027832.1	788.3	0.0446	0.5399	0.0826	below_0.1	analyzed
4044	S3h1_Snov	S3h1T0036543.1	786.8	0.046	0.5374	0.0857	below_0.1	analyzed
4044	A2h1_Spol	A2h1T0027832.1	794	0.0218	0.3753	0.0581	below_0.1	analyzed
4044	S3h1_Spol	S3h1T0036543.1	796.3	0.0204	0.3776	0.0541	below_0.1	analyzed
4045	A2h1_Slug	A2h1T0027831.1	443.4	0.0366	0.8399	0.0436	below_0.1	analyzed
4045	S3h1_Slug	S3h1T0036544.1	445.9	0.0364	0.8049	0.0453	below_0.1	analyzed
4045	S3h1_A2h1		386.1	0	0.0107	0.001	below_0.1	S3h1_A2h1
4045	A2h1_Snov	A2h1T0027831.1	430.2	0.0404	0.8572	0.0471	below_0.1	analyzed
4045	S3h1_Snov	S3h1T0036544.1	432.6	0.0401	0.8134	0.0493	below_0.1	analyzed
4045	A2h1_Spol	A2h1T0027831.1	425.3	0.038	0.3037	0.1252	below_0.1	analyzed
4045	S3h1_Spol	S3h1T0036544.1	427.5	0.0378	0.2843	0.133	below_0.1	analyzed
4046	A2h1_Slug	A2h1T0027827.1	967.5	0.0126	2.485	0.0051	below_0.1	analyzed
4046	S3h1_Slug	S3h1T0036548.1	968.2	0.0126	2.5099	0.005	below_0.1	analyzed
4046	S3h1_A2h1		1046.5	0	0.0061	0.001	below_0.1	S3h1_A2h1
4046	A2h1_Snov	A2h1T0027827.1	958.4	0.0117	2.3286	0.005	below_0.1	analyzed
4046	S3h1_Snov	S3h1T0036548.1	959.2	0.0116	2.3551	0.0049	below_0.1	analyzed
4046	A2h1_Spol	A2h1T0027827.1	983	0.0041	0.4789	0.0085	below_0.1	analyzed
4046	S3h1_Spol	S3h1T0036548.1	984.7	0.0041	0.4895	0.0083	below_0.1	analyzed
4047	A2h1_Slug	A2h1T0027823.3	2530.1	0.0503	0.7273	0.0691	below_0.1	analyzed
4047	S3h1_Slug	S3h1T0036553.1	2530.2	0.0507	0.7276	0.0697	below_0.1	analyzed
4047	S3h1_A2h1		2338	0.0004	0.0088	0.0491	below_0.1	S3h1_A2h1
4047	A2h1_Snov	A2h1T0027823.3	2557.8	0.0495	0.7802	0.0634	below_0.1	analyzed
4047	S3h1_Snov	S3h1T0036553.1	2557	0.0499	0.7828	0.0637	below_0.1	analyzed
4047	A2h1_Spol	A2h1T0027823.3	2583.1	0.0426	0.4721	0.0901	below_0.1	analyzed
4047	S3h1_Spol	S3h1T0036553.1	2582.2	0.043	0.4776	0.09	below_0.1	analyzed
4048	A2h1_Slug	A2h1T0004403.4	1392.4	0.0093	0.838	0.0111	below_0.1	analyzed
4048	S3h1_Slug	S3h1T0003585.4	1388.3	0.0094	0.8399	0.0112	below_0.1	analyzed
4048	S3h1_A2h1		1363.4	0	0.0154	0.001	below_0.1	S3h1_A2h1
4048	A2h1_Snov	A2h1T0004403.4	1384.6	0.0116	0.7781	0.0149	below_0.1	analyzed
4048	S3h1_Snov	S3h1T0003585.4	1380.6	0.0116	0.7797	0.0149	below_0.1	analyzed
4048	A2h1_Spol	A2h1T0004403.4	1387.7	0.0086	0.3421	0.0252	below_0.1	analyzed
4048	S3h1_Spol	S3h1T0003585.4	1383.2	0.0086	0.3382	0.0255	below_0.1	analyzed
404	A2h1_Slug	A2h1T0040642.1	963.2	0.0052	1.3453	0.0039	below_0.1	analyzed
404	S3h1_Slug	S3h1T0024872.1	964	0.0062	1.3203	0.0047	below_0.1	analyzed
404	S3h1_A2h1		1043	0.0009	0.0054	0.1768	below_0.1	S3h1_A2h1
404	A2h1_Snov	A2h1T0040642.1	958.8	0.0052	1.2455	0.0042	below_0.1	analyzed
404	S3h1_Snov	S3h1T0024872.1	959.7	0.0063	1.2234	0.0051	below_0.1	analyzed
404	A2h1_Spol	A2h1T0040642.1	976.8	0.001	0.3647	0.0028	below_0.1	analyzed
404	S3h1_Spol	S3h1T0024872.1	977.1	0.0021	0.3564	0.0058	below_0.1	analyzed
4050	A2h1_Slug	A2h1T0027815.2	1736	0.0292	0.5587	0.0522	below_0.1	analyzed
4050	S3h1_Slug	S3h1T0036562.2	1738.7	0.0285	0.5526	0.0516	below_0.1	analyzed
4050	S3h1_A2h1		1776.3	0.0006	0.0081	0.0697	below_0.1	S3h1_A2h1
4050	A2h1_Snov	A2h1T0027815.2	1728.2	0.0244	0.483	0.0505	below_0.1	analyzed
4050	S3h1_Snov	S3h1T0036562.2	1731.2	0.0237	0.4775	0.0497	below_0.1	analyzed
4050	A2h1_Spol	A2h1T0027815.2	1734.4	0.0213	0.274	0.0778	below_0.1	analyzed
4050	S3h1_Spol	S3h1T0036562.2	1738.5	0.0207	0.2703	0.0765	below_0.1	analyzed
4051	A2h1_Slug	A2h1T0027813.1	1212.5	0.0739	0.4632	0.1594	below_0.1	analyzed
4051	S3h1_Slug	S3h1T0036568.1	1215	0.0709	0.4744	0.1494	below_0.1	analyzed
4051	S3h1_A2h1		1335.3	0.0022	0.0072	0.3053	below_0.1	S3h1_A2h1
4051	A2h1_Snov	A2h1T0027813.1	1210.1	0.0697	0.5291	0.1318	below_0.1	analyzed
4051	S3h1_Snov	S3h1T0036568.1	1211.9	0.0669	0.5456	0.1225	below_0.1	analyzed
4051	A2h1_Spol	A2h1T0027813.1	1212.2	0.0538	0.3027	0.1777	below_0.1	analyzed
4051	S3h1_Spol	S3h1T0036568.1	1215	0.0509	0.3119	0.1633	below_0.1	analyzed
4053	A2h1_Slug	A2h1T0027802.1	1770.5	0.0758	0.807	0.0939	below_0.1	analyzed
4053	S3h1_Slug	S3h1T0036576.1	1769.4	0.0772	0.805	0.096	below_0.1	analyzed
4053	S3h1_A2h1		1641.3	0.0031	0.0105	0.2932	below_0.1	S3h1_A2h1
4053	A2h1_Snov	A2h1T0027802.1	1751.7	0.0714	0.6826	0.1046	below_0.1	analyzed
4053	S3h1_Snov	S3h1T0036576.1	1749.6	0.073	0.6917	0.1055	below_0.1	analyzed
4053	A2h1_Spol	A2h1T0027802.1	1726.3	0.0484	0.3834	0.1261	below_0.1	analyzed
4053	S3h1_Spol	S3h1T0036576.1	1723.3	0.0499	0.3849	0.1296	below_0.1	analyzed
4054	A2h1_Slug	A2h1T0027799.1	807.9	0.0126	0.8351	0.0151	below_0.1	analyzed
4054	S3h1_Slug	S3h1T0036579.1	814	0.0112	0.8568	0.0131	below_0.1	analyzed
4054	S3h1_A2h1		856.9	0.0012	0.0054	0.2164	below_0.1	S3h1_A2h1
4054	A2h1_Snov	A2h1T0027799.1	794.5	0.0128	0.7787	0.0165	below_0.1	analyzed
4054	S3h1_Snov	S3h1T0036579.1	800.1	0.0114	0.798	0.0143	below_0.1	analyzed
4054	A2h1_Spol	A2h1T0027799.1	829.9	0.0085	0.3128	0.0271	below_0.1	analyzed
4054	S3h1_Spol	S3h1T0036579.1	838.6	0.0072	0.3324	0.0216	below_0.1	analyzed
4055	A2h1_Slug	A2h1T0027796.2	2144.1	0.0794	0.9367	0.0848	below_0.1	analyzed
4055	S3h1_Slug	S3h1T0036583.1	2144.3	0.0794	0.9369	0.0848	below_0.1	analyzed
4055	S3h1_A2h1		2217.3	0.0018	0.0091	0.1976	below_0.1	S3h1_A2h1
4055	A2h1_Snov	A2h1T0027796.2	2150.5	0.0772	0.8841	0.0874	below_0.1	analyzed
4055	S3h1_Snov	S3h1T0036583.1	2150.8	0.0771	0.885	0.0871	below_0.1	analyzed
4055	A2h1_Spol	A2h1T0027796.2	2162.2	0.0807	0.4025	0.2006	below_0.1	analyzed
4055	S3h1_Spol	S3h1T0036583.1	2162.7	0.0807	0.4051	0.1992	below_0.1	analyzed
4056	A2h1_Slug	A2h1T0027792.4	2092.6	0.0892	0.6919	0.1289	below_0.1	analyzed
4056	S3h1_Slug	S3h1T0036587.1	2093.6	0.0891	0.6915	0.1289	below_0.1	analyzed
4056	S3h1_A2h1		1991.7	0.002	0.0028	0.7254	below_0.1	S3h1_A2h1
4056	A2h1_Snov	A2h1T0027792.4	2090.3	0.0847	0.8344	0.1015	below_0.1	analyzed
4056	S3h1_Snov	S3h1T0036587.1	2091.5	0.0846	0.8334	0.1015	below_0.1	analyzed
4056	A2h1_Spol	A2h1T0027792.4	2095.2	0.0792	0.4486	0.1764	below_0.1	analyzed
4056	S3h1_Spol	S3h1T0036587.1	2096.2	0.0791	0.4484	0.1764	below_0.1	analyzed
4058	A2h1_Slug	A2h1T0027790.3	2710.2	0.1216	0.7529	0.1615	below_0.1	analyzed
4058	S3h1_Slug	S3h1T0036590.4	2711.1	0.1254	0.7797	0.1609	below_0.1	analyzed
4058	S3h1_A2h1		2754.9	0.0132	0.0174	0.7572	below_0.1	S3h1_A2h1
4058	A2h1_Snov	A2h1T0027790.3	2718.2	0.1435	0.8076	0.1777	below_0.1	analyzed
4058	S3h1_Snov	S3h1T0036590.4	2710.3	0.1415	0.8139	0.1739	below_0.1	analyzed
4058	A2h1_Spol	A2h1T0027790.3	2705	0.1221	0.4863	0.251	below_0.1	analyzed
4058	S3h1_Spol	S3h1T0036590.4	2705.1	0.127	0.5018	0.2531	below_0.1	analyzed
4059	A2h1_Slug	A2h1T0027789.1	1055.2	0.0436	0.722	0.0605	below_0.1	analyzed
4059	S3h1_Slug	S3h1T0036593.2	1054.5	0.0447	0.7174	0.0623	below_0.1	analyzed
4059	S3h1_A2h1		1021.1	0.001	0.009	0.1111	below_0.1	S3h1_A2h1
4059	A2h1_Snov	A2h1T0027789.1	1046.1	0.0401	0.7954	0.0505	below_0.1	analyzed
4059	S3h1_Snov	S3h1T0036593.2	1045.3	0.0412	0.7895	0.0522	below_0.1	analyzed
4059	A2h1_Spol	A2h1T0027789.1	1041.5	0.0292	0.4131	0.0707	below_0.1	analyzed
4059	S3h1_Spol	S3h1T0036593.2	1039.7	0.0303	0.422	0.0718	below_0.1	analyzed
405	A2h1_Slug	A2h1T0040638.2	2166.9	0.0762	0.9332	0.0816	below_0.1	analyzed
405	S3h1_Slug	S3h1T0024874.2	2164.5	0.0763	0.935	0.0816	below_0.1	analyzed
405	S3h1_A2h1		2147.7	0.0019	0.0041	0.4506	below_0.1	S3h1_A2h1
405	A2h1_Snov	A2h1T0040638.2	2134.5	0.07	0.8001	0.0875	below_0.1	analyzed
405	S3h1_Snov	S3h1T0024874.2	2132.2	0.0701	0.7982	0.0879	below_0.1	analyzed
405	A2h1_Spol	A2h1T0040638.2	2114.3	0.0475	0.4105	0.1158	below_0.1	analyzed
405	S3h1_Spol	S3h1T0024874.2	2112	0.0476	0.4088	0.1165	below_0.1	analyzed
4060	A2h1_Slug	A2h1T0027786.7	1979	0.0554	0.7214	0.0768	below_0.1	analyzed
4060	S3h1_Slug	S3h1T0036595.1	1983	0.0541	0.7177	0.0754	below_0.1	analyzed
4060	S3h1_A2h1		1706	0.0012	0.0024	0.495	below_0.1	S3h1_A2h1
4060	A2h1_Snov	A2h1T0027786.7	2000.9	0.0428	0.7064	0.0606	below_0.1	analyzed
4060	S3h1_Snov	S3h1T0036595.1	2001.3	0.0428	0.7088	0.0603	below_0.1	analyzed
4060	A2h1_Spol	A2h1T0027786.7	1963	0.0347	0.3472	0.1001	below_0.1	analyzed
4060	S3h1_Spol	S3h1T0036595.1	1968.6	0.0335	0.3452	0.0972	below_0.1	analyzed
4061	A2h1_Slug	A2h1T0027783.3	733.4	0.0353	1.6017	0.0221	below_0.1	analyzed
4061	S3h1_Slug	S3h1T0036599.1	728.5	0.0371	1.6129	0.023	below_0.1	analyzed
4061	S3h1_A2h1		597.3	0.0017	0	99	below_0.1	S3h1_A2h1
4061	A2h1_Snov	A2h1T0027783.3	698.2	0.0326	1.848	0.0176	below_0.1	analyzed
4061	S3h1_Snov	S3h1T0036599.1	702.3	0.0308	1.831	0.0168	below_0.1	analyzed
4061	A2h1_Spol	A2h1T0027783.3	684.9	0.0333	0.3717	0.0895	below_0.1	analyzed
4061	S3h1_Spol	S3h1T0036599.1	687.2	0.0316	0.3741	0.0845	below_0.1	analyzed
4064	A2h1_Slug	A2h1T0027777.1	710.8	0.0287	0.6063	0.0473	below_0.1	analyzed
4064	S3h1_Slug	S3h1T0036603.1	709.5	0.0288	0.6251	0.046	below_0.1	analyzed
4064	S3h1_A2h1		639.4	0	0.0072	0.001	below_0.1	S3h1_A2h1
4064	A2h1_Snov	A2h1T0027777.1	693.1	0.0252	0.5843	0.0431	below_0.1	analyzed
4064	S3h1_Snov	S3h1T0036603.1	691.8	0.0253	0.6036	0.0419	below_0.1	analyzed
4064	A2h1_Spol	A2h1T0027777.1	721.2	0.0311	0.3408	0.0914	below_0.1	analyzed
4064	S3h1_Spol	S3h1T0036603.1	720.5	0.0312	0.348	0.0896	below_0.1	analyzed
4065	A2h1_Slug	A2h1T0027775.1	712.8	0.1182	0.7679	0.154	below_0.1	analyzed
4065	S3h1_Slug	S3h1T0036605.1	711.8	0.1186	0.7758	0.1528	below_0.1	analyzed
4065	S3h1_A2h1		589.4	0.0037	0.0051	0.7222	below_0.1	S3h1_A2h1
4065	A2h1_Snov	A2h1T0027775.1	707.4	0.1031	0.6476	0.1591	below_0.1	analyzed
4065	S3h1_Snov	S3h1T0036605.1	705.4	0.1058	0.6519	0.1623	below_0.1	analyzed
4065	A2h1_Spol	A2h1T0027775.1	692.4	0.0827	0.276	0.2995	below_0.1	analyzed
4065	S3h1_Spol	S3h1T0036605.1	690.2	0.0848	0.2799	0.3031	below_0.1	analyzed
4069	A2h1_Slug	A2h1T0023423.1	3280.5	0.0677	0.7018	0.0965	below_0.1	analyzed
4069	S3h1_Slug	S3h1T0000354.1	3284.2	0.067	0.6839	0.0979	below_0.1	analyzed
4069	S3h1_A2h1		3237.7	0.0037	0.0188	0.1981	below_0.1	S3h1_A2h1
4069	A2h1_Snov	A2h1T0023423.1	3293.1	0.0532	0.7191	0.074	below_0.1	analyzed
4069	S3h1_Snov	S3h1T0000354.1	3300.2	0.0528	0.7	0.0754	below_0.1	analyzed
4069	A2h1_Spol	A2h1T0023423.1	3298.1	0.0398	0.4591	0.0868	below_0.1	analyzed
4069	S3h1_Spol	S3h1T0000354.1	3305.9	0.0387	0.4574	0.0846	below_0.1	analyzed
406	A2h1_Slug	A2h1T0040634.2	661.8	0.0853	1.1426	0.0747	below_0.1	analyzed
406	S3h1_Slug	S3h1T0024876.1	661.8	0.0853	1.1426	0.0747	below_0.1	analyzed
406	S3h1_A2h1		695.6	0	0	0.001	below_0.1	S3h1_A2h1
406	A2h1_Snov	A2h1T0040634.2	663.6	0.1004	0.8103	0.1239	below_0.1	analyzed
406	S3h1_Snov	S3h1T0024876.1	663.6	0.1004	0.8103	0.1239	below_0.1	analyzed
406	A2h1_Spol	A2h1T0040634.2	665.6	0.0435	0.4353	0.1	below_0.1	analyzed
406	S3h1_Spol	S3h1T0024876.1	665.6	0.0435	0.4353	0.1	below_0.1	analyzed
4070	A2h1_Slug	A2h1T0004412.1	877.2	0.0116	0.4793	0.0243	below_0.1	analyzed
4070	S3h1_Slug	S3h1T0003593.1	879.5	0.0116	0.5138	0.0226	below_0.1	analyzed
4070	S3h1_A2h1		927	0	0.0289	0.001	below_0.1	S3h1_A2h1
4070	A2h1_Snov	A2h1T0004412.1	885.8	0.0046	0.4107	0.0111	below_0.1	analyzed
4070	S3h1_Snov	S3h1T0003593.1	888.4	0.0045	0.4354	0.0104	below_0.1	analyzed
4070	A2h1_Spol	A2h1T0004412.1	880.8	0.0082	0.2372	0.0345	below_0.1	analyzed
4070	S3h1_Spol	S3h1T0003593.1	888.1	0.0081	0.269	0.0301	below_0.1	analyzed
4071	A2h1_Slug	A2h1T0060035.2	339	0.0454	0.5988	0.0759	below_0.1	analyzed
4071	S3h1_Slug	S3h1T0036623.1	338.3	0.0456	0.6336	0.0719	below_0.1	analyzed
4071	S3h1_A2h1		306	0	0.0084	0.001	below_0.1	S3h1_A2h1
4071	A2h1_Snov	A2h1T0060035.2	340.8	0.042	0.5445	0.0771	below_0.1	analyzed
4071	S3h1_Snov	S3h1T0036623.1	340.1	0.0421	0.5782	0.0729	below_0.1	analyzed
4071	A2h1_Spol	A2h1T0060035.2	330.1	0.0245	0.2079	0.1177	below_0.1	analyzed
4071	S3h1_Spol	S3h1T0036623.1	329.6	0.0245	0.2234	0.1099	below_0.1	analyzed
4072	A2h1_Slug	A2h1T0060030.1	1660.6	0.0582	0.6957	0.0836	below_0.1	analyzed
4072	S3h1_Slug	S3h1T0036627.1	1661.5	0.0561	0.7179	0.0782	below_0.1	analyzed
4072	S3h1_A2h1		1658.2	0.0018	0.0174	0.1032	below_0.1	S3h1_A2h1
4072	A2h1_Snov	A2h1T0060030.1	1632.5	0.0587	0.6136	0.0957	below_0.1	analyzed
4072	S3h1_Snov	S3h1T0036627.1	1632	0.0573	0.6325	0.0906	below_0.1	analyzed
4072	A2h1_Spol	A2h1T0060030.1	1648.6	0.0519	0.3922	0.1323	below_0.1	analyzed
4072	S3h1_Spol	S3h1T0036627.1	1650	0.0498	0.4048	0.1231	below_0.1	analyzed
4073	A2h1_Slug	A2h1T0060023.2	1305.4	0.0639	1.0495	0.0609	below_0.1	analyzed
4073	S3h1_Slug	S3h1T0036640.1	1300.4	0.0642	1.0562	0.0608	below_0.1	analyzed
4073	S3h1_A2h1		1308.8	0.0023	0.0178	0.1296	below_0.1	S3h1_A2h1
4073	A2h1_Snov	A2h1T0060023.2	1290.7	0.0737	1.1904	0.0619	below_0.1	analyzed
4073	S3h1_Snov	S3h1T0036640.1	1286.1	0.0742	1.1729	0.0632	below_0.1	analyzed
4073	A2h1_Spol	A2h1T0060023.2	1305.9	0.0444	0.5102	0.0871	below_0.1	analyzed
4073	S3h1_Spol	S3h1T0036640.1	1303.5	0.044	0.4897	0.0898	below_0.1	analyzed
4076	A2h1_Slug	A2h1T0060011.1	472.5	0.0446	1.1057	0.0403	below_0.1	analyzed
4076	S3h1_Slug	S3h1T0036651.1	472.5	0.0446	1.1057	0.0403	below_0.1	analyzed
4076	S3h1_A2h1		487.8	0	0	0.0044	below_0.1	S3h1_A2h1
4076	A2h1_Snov	A2h1T0060011.1	469.3	0.04	0.8073	0.0496	below_0.1	analyzed
4076	S3h1_Snov	S3h1T0036651.1	469.3	0.04	0.8073	0.0496	below_0.1	analyzed
4076	A2h1_Spol	A2h1T0060011.1	487.6	0.021	0.4198	0.0501	below_0.1	analyzed
4076	S3h1_Spol	S3h1T0036651.1	487.6	0.021	0.4198	0.0501	below_0.1	analyzed
4077	A2h1_Slug	A2h1T0060006.2	454.2	0.1465	0.9914	0.1478	below_0.1	analyzed
4077	S3h1_Slug	S3h1T0036656.1	454.3	0.1465	0.9998	0.1465	below_0.1	analyzed
4077	S3h1_A2h1		439.4	0	0.0199	0.001	below_0.1	S3h1_A2h1
4077	A2h1_Snov	A2h1T0060006.2	448.5	0.114	0.784	0.1454	below_0.1	analyzed
4077	S3h1_Snov	S3h1T0036656.1	448.4	0.114	0.7849	0.1452	below_0.1	analyzed
4077	A2h1_Spol	A2h1T0060006.2	462	0.1225	0.2913	0.4207	below_0.1	analyzed
4077	S3h1_Spol	S3h1T0036656.1	461.7	0.1227	0.3153	0.3893	below_0.1	analyzed
4078	A2h1_Slug	A2h1T0060005.1	308.1	0.0416	0.7261	0.0573	below_0.1	analyzed
4078	S3h1_Slug	S3h1T0036658.1	308.1	0.0416	0.7261	0.0573	below_0.1	analyzed
4078	S3h1_A2h1		314.7	0	0	0.001	below_0.1	S3h1_A2h1
4078	A2h1_Snov	A2h1T0060005.1	294.2	0.0318	0.6467	0.0491	below_0.1	analyzed
4078	S3h1_Snov	S3h1T0036658.1	294.2	0.0318	0.6467	0.0491	below_0.1	analyzed
4078	A2h1_Spol	A2h1T0060005.1	304.4	0.024	0.2816	0.0851	below_0.1	analyzed
4078	S3h1_Spol	S3h1T0036658.1	304.4	0.024	0.2816	0.0851	below_0.1	analyzed
4079	A2h1_Slug	A2h1T0027752.1	1479.5	0.105	0.9032	0.1162	below_0.1	analyzed
4079	S3h1_Slug	S3h1T0036660.1	1478.9	0.1062	0.8679	0.1224	below_0.1	analyzed
4079	S3h1_A2h1		1512.6	0.0074	0.0182	0.4067	below_0.1	S3h1_A2h1
4079	A2h1_Snov	A2h1T0027752.1	1477.1	0.1179	0.7679	0.1535	below_0.1	analyzed
4079	S3h1_Snov	S3h1T0036660.1	1473.5	0.1171	0.7663	0.1528	below_0.1	analyzed
4079	A2h1_Spol	A2h1T0027752.1	1504.2	0.073	0.4448	0.164	below_0.1	analyzed
4079	S3h1_Spol	S3h1T0036660.1	1502.3	0.0723	0.4458	0.1622	below_0.1	analyzed
407	A2h1_Slug	A2h1T0040633.1	668.4	0.0045	3.1902	0.0014	below_0.1	analyzed
407	S3h1_Slug	S3h1T0024877.1	666.7	0.0045	2.8096	0.0016	below_0.1	analyzed
407	S3h1_A2h1		647.6	0	0.0186	0.001	below_0.1	S3h1_A2h1
407	A2h1_Snov	A2h1T0040633.1	648.7	0.0047	1.6992	0.0027	below_0.1	analyzed
407	S3h1_Snov	S3h1T0024877.1	647.8	0.0047	1.7374	0.0027	below_0.1	analyzed
407	A2h1_Spol	A2h1T0040633.1	667.6	0.0046	0.3964	0.0117	below_0.1	analyzed
407	S3h1_Spol	S3h1T0024877.1	667.6	0.0046	0.3833	0.0121	below_0.1	analyzed
4080	A2h1_Slug	A2h1T0027751.1	425.9	0.0837	0.7044	0.1188	below_0.1	analyzed
4080	S3h1_Slug	S3h1T0036661.1	425.3	0.0811	0.699	0.116	below_0.1	analyzed
4080	S3h1_A2h1		463.6	0.0021	0	99	below_0.1	S3h1_A2h1
4080	A2h1_Snov	A2h1T0027751.1	427.8	0.0781	0.9559	0.0817	below_0.1	analyzed
4080	S3h1_Snov	S3h1T0036661.1	427.2	0.0756	0.9474	0.0798	below_0.1	analyzed
4080	A2h1_Spol	A2h1T0027751.1	440.6	0.0625	0.4419	0.1415	below_0.1	analyzed
4080	S3h1_Spol	S3h1T0036661.1	440.1	0.0601	0.438	0.1372	below_0.1	analyzed
4082	A2h1_Slug	A2h1T0027749.1	1594.3	0.1003	0.8707	0.1152	below_0.1	analyzed
4082	S3h1_Slug	S3h1T0036663.1	1600.5	0.099	0.8443	0.1173	below_0.1	analyzed
4082	S3h1_A2h1		1584.3	0.0025	0.013	0.1938	below_0.1	S3h1_A2h1
4082	A2h1_Snov	A2h1T0027749.1	1589.4	0.0938	0.7202	0.1302	below_0.1	analyzed
4082	S3h1_Snov	S3h1T0036663.1	1594.7	0.0934	0.7005	0.1333	below_0.1	analyzed
4082	A2h1_Spol	A2h1T0027749.1	1605.6	0.0746	0.4412	0.1691	below_0.1	analyzed
4082	S3h1_Spol	S3h1T0036663.1	1610.6	0.0743	0.4335	0.1715	below_0.1	analyzed
4083	A2h1_Slug	A2h1T0027744.2	482.5	0.0152	1.9271	0.0079	below_0.1	analyzed
4083	S3h1_Slug	S3h1T0036666.1	482.5	0.0073	1.8528	0.0039	below_0.1	analyzed
4083	S3h1_A2h1		455.9	0.0022	0.0187	0.1182	below_0.1	S3h1_A2h1
4083	A2h1_Snov	A2h1T0027744.2	447	0.016	0.8682	0.0184	below_0.1	analyzed
4083	S3h1_Snov	S3h1T0036666.1	443.6	0.0138	0.9092	0.0152	below_0.1	analyzed
4083	A2h1_Spol	A2h1T0027744.2	456.2	0.0134	0.3073	0.0435	below_0.1	analyzed
4083	S3h1_Spol	S3h1T0036666.1	452.5	0.0112	0.3259	0.0344	below_0.1	analyzed
4085	A2h1_Slug	A2h1T0027736.1	892.6	0.1056	0.7539	0.1401	below_0.1	analyzed
4085	S3h1_Slug	S3h1T0036674.1	893.8	0.104	0.7678	0.1355	below_0.1	analyzed
4085	S3h1_A2h1		912.8	0.0011	0.0038	0.2886	below_0.1	S3h1_A2h1
4085	A2h1_Snov	A2h1T0027736.1	900	0.0837	0.758	0.1104	below_0.1	analyzed
4085	S3h1_Snov	S3h1T0036674.1	899.8	0.085	0.7571	0.1122	below_0.1	analyzed
4085	A2h1_Spol	A2h1T0027736.1	896.8	0.0629	0.52	0.1209	below_0.1	analyzed
4085	S3h1_Spol	S3h1T0036674.1	899.5	0.0613	0.5249	0.1168	below_0.1	analyzed
4087	A2h1_Slug	A2h1T0027724.2	2426.9	0.0563	1.2908	0.0436	below_0.1	analyzed
4087	S3h1_Slug	S3h1T0036680.2	2427.7	0.0557	1.2582	0.0443	below_0.1	analyzed
4087	S3h1_A2h1		2503.8	0.0028	0.0202	0.1361	below_0.1	S3h1_A2h1
4087	A2h1_Snov	A2h1T0027724.2	2432.7	0.0545	1.2692	0.0429	below_0.1	analyzed
4087	S3h1_Snov	S3h1T0036680.2	2438.5	0.0538	1.217	0.0442	below_0.1	analyzed
4087	A2h1_Spol	A2h1T0027724.2	2435.4	0.026	0.4684	0.0556	below_0.1	analyzed
4087	S3h1_Spol	S3h1T0036680.2	2431.7	0.0252	0.4637	0.0544	below_0.1	analyzed
4088	A2h1_Slug	A2h1T0027717.1	1956.4	0.0516	1.5687	0.0329	below_0.1	analyzed
4088	S3h1_Slug	S3h1T0036683.1	1940.9	0.0456	1.4813	0.0308	below_0.1	analyzed
4088	S3h1_A2h1		2038	0.0082	0.0653	0.1252	below_0.1	S3h1_A2h1
4088	A2h1_Snov	A2h1T0027717.1	1943.7	0.0443	1.2152	0.0365	below_0.1	analyzed
4088	S3h1_Snov	S3h1T0036683.1	1948.3	0.0534	1.2823	0.0416	below_0.1	analyzed
4088	A2h1_Spol	A2h1T0027717.1	1971.8	0.0277	0.5688	0.0487	below_0.1	analyzed
4088	S3h1_Spol	S3h1T0036683.1	1954.7	0.0219	0.5427	0.0404	below_0.1	analyzed
408	A2h1_Slug	A2h1T0040629.2	1354.8	0.0269	0.641	0.042	below_0.1	analyzed
408	S3h1_Slug	S3h1T0024881.1	1355.8	0.0261	0.6441	0.0405	below_0.1	analyzed
408	S3h1_A2h1		1276.6	0.0008	0.0043	0.1887	below_0.1	S3h1_A2h1
408	A2h1_Snov	A2h1T0040629.2	1373.2	0.0241	0.6055	0.0398	below_0.1	analyzed
408	S3h1_Snov	S3h1T0024881.1	1375.4	0.0233	0.5969	0.039	below_0.1	analyzed
408	A2h1_Spol	A2h1T0040629.2	1377.1	0.0201	0.4762	0.0422	below_0.1	analyzed
408	S3h1_Spol	S3h1T0024881.1	1378.5	0.0193	0.4789	0.0404	below_0.1	analyzed
4093	A2h1_Slug	A2h1T0027697.1	839.8	0.1056	1.1752	0.0899	below_0.1	analyzed
4093	S3h1_Slug	S3h1T0036699.1	837.1	0.1045	1.1738	0.089	below_0.1	analyzed
4093	S3h1_A2h1		761.8	0.0041	0.0138	0.2944	below_0.1	S3h1_A2h1
4093	A2h1_Snov	A2h1T0027697.1	830.1	0.1028	0.7663	0.1341	below_0.1	analyzed
4093	S3h1_Snov	S3h1T0036699.1	828.3	0.1016	0.7587	0.1339	below_0.1	analyzed
4093	A2h1_Spol	A2h1T0027697.1	831.3	0.0462	0.4092	0.1128	below_0.1	analyzed
4093	S3h1_Spol	S3h1T0036699.1	826.7	0.0506	0.4157	0.1216	below_0.1	analyzed
4096	A2h1_Slug	A2h1T0027693.1	732.3	0.0575	0.6879	0.0835	below_0.1	analyzed
4096	S3h1_Slug	S3h1T0036703.1	734.3	0.0589	0.6905	0.0853	below_0.1	analyzed
4096	S3h1_A2h1		775.4	0.0013	0.0221	0.058	below_0.1	S3h1_A2h1
4096	A2h1_Snov	A2h1T0027693.1	711.6	0.0525	0.5793	0.0907	below_0.1	analyzed
4096	S3h1_Snov	S3h1T0036703.1	714.5	0.0538	0.6252	0.0861	below_0.1	analyzed
4096	A2h1_Spol	A2h1T0027693.1	715.8	0.0348	0.3325	0.1048	below_0.1	analyzed
4096	S3h1_Spol	S3h1T0036703.1	720.4	0.0361	0.3656	0.0987	below_0.1	analyzed
4097	A2h1_Slug	A2h1T0027692.2	539.4	0.0929	0.5042	0.1842	below_0.1	analyzed
4097	S3h1_Slug	S3h1T0036705.2	541.7	0.09	0.524	0.1719	below_0.1	analyzed
4097	S3h1_A2h1		538.3	0.0019	0.0135	0.1391	below_0.1	S3h1_A2h1
4097	A2h1_Snov	A2h1T0027692.2	544.7	0.0483	0.3171	0.1524	below_0.1	analyzed
4097	S3h1_Snov	S3h1T0036705.2	548.4	0.0459	0.3355	0.1368	below_0.1	analyzed
4097	A2h1_Spol	A2h1T0027692.2	539.8	0.0387	0.1699	0.2278	below_0.1	analyzed
4097	S3h1_Spol	S3h1T0036705.2	543.8	0.0364	0.1924	0.189	below_0.1	analyzed
409	A2h1_Slug	A2h1T0003214.1	840.5	0.0259	0.6537	0.0396	below_0.1	analyzed
409	S3h1_Slug	S3h1T0002449.1	834.8	0.0261	0.6605	0.0395	below_0.1	analyzed
409	S3h1_A2h1		826.5	0	0.0293	0.001	below_0.1	S3h1_A2h1
409	A2h1_Snov	A2h1T0003214.1	836.4	0.0297	0.6043	0.0492	below_0.1	analyzed
409	S3h1_Snov	S3h1T0002449.1	829.9	0.0301	0.6185	0.0486	below_0.1	analyzed
409	A2h1_Spol	A2h1T0003214.1	842.1	0.0213	0.3116	0.0682	below_0.1	analyzed
409	S3h1_Spol	S3h1T0002449.1	837.4	0.0214	0.2985	0.0717	below_0.1	analyzed
40	A2h1_Slug	A2h1T0041828.1	592.7	0.0445	1.4456	0.0308	below_0.1	analyzed
40	S3h1_Slug	S3h1T0023719.1	591.9	0.0446	1.4353	0.0311	below_0.1	analyzed
40	S3h1_A2h1		586	0	0.0213	0.001	below_0.1	S3h1_A2h1
40	A2h1_Snov	A2h1T0041828.1	589.7	0.0351	1.0478	0.0335	below_0.1	analyzed
40	S3h1_Snov	S3h1T0023719.1	588.9	0.0351	1.0395	0.0338	below_0.1	analyzed
40	A2h1_Spol	A2h1T0041828.1	590.1	0.0017	0.8088	0.0021	below_0.1	analyzed
40	S3h1_Spol	S3h1T0023719.1	589.3	0.0017	0.7818	0.0022	below_0.1	analyzed
4100	A2h1_Slug	A2h1T0027685.1	1046.8	0.0381	0.7698	0.0495	below_0.1	analyzed
4100	S3h1_Slug	S3h1T0036708.6	1048.9	0.038	0.7512	0.0506	below_0.1	analyzed
4100	S3h1_A2h1		950.9	0	0.0066	0.001	below_0.1	S3h1_A2h1
4100	A2h1_Snov	A2h1T0027685.1	1051.6	0.0346	0.7886	0.0439	below_0.1	analyzed
4100	S3h1_Snov	S3h1T0036708.6	1053.6	0.0345	0.7699	0.0448	below_0.1	analyzed
4100	A2h1_Spol	A2h1T0027685.1	1041	0.0308	0.397	0.0775	below_0.1	analyzed
4100	S3h1_Spol	S3h1T0036708.6	1041.9	0.0307	0.3936	0.0781	below_0.1	analyzed
4103	A2h1_Slug	A2h1T0027676.1	628.3	0.1459	0.9626	0.1516	below_0.1	analyzed
4103	S3h1_Slug	S3h1T0036717.1	632.7	0.142	0.9676	0.1467	below_0.1	analyzed
4103	S3h1_A2h1		649.1	0.014	0.0698	0.2009	below_0.1	S3h1_A2h1
4103	A2h1_Snov	A2h1T0027676.1	623	0.1413	0.8658	0.1632	below_0.1	analyzed
4103	S3h1_Snov	S3h1T0036717.1	622.1	0.1352	0.7966	0.1698	below_0.1	analyzed
4103	A2h1_Spol	A2h1T0027676.1	636.1	0.1297	0.6327	0.205	below_0.1	analyzed
4103	S3h1_Spol	S3h1T0036717.1	634.9	0.1227	0.6096	0.2013	below_0.1	analyzed
4105	A2h1_Slug	A2h1T0027672.3	1433.1	0.0751	1.0524	0.0713	below_0.1	analyzed
4105	S3h1_Slug	S3h1T0036723.1	1430.6	0.0768	1.0313	0.0744	below_0.1	analyzed
4105	S3h1_A2h1		1415.2	0.0021	0.0085	0.2507	below_0.1	S3h1_A2h1
4105	A2h1_Snov	A2h1T0027672.3	1435.4	0.0711	0.9317	0.0763	below_0.1	analyzed
4105	S3h1_Snov	S3h1T0036723.1	1432.8	0.0721	0.9197	0.0784	below_0.1	analyzed
4105	A2h1_Spol	A2h1T0027672.3	1446	0.0562	0.5622	0.1	below_0.1	analyzed
4105	S3h1_Spol	S3h1T0036723.1	1444	0.0556	0.5615	0.099	below_0.1	analyzed
4106	A2h1_Slug	A2h1T0027671.4	693.9	0.3623	1.4733	0.2459	below_0.1	analyzed
4106	S3h1_Slug	S3h1T0036724.18	694.1	0.3668	1.4333	0.2559	below_0.1	analyzed
4106	S3h1_A2h1		641.3	0.008	0.0085	0.9444	below_0.1	S3h1_A2h1
4106	A2h1_Snov	A2h1T0027671.4	691.5	0.4131	1.3354	0.3094	below_0.1	analyzed
4106	S3h1_Snov	S3h1T0036724.18	690.3	0.4178	1.3329	0.3134	below_0.1	analyzed
4106	A2h1_Spol	A2h1T0027671.4	701.4	0.3542	0.6662	0.5316	below_0.1	analyzed
4106	S3h1_Spol	S3h1T0036724.18	699.3	0.3619	0.6635	0.5454	below_0.1	analyzed
4107	A2h1_Slug	A2h1T0004425.1	1054.2	0.0748	0.6814	0.1098	below_0.1	analyzed
4107	S3h1_Slug	S3h1T0003607.1	1054.3	0.0734	0.6905	0.1064	below_0.1	analyzed
4107	S3h1_A2h1		1063.4	0.0019	0.0138	0.1361	below_0.1	S3h1_A2h1
4107	A2h1_Snov	A2h1T0004425.1	1032.8	0.0611	0.8126	0.0752	below_0.1	analyzed
4107	S3h1_Snov	S3h1T0003607.1	1033.7	0.0589	0.8055	0.0732	below_0.1	analyzed
4107	A2h1_Spol	A2h1T0004425.1	1060	0.0589	0.383	0.1538	below_0.1	analyzed
4107	S3h1_Spol	S3h1T0003607.1	1059	0.0611	0.3884	0.1573	below_0.1	analyzed
4108	A2h1_Slug	A2h1T0027668.3	1261.7	0.0105	0.673	0.0155	below_0.1	analyzed
4108	S3h1_Slug	S3h1T0036726.5	1258.1	0.0105	0.659	0.0159	below_0.1	analyzed
4108	S3h1_A2h1		1199.1	0.0017	0.011	0.1522	below_0.1	S3h1_A2h1
4108	A2h1_Snov	A2h1T0027668.3	1267.5	0.012	0.6532	0.0183	below_0.1	analyzed
4108	S3h1_Snov	S3h1T0036726.5	1264.2	0.012	0.6398	0.0187	below_0.1	analyzed
4108	A2h1_Spol	A2h1T0027668.3	1257.1	0.0064	0.4141	0.0155	below_0.1	analyzed
4108	S3h1_Spol	S3h1T0036726.5	1254.4	0.0064	0.3973	0.0162	below_0.1	analyzed
4109	A2h1_Slug	A2h1T0027665.2	1883	0.1008	0.9143	0.1103	below_0.1	analyzed
4109	S3h1_Slug	S3h1T0036728.1	1876.5	0.1012	0.9026	0.1121	below_0.1	analyzed
4109	S3h1_A2h1		1918	0.0067	0.0111	0.6047	below_0.1	S3h1_A2h1
4109	A2h1_Snov	A2h1T0027665.2	1903.3	0.0898	0.9563	0.0939	below_0.1	analyzed
4109	S3h1_Snov	S3h1T0036728.1	1904.6	0.0872	0.9463	0.0922	below_0.1	analyzed
4109	A2h1_Spol	A2h1T0027665.2	1885.5	0.0604	0.4419	0.1367	below_0.1	analyzed
4109	S3h1_Spol	S3h1T0036728.1	1882.2	0.0621	0.4374	0.1421	below_0.1	analyzed
410	A2h1_Slug	A2h1T0040628.1	1353.9	0.0291	0.9241	0.0315	below_0.1	analyzed
410	S3h1_Slug	S3h1T0024882.1	1358	0.0266	0.8874	0.03	below_0.1	analyzed
410	S3h1_A2h1		1328.9	0.0022	0.0166	0.1348	below_0.1	S3h1_A2h1
410	A2h1_Snov	A2h1T0040628.1	1374.3	0.028	0.8633	0.0324	below_0.1	analyzed
410	S3h1_Snov	S3h1T0024882.1	1379	0.0255	0.8383	0.0305	below_0.1	analyzed
410	A2h1_Spol	A2h1T0040628.1	1376.9	0.0216	0.6097	0.0354	below_0.1	analyzed
410	S3h1_Spol	S3h1T0024882.1	1378.1	0.0193	0.6121	0.0315	below_0.1	analyzed
4110	A2h1_Slug	A2h1T0027663.1	1686	0.0637	0.7788	0.0818	below_0.1	analyzed
4110	S3h1_Slug	S3h1T0036732.3	1685.7	0.0637	0.7667	0.0831	below_0.1	analyzed
4110	S3h1_A2h1		1680	0.0036	0.0092	0.393	below_0.1	S3h1_A2h1
4110	A2h1_Snov	A2h1T0027663.1	1661.9	0.0651	0.8986	0.0725	below_0.1	analyzed
4110	S3h1_Snov	S3h1T0036732.3	1660.8	0.0651	0.897	0.0726	below_0.1	analyzed
4110	A2h1_Spol	A2h1T0027663.1	1675.4	0.0406	0.4575	0.0887	below_0.1	analyzed
4110	S3h1_Spol	S3h1T0036732.3	1672.8	0.0413	0.4594	0.09	below_0.1	analyzed
4112	A2h1_Slug	A2h1T0027656.1	1037.8	0.0029	0.8372	0.0035	below_0.1	analyzed
4112	S3h1_Slug	S3h1T0036737.1	1038.6	0.0029	0.8372	0.0035	below_0.1	analyzed
4112	S3h1_A2h1		967	0	0.0049	0.001	below_0.1	S3h1_A2h1
4112	A2h1_Snov	A2h1T0027656.1	1043.3	0.0038	0.7913	0.0048	below_0.1	analyzed
4112	S3h1_Snov	S3h1T0036737.1	1044.1	0.0038	0.7916	0.0048	below_0.1	analyzed
4112	A2h1_Spol	A2h1T0027656.1	1039.1	0.0058	0.3551	0.0163	below_0.1	analyzed
4112	S3h1_Spol	S3h1T0036737.1	1041	0.0058	0.3469	0.0166	below_0.1	analyzed
4114	A2h1_Slug	A2h1T0027652.2	494.1	0.0333	1.6037	0.0207	below_0.1	analyzed
4114	S3h1_Slug	S3h1T0036739.1	493.9	0.0333	1.5258	0.0218	below_0.1	analyzed
4114	S3h1_A2h1		512	0	0.021	0.001	below_0.1	S3h1_A2h1
4114	A2h1_Snov	A2h1T0027652.2	489.9	0.0313	1.5603	0.0201	below_0.1	analyzed
4114	S3h1_Snov	S3h1T0036739.1	489.6	0.0313	1.4797	0.0212	below_0.1	analyzed
4114	A2h1_Spol	A2h1T0027652.2	511.5	0.0585	0.5215	0.1122	below_0.1	analyzed
4114	S3h1_Spol	S3h1T0036739.1	511.8	0.0585	0.4876	0.12	below_0.1	analyzed
4115	A2h1_Slug	A2h1T0027650.1	1047.1	0.0643	1.0079	0.0638	below_0.1	analyzed
4115	S3h1_Slug	S3h1T0036740.1	1046.7	0.0622	0.9894	0.0629	below_0.1	analyzed
4115	S3h1_A2h1		1051.1	0.0038	0.0287	0.1321	below_0.1	S3h1_A2h1
4115	A2h1_Snov	A2h1T0027650.1	1050.9	0.0819	1.031	0.0795	below_0.1	analyzed
4115	S3h1_Snov	S3h1T0036740.1	1052	0.0796	0.9818	0.0811	below_0.1	analyzed
4115	A2h1_Spol	A2h1T0027650.1	1038.4	0.0688	0.5659	0.1216	below_0.1	analyzed
4115	S3h1_Spol	S3h1T0036740.1	1040	0.0665	0.5666	0.1173	below_0.1	analyzed
4116	A2h1_Slug	A2h1T0027647.1	374.5	0.1106	0.9285	0.1191	below_0.1	analyzed
4116	S3h1_Slug	S3h1T0036743.1	376.8	0.1038	0.8674	0.1197	below_0.1	analyzed
4116	S3h1_A2h1		351.7	0.0058	0.0137	0.4214	below_0.1	S3h1_A2h1
4116	A2h1_Snov	A2h1T0027647.1	375.5	0.0942	0.7469	0.1261	below_0.1	analyzed
4116	S3h1_Snov	S3h1T0036743.1	378.2	0.0865	0.717	0.1206	below_0.1	analyzed
4116	A2h1_Spol	A2h1T0027647.1	384.8	0.0474	0.2737	0.1733	below_0.1	analyzed
4116	S3h1_Spol	S3h1T0036743.1	387.3	0.0418	0.2641	0.1581	below_0.1	analyzed
4118	A2h1_Slug	A2h1T0027634.1	398.2	0.3463	1.2778	0.271	below_0.1	analyzed
4118	S3h1_Slug	S3h1T0036753.2	398.2	0.3454	1.2907	0.2676	below_0.1	analyzed
4118	S3h1_A2h1		351.7	0.0031	0	99	below_0.1	S3h1_A2h1
4118	A2h1_Snov	A2h1T0027634.1	388.4	0.1156	0.5098	0.2267	below_0.1	analyzed
4118	S3h1_Snov	S3h1T0036753.2	389.5	0.1115	0.5161	0.2161	below_0.1	analyzed
4118	A2h1_Spol	A2h1T0027634.1	390.6	0.0806	0.4596	0.1755	below_0.1	analyzed
4118	S3h1_Spol	S3h1T0036753.2	391.8	0.0773	0.4654	0.166	below_0.1	analyzed
411	A2h1_Slug	A2h1T0040625.1	726.6	0.0944	0.6335	0.149	below_0.1	analyzed
411	S3h1_Slug	S3h1T0024885.1	724.5	0.0949	0.6273	0.1513	below_0.1	analyzed
411	S3h1_A2h1		751.9	0	0.0186	0.001	below_0.1	S3h1_A2h1
411	A2h1_Snov	A2h1T0040625.1	723.4	0.0984	0.6495	0.1516	below_0.1	analyzed
411	S3h1_Snov	S3h1T0024885.1	721.4	0.0989	0.6443	0.1535	below_0.1	analyzed
411	A2h1_Spol	A2h1T0040625.1	723.9	0.0634	0.3328	0.1906	below_0.1	analyzed
411	S3h1_Spol	S3h1T0024885.1	721.7	0.0638	0.3227	0.1978	below_0.1	analyzed
4120	A2h1_Slug	A2h1T0027627.1	873.7	0.095	1.1483	0.0828	below_0.1	analyzed
4120	S3h1_Slug	S3h1T0036756.1	874.5	0.095	1.1254	0.0844	below_0.1	analyzed
4120	S3h1_A2h1		832.6	0.0012	0.0114	0.1036	below_0.1	S3h1_A2h1
4120	A2h1_Snov	A2h1T0027627.1	869.1	0.0799	1.0124	0.079	below_0.1	analyzed
4120	S3h1_Snov	S3h1T0036756.1	869.8	0.0799	0.9923	0.0805	below_0.1	analyzed
4120	A2h1_Spol	A2h1T0027627.1	868.7	0.0652	0.6606	0.0987	below_0.1	analyzed
4120	S3h1_Spol	S3h1T0036756.1	870	0.0639	0.6577	0.0971	below_0.1	analyzed
4121	A2h1_Slug	A2h1T0027625.1	864.7	0.0828	1.9686	0.0421	below_0.1	analyzed
4121	S3h1_Slug	S3h1T0036757.1	864.8	0.0828	1.9091	0.0434	below_0.1	analyzed
4121	S3h1_A2h1		791.8	0	0.003	0.001	below_0.1	S3h1_A2h1
4121	A2h1_Snov	A2h1T0027625.1	866.7	0.0787	1.8197	0.0432	below_0.1	analyzed
4121	S3h1_Snov	S3h1T0036757.1	866.8	0.0787	1.7674	0.0445	below_0.1	analyzed
4121	A2h1_Spol	A2h1T0027625.1	882.1	0.045	0.4462	0.1009	below_0.1	analyzed
4121	S3h1_Spol	S3h1T0036757.1	882	0.045	0.4369	0.103	below_0.1	analyzed
4123	A2h1_Slug	A2h1T0027622.3	429.4	0.076	1.6664	0.0456	below_0.1	analyzed
4123	S3h1_Slug	S3h1T0036760.3	430.6	0.0704	1.5509	0.0454	below_0.1	analyzed
4123	S3h1_A2h1		417.9	0.0048	0.028	0.1705	below_0.1	S3h1_A2h1
4123	A2h1_Snov	A2h1T0027622.3	430.1	0.0903	1.2509	0.0722	below_0.1	analyzed
4123	S3h1_Snov	S3h1T0036760.3	429	0.0907	1.1727	0.0773	below_0.1	analyzed
4123	A2h1_Spol	A2h1T0027622.3	438.5	0.0505	0.3906	0.1292	below_0.1	analyzed
4123	S3h1_Spol	S3h1T0036760.3	437.7	0.0456	0.4151	0.1098	below_0.1	analyzed
4124	A2h1_Slug	A2h1T0027621.2	584.6	0.0211	1.6609	0.0127	below_0.1	analyzed
4124	S3h1_Slug	S3h1T0036761.1	587.2	0.0228	1.6869	0.0135	below_0.1	analyzed
4124	S3h1_A2h1		638.5	0.0016	0	99	below_0.1	S3h1_A2h1
4124	A2h1_Snov	A2h1T0027621.2	605.1	0.0152	1.1568	0.0131	below_0.1	analyzed
4124	S3h1_Snov	S3h1T0036761.1	607.2	0.0168	1.1588	0.0145	below_0.1	analyzed
4124	A2h1_Spol	A2h1T0027621.2	609.2	0.02	0.54	0.0371	below_0.1	analyzed
4124	S3h1_Spol	S3h1T0036761.1	610	0.0217	0.5453	0.0398	below_0.1	analyzed
4125	A2h1_Slug	A2h1T0027617.1	2758.3	0.0629	0.7352	0.0855	below_0.1	analyzed
4125	S3h1_Slug	S3h1T0036765.1	2757.4	0.0633	0.7464	0.0848	below_0.1	analyzed
4125	S3h1_A2h1		2630.5	0.0008	0.0022	0.3397	below_0.1	S3h1_A2h1
4125	A2h1_Snov	A2h1T0027617.1	2733.2	0.0606	0.6551	0.0925	below_0.1	analyzed
4125	S3h1_Snov	S3h1T0036765.1	2732.4	0.061	0.6651	0.0918	below_0.1	analyzed
4125	A2h1_Spol	A2h1T0027617.1	2714	0.0414	0.3476	0.1191	below_0.1	analyzed
4125	S3h1_Spol	S3h1T0036765.1	2713.5	0.0418	0.3539	0.1182	below_0.1	analyzed
4126	A2h1_Slug	A2h1T0027612.2	785.5	0.2529	0.6948	0.364	below_0.1	analyzed
4126	S3h1_Slug	S3h1T0036767.2	785.1	0.2542	0.7101	0.3579	below_0.1	analyzed
4126	S3h1_A2h1		820.4	0	0.0197	0.001	below_0.1	S3h1_A2h1
4126	A2h1_Snov	A2h1T0027612.2	783.4	0.255	0.7226	0.3529	below_0.1	analyzed
4126	S3h1_Snov	S3h1T0036767.2	783.7	0.256	0.7191	0.356	below_0.1	analyzed
4126	A2h1_Spol	A2h1T0027612.2	791.4	0.1917	0.456	0.4205	below_0.1	analyzed
4126	S3h1_Spol	S3h1T0036767.2	792.5	0.1916	0.4486	0.427	below_0.1	analyzed
4127	A2h1_Slug	A2h1T0027603.2	841.8	0.0154	0.7018	0.0219	below_0.1	analyzed
4127	S3h1_Slug	S3h1T0036776.1	842.8	0.0142	0.6694	0.0212	below_0.1	analyzed
4127	S3h1_A2h1		825.5	0.0012	0.0124	0.096	below_0.1	S3h1_A2h1
4127	A2h1_Snov	A2h1T0027603.2	839.6	0.0131	0.6247	0.0209	below_0.1	analyzed
4127	S3h1_Snov	S3h1T0036776.1	844	0.0118	0.6321	0.0187	below_0.1	analyzed
4127	A2h1_Spol	A2h1T0027603.2	816.6	0.0073	0.3842	0.0189	below_0.1	analyzed
4127	S3h1_Spol	S3h1T0036776.1	824.5	0.006	0.3784	0.0158	below_0.1	analyzed
4128	A2h1_Slug	A2h1T0027602.1	542.3	0.0188	2.1284	0.0088	below_0.1	analyzed
4128	S3h1_Slug	S3h1T0036777.1	549	0.0185	2.3609	0.0079	below_0.1	analyzed
4128	S3h1_A2h1		561.8	0	0.049	0.001	below_0.1	S3h1_A2h1
4128	A2h1_Snov	A2h1T0027602.1	498.4	0.0104	2.0373	0.0051	below_0.1	analyzed
4128	S3h1_Snov	S3h1T0036777.1	503	0.0103	2.0008	0.0051	below_0.1	analyzed
4128	A2h1_Spol	A2h1T0027602.1	550.3	0.0073	0.5525	0.0132	below_0.1	analyzed
4128	S3h1_Spol	S3h1T0036777.1	555.9	0.0072	0.5829	0.0124	below_0.1	analyzed
412	A2h1_Slug	A2h1T0040622.1	1171	0.072	0.9382	0.0767	below_0.1	analyzed
412	S3h1_Slug	S3h1T0024886.1	1170.8	0.072	0.9152	0.0787	below_0.1	analyzed
412	S3h1_A2h1		1179.8	0	0.0178	0.001	below_0.1	S3h1_A2h1
412	A2h1_Snov	A2h1T0040622.1	1146.3	0.0835	0.8301	0.1006	below_0.1	analyzed
412	S3h1_Snov	S3h1T0024886.1	1147.4	0.0832	0.8503	0.0979	below_0.1	analyzed
412	A2h1_Spol	A2h1T0040622.1	1175.8	0.0502	0.396	0.1267	below_0.1	analyzed
412	S3h1_Spol	S3h1T0024886.1	1176.8	0.0501	0.4127	0.1214	below_0.1	analyzed
4130	A2h1_Slug	A2h1T0027599.2	291.4	0.3307	3.6841	0.0898	below_0.1	analyzed
4130	S3h1_Slug	S3h1T0036779.1	289.7	0.3342	3.4101	0.098	below_0.1	analyzed
4130	S3h1_A2h1		315.4	0	0.0496	0.001	below_0.1	S3h1_A2h1
4130	A2h1_Snov	A2h1T0027599.2	306.3	0.1209	1.1732	0.103	below_0.1	analyzed
4130	S3h1_Snov	S3h1T0036779.1	305	0.1216	0.9835	0.1237	below_0.1	analyzed
4130	A2h1_Spol	A2h1T0027599.2	306	0.0968	0.6284	0.1541	below_0.1	analyzed
4130	S3h1_Spol	S3h1T0036779.1	304.9	0.097	0.6973	0.1391	below_0.1	analyzed
4131	A2h1_Slug	A2h1T0027598.1	321.3	0.2279	1.6007	0.1424	below_0.1	analyzed
4131	S3h1_Slug	S3h1T0036781.1	321.3	0.2279	1.6007	0.1424	below_0.1	analyzed
4131	S3h1_A2h1		318.7	0	0	0.2257	below_0.1	S3h1_A2h1
4131	A2h1_Snov	A2h1T0027598.1	317.3	0.1914	0.9749	0.1964	below_0.1	analyzed
4131	S3h1_Snov	S3h1T0036781.1	317.3	0.1914	0.9749	0.1964	below_0.1	analyzed
4131	A2h1_Spol	A2h1T0027598.1	314.2	0.1611	0.6311	0.2552	below_0.1	analyzed
4131	S3h1_Spol	S3h1T0036781.1	314.2	0.1611	0.6311	0.2552	below_0.1	analyzed
4132	A2h1_Slug	A2h1T0004437.1	624.1	0.0561	1.1103	0.0505	below_0.1	analyzed
4132	S3h1_Slug	S3h1T0003614.1	625.2	0.056	1.0979	0.051	below_0.1	analyzed
4132	S3h1_A2h1		667.1	0.0015	0	99	below_0.1	S3h1_A2h1
4132	A2h1_Snov	A2h1T0004437.1	630.7	0.0486	0.8793	0.0552	below_0.1	analyzed
4132	S3h1_Snov	S3h1T0003614.1	631.8	0.0486	0.8762	0.0554	below_0.1	analyzed
4132	A2h1_Spol	A2h1T0004437.1	648.9	0.0271	0.3191	0.085	below_0.1	analyzed
4132	S3h1_Spol	S3h1T0003614.1	650	0.0271	0.3198	0.0848	below_0.1	analyzed
4133	A2h1_Slug	A2h1T0027596.2	3434.9	0.0067	0.5225	0.0129	below_0.1	analyzed
4133	S3h1_Slug	S3h1T0036782.2	3434.4	0.0067	0.5264	0.0128	below_0.1	analyzed
4133	S3h1_A2h1		3628.6	0	0.0078	0.001	below_0.1	S3h1_A2h1
4133	A2h1_Snov	A2h1T0027596.2	3430.6	0.0064	0.4625	0.0139	below_0.1	analyzed
4133	S3h1_Snov	S3h1T0036782.2	3427.9	0.0064	0.4577	0.0141	below_0.1	analyzed
4133	A2h1_Spol	A2h1T0027596.2	3447.7	0.005	0.2868	0.0173	below_0.1	analyzed
4133	S3h1_Spol	S3h1T0036782.2	3449.8	0.005	0.2876	0.0172	below_0.1	analyzed
4134	A2h1_Slug	A2h1T0027593.2	1324.1	0.0697	1.0493	0.0664	below_0.1	analyzed
4134	S3h1_Slug	S3h1T0036783.3	1327.1	0.0713	1.0008	0.0713	below_0.1	analyzed
4134	S3h1_A2h1		1203.1	0.0017	0.0157	0.1067	below_0.1	S3h1_A2h1
4134	A2h1_Snov	A2h1T0027593.2	1321.4	0.0635	0.9449	0.0672	below_0.1	analyzed
4134	S3h1_Snov	S3h1T0036783.3	1324.2	0.0652	0.9056	0.0719	below_0.1	analyzed
4134	A2h1_Spol	A2h1T0027593.2	1308.3	0.0564	0.4216	0.1338	below_0.1	analyzed
4134	S3h1_Spol	S3h1T0036783.3	1309.9	0.0582	0.41	0.1418	below_0.1	analyzed
4135	A2h1_Slug	A2h1T0027591.3	1493.6	0.0389	0.7307	0.0532	below_0.1	analyzed
4135	S3h1_Slug	S3h1T0036787.3	1495.7	0.0388	0.7229	0.0537	below_0.1	analyzed
4135	S3h1_A2h1		1541.2	0	0.0164	0.001	below_0.1	S3h1_A2h1
4135	A2h1_Snov	A2h1T0027591.3	1506.3	0.0299	0.6685	0.0447	below_0.1	analyzed
4135	S3h1_Snov	S3h1T0036787.3	1506.1	0.0299	0.6757	0.0442	below_0.1	analyzed
4135	A2h1_Spol	A2h1T0027591.3	1532.3	0.0252	0.3757	0.0669	below_0.1	analyzed
4135	S3h1_Spol	S3h1T0036787.3	1532.9	0.0251	0.3768	0.0667	below_0.1	analyzed
4136	A2h1_Slug	A2h1T0027587.1	1205.2	0.052	0.5745	0.0904	below_0.1	analyzed
4136	S3h1_Slug	S3h1T0036789.1	1204.7	0.052	0.5677	0.0916	below_0.1	analyzed
4136	S3h1_A2h1		1178.8	0	0.01	0.001	below_0.1	S3h1_A2h1
4136	A2h1_Snov	A2h1T0027587.1	1181.3	0.042	0.5199	0.0808	below_0.1	analyzed
4136	S3h1_Snov	S3h1T0036789.1	1183.3	0.0419	0.528	0.0794	below_0.1	analyzed
4136	A2h1_Spol	A2h1T0027587.1	1209.9	0.021	0.2309	0.0909	below_0.1	analyzed
4136	S3h1_Spol	S3h1T0036789.1	1215	0.0209	0.2307	0.0905	below_0.1	analyzed
4138	A2h1_Slug	A2h1T0027582.2	316.4	0.3003	0.6374	0.4711	below_0.1	analyzed
4138	S3h1_Slug	S3h1T0036797.1	315.8	0.3095	0.6148	0.5035	below_0.1	analyzed
4138	S3h1_A2h1		335.9	0.003	0.0145	0.2044	below_0.1	S3h1_A2h1
4138	A2h1_Snov	A2h1T0027582.2	313.7	0.2593	0.5092	0.5092	below_0.1	analyzed
4138	S3h1_Snov	S3h1T0036797.1	312	0.2743	0.4968	0.5522	below_0.1	analyzed
4138	A2h1_Spol	A2h1T0027582.2	322	0.1736	0.6187	0.2806	below_0.1	analyzed
4138	S3h1_Spol	S3h1T0036797.1	321.2	0.1804	0.6461	0.2792	below_0.1	analyzed
4139	A2h1_Slug	A2h1T0027581.1	10591.1	0.0522	0.7333	0.0712	below_0.1	analyzed
4139	S3h1_Slug	S3h1T0036800.1	10583.3	0.0524	0.728	0.072	below_0.1	analyzed
4139	S3h1_A2h1		10418.1	0.002	0.0079	0.2569	below_0.1	S3h1_A2h1
4139	A2h1_Snov	A2h1T0027581.1	10596.3	0.049	0.673	0.0728	below_0.1	analyzed
4139	S3h1_Snov	S3h1T0036800.1	10585.8	0.0494	0.6767	0.073	below_0.1	analyzed
4139	A2h1_Spol	A2h1T0027581.1	10604	0.0308	0.3751	0.0822	below_0.1	analyzed
4139	S3h1_Spol	S3h1T0036800.1	10596.5	0.0315	0.3756	0.0837	below_0.1	analyzed
413	A2h1_Slug	A2h1T0040620.2	1352.4	0.1748	1.1569	0.151	below_0.1	analyzed
413	S3h1_Slug	S3h1T0024888.1	1353.7	0.1773	1.1179	0.1586	below_0.1	analyzed
413	S3h1_A2h1		1296.1	0.0031	0.0171	0.1828	below_0.1	S3h1_A2h1
413	A2h1_Snov	A2h1T0040620.2	1337.9	0.1572	1.0741	0.1464	below_0.1	analyzed
413	S3h1_Snov	S3h1T0024888.1	1339.6	0.1596	1.0378	0.1538	below_0.1	analyzed
413	A2h1_Spol	A2h1T0040620.2	1362	0.1132	0.4917	0.2303	below_0.1	analyzed
413	S3h1_Spol	S3h1T0024888.1	1362.2	0.1135	0.477	0.2379	below_0.1	analyzed
4140	A2h1_Slug	A2h1T0027577.1	541.5	0.0835	0.6743	0.1238	below_0.1	analyzed
4140	S3h1_Slug	S3h1T0036804.1	541.3	0.0837	0.6568	0.1274	below_0.1	analyzed
4140	S3h1_A2h1		601.9	0	0.0084	0.001	below_0.1	S3h1_A2h1
4140	A2h1_Snov	A2h1T0027577.1	549	0.0918	0.7221	0.1271	below_0.1	analyzed
4140	S3h1_Snov	S3h1T0036804.1	550.1	0.0916	0.7467	0.1226	below_0.1	analyzed
4140	A2h1_Spol	A2h1T0027577.1	540	0.074	0.2867	0.2581	below_0.1	analyzed
4140	S3h1_Spol	S3h1T0036804.1	541.9	0.0736	0.2991	0.2461	below_0.1	analyzed
4141	A2h1_Slug	A2h1T0027576.1	413.3	0.0073	0.4305	0.0169	below_0.1	analyzed
4141	S3h1_Slug	S3h1T0036805.1	415.4	0.0048	0.4225	0.0114	below_0.1	analyzed
4141	S3h1_A2h1		399.8	0.0025	0.008	0.3141	below_0.1	S3h1_A2h1
4141	A2h1_Snov	A2h1T0027576.1	417.5	0.0072	0.3414	0.021	below_0.1	analyzed
4141	S3h1_Snov	S3h1T0036805.1	419.8	0.0047	0.3345	0.0142	below_0.1	analyzed
4141	A2h1_Spol	A2h1T0027576.1	414.5	0.0072	0.1075	0.0675	below_0.1	analyzed
4141	S3h1_Spol	S3h1T0036805.1	418.6	0.0048	0.101	0.0472	below_0.1	analyzed
4143	A2h1_Slug	A2h1T0027571.1	1839.2	0.188	1.3451	0.1397	below_0.1	analyzed
4143	S3h1_Slug	S3h1T0036810.1	1837	0.1888	1.3385	0.141	below_0.1	analyzed
4143	S3h1_A2h1		1789.2	0.0028	0.0108	0.2585	below_0.1	S3h1_A2h1
4143	A2h1_Snov	A2h1T0027571.1	1814.3	0.1796	1.3635	0.1317	below_0.1	analyzed
4143	S3h1_Snov	S3h1T0036810.1	1812.5	0.1802	1.3524	0.1332	below_0.1	analyzed
4143	A2h1_Spol	A2h1T0027571.1	1857.7	0.1266	0.5831	0.2171	below_0.1	analyzed
4143	S3h1_Spol	S3h1T0036810.1	1856.1	0.1272	0.5789	0.2197	below_0.1	analyzed
4144	A2h1_Slug	A2h1T0027569.1	886.8	0.1323	0.8191	0.1615	below_0.1	analyzed
4144	S3h1_Slug	S3h1T0036813.3	887.8	0.1352	0.814	0.1662	below_0.1	analyzed
4144	S3h1_A2h1		844.6	0.0036	0.0102	0.3515	below_0.1	S3h1_A2h1
4144	A2h1_Snov	A2h1T0027569.1	903.7	0.094	0.8218	0.1144	below_0.1	analyzed
4144	S3h1_Snov	S3h1T0036813.3	906.4	0.0938	0.8202	0.1143	below_0.1	analyzed
4144	A2h1_Spol	A2h1T0027569.1	886.5	0.0577	0.3381	0.1708	below_0.1	analyzed
4144	S3h1_Spol	S3h1T0036813.3	887.8	0.059	0.346	0.1705	below_0.1	analyzed
4145	A2h1_Slug	A2h1T0027566.1	476.3	0.1132	0.8647	0.1309	below_0.1	analyzed
4145	S3h1_Slug	S3h1T0036815.1	473.8	0.1142	0.7703	0.1482	below_0.1	analyzed
4145	S3h1_A2h1		520.1	0	0.0239	0.001	below_0.1	S3h1_A2h1
4145	A2h1_Snov	A2h1T0027566.1	468.7	0.1082	0.8696	0.1245	below_0.1	analyzed
4145	S3h1_Snov	S3h1T0036815.1	466.2	0.1089	0.8105	0.1344	below_0.1	analyzed
4145	A2h1_Spol	A2h1T0027566.1	486.4	0.0861	0.334	0.2578	below_0.1	analyzed
4145	S3h1_Spol	S3h1T0036815.1	482.3	0.0869	0.3161	0.275	below_0.1	analyzed
4146	A2h1_Slug	A2h1T0027564.2	800.1	0.0823	1.0748	0.0765	below_0.1	analyzed
4146	S3h1_Slug	S3h1T0036818.1	798.9	0.0823	1.0482	0.0785	below_0.1	analyzed
4146	S3h1_A2h1		851.7	0	0.0071	0.001	below_0.1	S3h1_A2h1
4146	A2h1_Snov	A2h1T0027564.2	785.9	0.0665	0.9459	0.0703	below_0.1	analyzed
4146	S3h1_Snov	S3h1T0036818.1	786.7	0.0664	0.9461	0.0701	below_0.1	analyzed
4146	A2h1_Spol	A2h1T0027564.2	804.1	0.0613	0.6426	0.0955	below_0.1	analyzed
4146	S3h1_Spol	S3h1T0036818.1	802.6	0.0615	0.626	0.0982	below_0.1	analyzed
4147	A2h1_Slug	A2h1T0027562.2	694.8	0.2905	0.9336	0.3112	below_0.1	analyzed
4147	S3h1_Slug	S3h1T0036821.1	693.6	0.3019	0.977	0.309	below_0.1	analyzed
4147	S3h1_A2h1		706.6	0.0056	0.0149	0.3792	below_0.1	S3h1_A2h1
4147	A2h1_Snov	A2h1T0027562.2	703.4	0.2732	0.678	0.403	below_0.1	analyzed
4147	S3h1_Snov	S3h1T0036821.1	703	0.2813	0.7032	0.4	below_0.1	analyzed
4147	A2h1_Spol	A2h1T0027562.2	720.3	0.2341	0.4081	0.5737	below_0.1	analyzed
4147	S3h1_Spol	S3h1T0036821.1	719.5	0.243	0.4273	0.5686	below_0.1	analyzed
4149	A2h1_Slug	A2h1T0027555.1	2083.7	0.0237	1.7468	0.0136	below_0.1	analyzed
4149	S3h1_Slug	S3h1T0036827.1	2080.9	0.0238	1.7445	0.0136	below_0.1	analyzed
4149	S3h1_A2h1		2020.9	0	0.018	0.001	below_0.1	S3h1_A2h1
4149	A2h1_Snov	A2h1T0027555.1	2098	0.0215	1.4677	0.0147	below_0.1	analyzed
4149	S3h1_Snov	S3h1T0036827.1	2101.1	0.0215	1.4676	0.0147	below_0.1	analyzed
4149	A2h1_Spol	A2h1T0027555.1	2091.6	0.0111	0.4429	0.0251	below_0.1	analyzed
4149	S3h1_Spol	S3h1T0036827.1	2091.9	0.0111	0.4547	0.0245	below_0.1	analyzed
414	A2h1_Slug	A2h1T0040619.1	420.9	0.0853	1.6717	0.051	below_0.1	analyzed
414	S3h1_Slug	S3h1T0024892.1	420.4	0.0854	1.5475	0.0552	below_0.1	analyzed
414	S3h1_A2h1		393.3	0	0.0146	0.001	below_0.1	S3h1_A2h1
414	A2h1_Snov	A2h1T0040619.1	418.6	0.082	1.7756	0.0462	below_0.1	analyzed
414	S3h1_Snov	S3h1T0024892.1	418.3	0.0821	1.6401	0.0501	below_0.1	analyzed
414	A2h1_Spol	A2h1T0040619.1	418.2	0.0637	0.3971	0.1605	below_0.1	analyzed
414	S3h1_Spol	S3h1T0024892.1	417.6	0.0638	0.3779	0.1689	below_0.1	analyzed
4150	A2h1_Slug	A2h1T0023421.1	1494.3	0.0087	0.4694	0.0185	below_0.1	analyzed
4150	S3h1_Slug	S3h1T0000356.1	1493.8	0.0073	0.4823	0.0152	below_0.1	analyzed
4150	S3h1_A2h1		1468.6	0.0014	0.0178	0.0763	below_0.1	S3h1_A2h1
4150	A2h1_Snov	A2h1T0023421.1	1423.1	0.0129	0.4983	0.0258	below_0.1	analyzed
4150	S3h1_Snov	S3h1T0000356.1	1422.7	0.0114	0.5037	0.0227	below_0.1	analyzed
4150	A2h1_Spol	A2h1T0023421.1	1474.1	0.0089	0.3667	0.0242	below_0.1	analyzed
4150	S3h1_Spol	S3h1T0000356.1	1474.2	0.0075	0.3744	0.02	below_0.1	analyzed
4153	A2h1_Slug	A2h1T0027547.2	742.7	0.0916	0.9145	0.1002	below_0.1	analyzed
4153	S3h1_Slug	S3h1T0036833.3	742.5	0.0916	0.8887	0.1031	below_0.1	analyzed
4153	S3h1_A2h1		701.3	0	0.0114	0.001	below_0.1	S3h1_A2h1
4153	A2h1_Snov	A2h1T0027547.2	739.7	0.083	1.0411	0.0797	below_0.1	analyzed
4153	S3h1_Snov	S3h1T0036833.3	739.5	0.083	1.0116	0.0821	below_0.1	analyzed
4153	A2h1_Spol	A2h1T0027547.2	745.5	0.0456	0.456	0.1	below_0.1	analyzed
4153	S3h1_Spol	S3h1T0036833.3	744.3	0.0457	0.4607	0.0991	below_0.1	analyzed
4154	A2h1_Slug	A2h1T0027545.1	690.9	0.0868	0.5906	0.1469	below_0.1	analyzed
4154	S3h1_Slug	S3h1T0036837.1	690.7	0.0852	0.5801	0.1469	below_0.1	analyzed
4154	S3h1_A2h1		713.7	0.0014	0.0226	0.0624	below_0.1	S3h1_A2h1
4154	A2h1_Snov	A2h1T0027545.1	700.4	0.0743	0.6404	0.1159	below_0.1	analyzed
4154	S3h1_Snov	S3h1T0036837.1	700.7	0.0727	0.6162	0.118	below_0.1	analyzed
4154	A2h1_Spol	A2h1T0027545.1	701.4	0.0512	0.3476	0.1474	below_0.1	analyzed
4154	S3h1_Spol	S3h1T0036837.1	698.6	0.0516	0.3434	0.1502	below_0.1	analyzed
4157	A2h1_Slug	A2h1T0027537.1	793.6	0.0983	1.1254	0.0873	below_0.1	analyzed
4157	S3h1_Slug	S3h1T0036843.2	791.8	0.1016	1.1149	0.0911	below_0.1	analyzed
4157	S3h1_A2h1		711.5	0.0042	0	99	below_0.1	S3h1_A2h1
4157	A2h1_Snov	A2h1T0027537.1	781.6	0.0865	0.8245	0.1049	below_0.1	analyzed
4157	S3h1_Snov	S3h1T0036843.2	780.1	0.0897	0.8199	0.1094	below_0.1	analyzed
4157	A2h1_Spol	A2h1T0027537.1	789.4	0.0531	0.395	0.1345	below_0.1	analyzed
4157	S3h1_Spol	S3h1T0036843.2	788.4	0.0546	0.3932	0.1388	below_0.1	analyzed
415	A2h1_Slug	A2h1T0040616.2	383.5	0.0351	0.7173	0.0489	below_0.1	analyzed
415	S3h1_Slug	S3h1T0024895.1	383.3	0.0351	0.7409	0.0474	below_0.1	analyzed
415	S3h1_A2h1		363.1	0	0.0079	0.001	below_0.1	S3h1_A2h1
415	A2h1_Snov	A2h1T0040616.2	385.7	0.0346	0.5529	0.0626	below_0.1	analyzed
415	S3h1_Snov	S3h1T0024895.1	385.4	0.0346	0.5724	0.0605	below_0.1	analyzed
415	A2h1_Spol	A2h1T0040616.2	384.6	0.0353	0.289	0.1221	below_0.1	analyzed
415	S3h1_Spol	S3h1T0024895.1	385.2	0.0352	0.2772	0.127	below_0.1	analyzed
4161	A2h1_Slug	A2h1T0027521.1	710.9	0.0657	0.6346	0.1036	below_0.1	analyzed
4161	S3h1_Slug	S3h1T0036855.2	709.6	0.0658	0.6438	0.1023	below_0.1	analyzed
4161	S3h1_A2h1		630.9	0	0.0035	0.001	below_0.1	S3h1_A2h1
4161	A2h1_Snov	A2h1T0027521.1	695.5	0.0726	0.5892	0.1232	below_0.1	analyzed
4161	S3h1_Snov	S3h1T0036855.2	694.2	0.0727	0.5976	0.1217	below_0.1	analyzed
4161	A2h1_Spol	A2h1T0027521.1	704.7	0.0419	0.3466	0.1209	below_0.1	analyzed
4161	S3h1_Spol	S3h1T0036855.2	703.2	0.042	0.3525	0.1192	below_0.1	analyzed
4162	A2h1_Slug	A2h1T0027516.2	898.8	0.0302	0.7091	0.0425	below_0.1	analyzed
4162	S3h1_Slug	S3h1T0036857.1	899	0.0278	0.7218	0.0385	below_0.1	analyzed
4162	S3h1_A2h1		967.8	0.0021	0.0092	0.2256	below_0.1	S3h1_A2h1
4162	A2h1_Snov	A2h1T0027516.2	881.5	0.0345	0.6322	0.0546	below_0.1	analyzed
4162	S3h1_Snov	S3h1T0036857.1	882.1	0.0321	0.6369	0.0504	below_0.1	analyzed
4162	A2h1_Spol	A2h1T0027516.2	893	0.0161	0.3434	0.047	below_0.1	analyzed
4162	S3h1_Spol	S3h1T0036857.1	892.8	0.0138	0.3508	0.0394	below_0.1	analyzed
4163	A2h1_Slug	A2h1T0027512.1	848.8	0.0781	1.1108	0.0703	below_0.1	analyzed
4163	S3h1_Slug	S3h1T0036859.1	847.7	0.0782	1.1339	0.069	below_0.1	analyzed
4163	S3h1_A2h1		769.7	0	0.011	0.001	below_0.1	S3h1_A2h1
4163	A2h1_Snov	A2h1T0027512.1	843.9	0.0736	1.0315	0.0714	below_0.1	analyzed
4163	S3h1_Snov	S3h1T0036859.1	844.1	0.0736	1.0174	0.0724	below_0.1	analyzed
4163	A2h1_Spol	A2h1T0027512.1	845.7	0.0575	0.3937	0.146	below_0.1	analyzed
4163	S3h1_Spol	S3h1T0036859.1	845.4	0.0575	0.391	0.1471	below_0.1	analyzed
4164	A2h1_Slug	A2h1T0027511.1	3127.5	0.0272	0.8416	0.0324	below_0.1	analyzed
4164	S3h1_Slug	S3h1T0036860.2	3130.1	0.0268	0.8464	0.0317	below_0.1	analyzed
4164	S3h1_A2h1		3121.9	0.0003	0.0155	0.0206	below_0.1	S3h1_A2h1
4164	A2h1_Snov	A2h1T0027511.1	3122.8	0.0243	0.7985	0.0304	below_0.1	analyzed
4164	S3h1_Snov	S3h1T0036860.2	3115.5	0.024	0.7944	0.0302	below_0.1	analyzed
4164	A2h1_Spol	A2h1T0027511.1	3124.2	0.0195	0.4582	0.0426	below_0.1	analyzed
4164	S3h1_Spol	S3h1T0036860.2	3125.3	0.0192	0.4698	0.0408	below_0.1	analyzed
4165	A2h1_Slug	A2h1T0004444.2	1194.7	0.0378	0.689	0.0548	below_0.1	analyzed
4165	S3h1_Slug	S3h1T0003625.4	1196.6	0.0377	0.6925	0.0544	below_0.1	analyzed
4165	S3h1_A2h1		1243.7	0	0.0085	0.001	below_0.1	S3h1_A2h1
4165	A2h1_Snov	A2h1T0004444.2	1208.9	0.0324	0.7104	0.0456	below_0.1	analyzed
4165	S3h1_Snov	S3h1T0003625.4	1210.7	0.0324	0.7149	0.0453	below_0.1	analyzed
4165	A2h1_Spol	A2h1T0004444.2	1179.9	0.0262	0.4132	0.0634	below_0.1	analyzed
4165	S3h1_Spol	S3h1T0003625.4	1179.2	0.0262	0.4002	0.0655	below_0.1	analyzed
4166	A2h1_Slug	A2h1T0027510.1	1442.2	0.0375	0.6297	0.0595	below_0.1	analyzed
4166	S3h1_Slug	S3h1T0036861.1	1446.6	0.0373	0.6507	0.0573	below_0.1	analyzed
4166	S3h1_A2h1		1568.3	0.0006	0.0097	0.0652	below_0.1	S3h1_A2h1
4166	A2h1_Snov	A2h1T0027510.1	1422.5	0.0388	0.6536	0.0594	below_0.1	analyzed
4166	S3h1_Snov	S3h1T0036861.1	1423.8	0.0388	0.6653	0.0583	below_0.1	analyzed
4166	A2h1_Spol	A2h1T0027510.1	1422.2	0.0402	0.3123	0.1288	below_0.1	analyzed
4166	S3h1_Spol	S3h1T0036861.1	1420.8	0.0395	0.3147	0.1256	below_0.1	analyzed
4167	A2h1_Slug	A2h1T0027504.2	747.5	0.0834	0.8197	0.1017	below_0.1	analyzed
4167	S3h1_Slug	S3h1T0036863.2	751.9	0.0856	0.8285	0.1034	below_0.1	analyzed
4167	S3h1_A2h1		803.2	0.0025	0.035	0.071	below_0.1	S3h1_A2h1
4167	A2h1_Snov	A2h1T0027504.2	737.7	0.074	0.6612	0.1119	below_0.1	analyzed
4167	S3h1_Snov	S3h1T0036863.2	745.2	0.0759	0.7237	0.1049	below_0.1	analyzed
4167	A2h1_Spol	A2h1T0027504.2	718.6	0.0695	0.2875	0.2416	below_0.1	analyzed
4167	S3h1_Spol	S3h1T0036863.2	729.4	0.0704	0.328	0.2145	below_0.1	analyzed
4168	A2h1_Slug	A2h1T0027485.4	335.4	0.069	0.4804	0.1437	below_0.1	analyzed
4168	S3h1_Slug	S3h1T0036876.2	334.8	0.0691	0.4777	0.1447	below_0.1	analyzed
4168	S3h1_A2h1		285.4	0	0.0138	0.001	below_0.1	S3h1_A2h1
4168	A2h1_Snov	A2h1T0027485.4	330	0.0596	0.3127	0.1907	below_0.1	analyzed
4168	S3h1_Snov	S3h1T0036876.2	329.5	0.0597	0.3114	0.1918	below_0.1	analyzed
4168	A2h1_Spol	A2h1T0027485.4	325.5	0.0414	0.2544	0.1626	below_0.1	analyzed
4168	S3h1_Spol	S3h1T0036876.2	324.9	0.0414	0.2531	0.1637	below_0.1	analyzed
416	A2h1_Slug	A2h1T0040612.1	1228.8	0.0837	2.1117	0.0396	below_0.1	analyzed
416	S3h1_Slug	S3h1T0024898.1	1229.8	0.0836	1.9788	0.0422	below_0.1	analyzed
416	S3h1_A2h1		1238.7	0.0016	0.0177	0.092	below_0.1	S3h1_A2h1
416	A2h1_Snov	A2h1T0040612.1	1242.1	0.0879	1.5848	0.0555	below_0.1	analyzed
416	S3h1_Snov	S3h1T0024898.1	1240.4	0.0899	1.5296	0.0587	below_0.1	analyzed
416	A2h1_Spol	A2h1T0040612.1	1259.2	0.0752	0.6071	0.1239	below_0.1	analyzed
416	S3h1_Spol	S3h1T0024898.1	1261.1	0.075	0.6096	0.1231	below_0.1	analyzed
4171	A2h1_Slug	A2h1T0027472.8	548	0.0246	0.5935	0.0415	below_0.1	analyzed
4171	S3h1_Slug	S3h1T0036882.2	546.9	0.0247	0.6029	0.0409	below_0.1	analyzed
4171	S3h1_A2h1		531	0	0.0048	0.001	below_0.1	S3h1_A2h1
4171	A2h1_Snov	A2h1T0027472.8	565.4	0.0865	0.6887	0.1255	below_0.1	analyzed
4171	S3h1_Snov	S3h1T0036882.2	564.5	0.0866	0.6978	0.1241	below_0.1	analyzed
4171	A2h1_Spol	A2h1T0027472.8	556.4	0.0165	0.276	0.0599	below_0.1	analyzed
4171	S3h1_Spol	S3h1T0036882.2	556.3	0.0165	0.2676	0.0618	below_0.1	analyzed
4172	A2h1_Slug	A2h1T0027465.1	1098.9	0.0541	0.6161	0.0878	below_0.1	analyzed
4172	S3h1_Slug	S3h1T0036889.1	1097.7	0.0541	0.6424	0.0843	below_0.1	analyzed
4172	S3h1_A2h1		1083.9	0	0.0108	0.001	below_0.1	S3h1_A2h1
4172	A2h1_Snov	A2h1T0027465.1	1091.3	0.0553	0.5893	0.0939	below_0.1	analyzed
4172	S3h1_Snov	S3h1T0036889.1	1091.6	0.0552	0.5904	0.0936	below_0.1	analyzed
4172	A2h1_Spol	A2h1T0027465.1	1109.1	0.0264	0.329	0.0802	below_0.1	analyzed
4172	S3h1_Spol	S3h1T0036889.1	1106.1	0.0265	0.3352	0.079	below_0.1	analyzed
4173	A2h1_Slug	A2h1T0027446.1	820.7	0.0529	0.8092	0.0653	below_0.1	analyzed
4173	S3h1_Slug	S3h1T0036904.1	815.9	0.0532	0.8315	0.064	below_0.1	analyzed
4173	S3h1_A2h1		814.4	0.0012	0.0141	0.087	below_0.1	S3h1_A2h1
4173	A2h1_Snov	A2h1T0027446.1	824.4	0.055	0.7626	0.0722	below_0.1	analyzed
4173	S3h1_Snov	S3h1T0036904.1	819.8	0.0554	0.7852	0.0705	below_0.1	analyzed
4173	A2h1_Spol	A2h1T0027446.1	833.8	0.053	0.3691	0.1437	below_0.1	analyzed
4173	S3h1_Spol	S3h1T0036904.1	828.8	0.0534	0.384	0.1391	below_0.1	analyzed
4175	A2h1_Slug	A2h1T0027428.1	1179.7	0.043	0.4756	0.0904	below_0.1	analyzed
4175	S3h1_Slug	S3h1T0036921.1	1179.7	0.043	0.4756	0.0904	below_0.1	analyzed
4175	S3h1_A2h1		1198.4	0	0	0.0297	below_0.1	S3h1_A2h1
4175	A2h1_Snov	A2h1T0027428.1	1167.5	0.0354	0.4621	0.0766	below_0.1	analyzed
4175	S3h1_Snov	S3h1T0036921.1	1167.5	0.0354	0.4621	0.0766	below_0.1	analyzed
4175	A2h1_Spol	A2h1T0027428.1	1207.1	0.028	0.2987	0.0936	below_0.1	analyzed
4175	S3h1_Spol	S3h1T0036921.1	1207.1	0.028	0.2987	0.0936	below_0.1	analyzed
4176	A2h1_Slug	A2h1T0027410.1	381.6	0.0652	0.8786	0.0742	below_0.1	analyzed
4176	S3h1_Slug	S3h1T0036939.1	383.5	0.0618	0.8543	0.0723	below_0.1	analyzed
4176	S3h1_A2h1		365.9	0.0029	0.0091	0.317	below_0.1	S3h1_A2h1
4176	A2h1_Snov	A2h1T0027410.1	376.9	0.0611	0.9557	0.0639	below_0.1	analyzed
4176	S3h1_Snov	S3h1T0036939.1	379	0.0577	0.9307	0.0619	below_0.1	analyzed
4176	A2h1_Spol	A2h1T0027410.1	387.8	0.0469	0.3283	0.1429	below_0.1	analyzed
4176	S3h1_Spol	S3h1T0036939.1	389.9	0.0437	0.3183	0.1372	below_0.1	analyzed
4177	A2h1_Slug	A2h1T0027407.1	1096.7	0.0791	0.9325	0.0849	below_0.1	analyzed
4177	S3h1_Slug	S3h1T0036941.1	1096.5	0.0781	0.9423	0.0829	below_0.1	analyzed
4177	S3h1_A2h1		1107.2	0.0009	0.0067	0.134	below_0.1	S3h1_A2h1
4177	A2h1_Snov	A2h1T0027407.1	1070	0.0719	0.9035	0.0796	below_0.1	analyzed
4177	S3h1_Snov	S3h1T0036941.1	1069.6	0.0709	0.9125	0.0777	below_0.1	analyzed
4177	A2h1_Spol	A2h1T0027407.1	1117	0.0542	0.4599	0.1179	below_0.1	analyzed
4177	S3h1_Spol	S3h1T0036941.1	1116.8	0.0532	0.4616	0.1153	below_0.1	analyzed
4178	A2h1_Slug	A2h1T0027404.1	1195.2	0.0008	0.5256	0.0016	below_0.1	analyzed
4178	S3h1_Slug	S3h1T0036942.1	1196.7	0.0008	0.5214	0.0016	below_0.1	analyzed
4178	S3h1_A2h1		1143.3	0	0.0073	0.001	below_0.1	S3h1_A2h1
4178	A2h1_Snov	A2h1T0027404.1	1195	0.0008	0.5132	0.0016	below_0.1	analyzed
4178	S3h1_Snov	S3h1T0036942.1	1197.5	0.0008	0.4983	0.0017	below_0.1	analyzed
4178	A2h1_Spol	A2h1T0027404.1	1212.3	0.0008	0.2418	0.0034	below_0.1	analyzed
4178	S3h1_Spol	S3h1T0036942.1	1214	0.0008	0.2388	0.0035	below_0.1	analyzed
417	A2h1_Slug	A2h1T0040611.1	1093.6	0.1401	0.8738	0.1603	below_0.1	analyzed
417	S3h1_Slug	S3h1T0024899.3	1094.3	0.1403	0.8864	0.1583	below_0.1	analyzed
417	S3h1_A2h1		1112.9	0.0018	0.0259	0.0692	below_0.1	S3h1_A2h1
417	A2h1_Snov	A2h1T0040611.1	1085.6	0.1509	0.7386	0.2042	below_0.1	analyzed
417	S3h1_Snov	S3h1T0024899.3	1087.9	0.15	0.7303	0.2054	below_0.1	analyzed
417	A2h1_Spol	A2h1T0040611.1	1086.7	0.0707	0.3773	0.1874	below_0.1	analyzed
417	S3h1_Spol	S3h1T0024899.3	1089.9	0.0704	0.373	0.1888	below_0.1	analyzed
4180	A2h1_Slug	A2h1T0027397.1	1024.7	0.1002	0.9307	0.1076	below_0.1	analyzed
4180	S3h1_Slug	S3h1T0036947.1	1026	0.0978	0.9526	0.1027	below_0.1	analyzed
4180	S3h1_A2h1		1072	0.0037	0.0106	0.3508	below_0.1	S3h1_A2h1
4180	A2h1_Snov	A2h1T0027397.1	1028.1	0.089	0.9199	0.0968	below_0.1	analyzed
4180	S3h1_Snov	S3h1T0036947.1	1030.8	0.0853	0.9259	0.0922	below_0.1	analyzed
4180	A2h1_Spol	A2h1T0027397.1	1036.1	0.0609	0.3655	0.1665	below_0.1	analyzed
4180	S3h1_Spol	S3h1T0036947.1	1038.7	0.0576	0.3829	0.1505	below_0.1	analyzed
4181	A2h1_Slug	A2h1T0027396.1	809.4	0.057	0.9595	0.0594	below_0.1	analyzed
4181	S3h1_Slug	S3h1T0036951.1	808.1	0.0572	0.9482	0.0603	below_0.1	analyzed
4181	S3h1_A2h1		789.5	0.0013	0.0199	0.0641	below_0.1	S3h1_A2h1
4181	A2h1_Snov	A2h1T0027396.1	800.4	0.0687	0.9052	0.0759	below_0.1	analyzed
4181	S3h1_Snov	S3h1T0036951.1	800.9	0.0701	0.871	0.0804	below_0.1	analyzed
4181	A2h1_Spol	A2h1T0027396.1	813.8	0.0336	0.5212	0.0645	below_0.1	analyzed
4181	S3h1_Spol	S3h1T0036951.1	813.7	0.0349	0.5198	0.0672	below_0.1	analyzed
4182	A2h1_Slug	A2h1T0027394.1	470.7	0.0533	1.7706	0.0301	below_0.1	analyzed
4182	S3h1_Slug	S3h1T0036955.1	469.2	0.0535	1.8734	0.0286	below_0.1	analyzed
4182	S3h1_A2h1		458.5	0	0.0077	0.001	below_0.1	S3h1_A2h1
4182	A2h1_Snov	A2h1T0027394.1	469.9	0.0327	1.296	0.0253	below_0.1	analyzed
4182	S3h1_Snov	S3h1T0036955.1	468.3	0.0328	1.3381	0.0245	below_0.1	analyzed
4182	A2h1_Spol	A2h1T0027394.1	475.1	0.0246	0.2658	0.0926	below_0.1	analyzed
4182	S3h1_Spol	S3h1T0036955.1	473.4	0.0247	0.2775	0.0889	below_0.1	analyzed
4186	A2h1_Slug	A2h1T0027380.1	669.2	0.077	0.8221	0.0937	below_0.1	analyzed
4186	S3h1_Slug	S3h1T0036967.1	670	0.0769	0.8056	0.0955	below_0.1	analyzed
4186	S3h1_A2h1		612.7	0	0.0045	0.001	below_0.1	S3h1_A2h1
4186	A2h1_Snov	A2h1T0027380.1	673	0.0682	0.8453	0.0807	below_0.1	analyzed
4186	S3h1_Snov	S3h1T0036967.1	672.4	0.0683	0.8717	0.0784	below_0.1	analyzed
4186	A2h1_Spol	A2h1T0027380.1	659.9	0.0763	0.3063	0.249	below_0.1	analyzed
4186	S3h1_Spol	S3h1T0036967.1	659.9	0.0763	0.3172	0.2406	below_0.1	analyzed
4187	A2h1_Slug	A2h1T0027377.2	1463.4	0.0277	0.6982	0.0397	below_0.1	analyzed
4187	S3h1_Slug	S3h1T0036972.1	1462.9	0.0284	0.6942	0.0409	below_0.1	analyzed
4187	S3h1_A2h1		1473.6	0.0007	0.0056	0.1204	below_0.1	S3h1_A2h1
4187	A2h1_Snov	A2h1T0027377.2	1441.6	0.0279	0.7122	0.0391	below_0.1	analyzed
4187	S3h1_Snov	S3h1T0036972.1	1442.6	0.0286	0.6965	0.041	below_0.1	analyzed
4187	A2h1_Spol	A2h1T0027377.2	1484.1	0.0193	0.4017	0.0481	below_0.1	analyzed
4187	S3h1_Spol	S3h1T0036972.1	1483.7	0.02	0.4007	0.05	below_0.1	analyzed
4188	A2h1_Slug	A2h1T0004449.1	741.4	0.1765	0.6604	0.2673	below_0.1	analyzed
4188	S3h1_Slug	S3h1T0003628.1	742.2	0.1733	0.6729	0.2576	below_0.1	analyzed
4188	S3h1_A2h1		714.6	0.007	0.0094	0.752	below_0.1	S3h1_A2h1
4188	A2h1_Snov	A2h1T0004449.1	734.4	0.1519	0.651	0.2334	below_0.1	analyzed
4188	S3h1_Snov	S3h1T0003628.1	736.4	0.1526	0.6522	0.234	below_0.1	analyzed
4188	A2h1_Spol	A2h1T0004449.1	726.6	0.0977	0.3307	0.2955	below_0.1	analyzed
4188	S3h1_Spol	S3h1T0003628.1	728.1	0.0985	0.3465	0.2843	below_0.1	analyzed
4189	A2h1_Slug	A2h1T0027376.1	565.1	0.1435	0.7637	0.1879	below_0.1	analyzed
4189	S3h1_Slug	S3h1T0036975.1	566.9	0.1402	0.785	0.1786	below_0.1	analyzed
4189	S3h1_A2h1		570.2	0.0017	0.0386	0.0451	below_0.1	S3h1_A2h1
4189	A2h1_Snov	A2h1T0027376.1	564.3	0.139	1.1222	0.1239	below_0.1	analyzed
4189	S3h1_Snov	S3h1T0036975.1	564.8	0.1356	1.1173	0.1214	below_0.1	analyzed
4189	A2h1_Spol	A2h1T0027376.1	579.6	0.1152	0.4394	0.2623	below_0.1	analyzed
4189	S3h1_Spol	S3h1T0036975.1	580.4	0.1132	0.4791	0.2363	below_0.1	analyzed
418	A2h1_Slug	A2h1T0040607.1	495.3	0.0337	0.9474	0.0356	below_0.1	analyzed
418	S3h1_Slug	S3h1T0024901.1	493.8	0.0335	0.9792	0.0342	below_0.1	analyzed
418	S3h1_A2h1		520	0.0038	0.022	0.1739	below_0.1	S3h1_A2h1
418	A2h1_Snov	A2h1T0040607.1	501.8	0.0247	0.7181	0.0344	below_0.1	analyzed
418	S3h1_Snov	S3h1T0024901.1	500.5	0.0245	0.7289	0.0336	below_0.1	analyzed
418	A2h1_Spol	A2h1T0040607.1	525.8	0.0211	0.4196	0.0503	below_0.1	analyzed
418	S3h1_Spol	S3h1T0024901.1	524.9	0.0212	0.4135	0.0512	below_0.1	analyzed
4190	A2h1_Slug	A2h1T0027375.1	344.4	0.0855	0.6738	0.127	below_0.1	analyzed
4190	S3h1_Slug	S3h1T0036976.1	346.1	0.0882	0.6388	0.1381	below_0.1	analyzed
4190	S3h1_A2h1		347.8	0.0028	0.0162	0.1725	below_0.1	S3h1_A2h1
4190	A2h1_Snov	A2h1T0027375.1	335.5	0.0694	0.6542	0.1061	below_0.1	analyzed
4190	S3h1_Snov	S3h1T0036976.1	337.4	0.0722	0.6427	0.1123	below_0.1	analyzed
4190	A2h1_Spol	A2h1T0027375.1	337.5	0.0656	0.4485	0.1464	below_0.1	analyzed
4190	S3h1_Spol	S3h1T0036976.1	339.4	0.0684	0.4373	0.1565	below_0.1	analyzed
4193	A2h1_Slug	A2h1T0027362.5	670.3	0.0524	0.5434	0.0964	below_0.1	analyzed
4193	S3h1_Slug	S3h1T0036989.4	671.4	0.0506	0.53	0.0955	below_0.1	analyzed
4193	S3h1_A2h1		602.1	0.0017	0.0037	0.4541	below_0.1	S3h1_A2h1
4193	A2h1_Snov	A2h1T0027362.5	678.3	0.0506	0.5661	0.0894	below_0.1	analyzed
4193	S3h1_Snov	S3h1T0036989.4	679.7	0.0489	0.5535	0.0883	below_0.1	analyzed
4193	A2h1_Spol	A2h1T0027362.5	679.9	0.0402	0.2983	0.1348	below_0.1	analyzed
4193	S3h1_Spol	S3h1T0036989.4	676.5	0.0421	0.3023	0.1392	below_0.1	analyzed
4194	A2h1_Slug	A2h1T0027360.1	1184.3	0.0376	0.7296	0.0516	below_0.1	analyzed
4194	S3h1_Slug	S3h1T0036990.1	1189.8	0.0374	0.7221	0.0518	below_0.1	analyzed
4194	S3h1_A2h1		1236	0	0.0186	0.001	below_0.1	S3h1_A2h1
4194	A2h1_Snov	A2h1T0027360.1	1173.2	0.0389	0.7146	0.0545	below_0.1	analyzed
4194	S3h1_Snov	S3h1T0036990.1	1175.4	0.0388	0.7333	0.0529	below_0.1	analyzed
4194	A2h1_Spol	A2h1T0027360.1	1206.4	0.0303	0.3956	0.0766	below_0.1	analyzed
4194	S3h1_Spol	S3h1T0036990.1	1208.8	0.0302	0.4129	0.0732	below_0.1	analyzed
4195	A2h1_Slug	A2h1T0027359.2	879.6	0.0517	0.5187	0.0996	below_0.1	analyzed
4195	S3h1_Slug	S3h1T0036992.1	879.7	0.0517	0.5196	0.0994	below_0.1	analyzed
4195	S3h1_A2h1		765.9	0	0.0054	0.001	below_0.1	S3h1_A2h1
4195	A2h1_Snov	A2h1T0027359.2	875.8	0.044	0.7236	0.0607	below_0.1	analyzed
4195	S3h1_Snov	S3h1T0036992.1	875.9	0.0439	0.724	0.0607	below_0.1	analyzed
4195	A2h1_Spol	A2h1T0027359.2	876.9	0.0569	0.3153	0.1804	below_0.1	analyzed
4195	S3h1_Spol	S3h1T0036992.1	878.4	0.0568	0.3043	0.1866	below_0.1	analyzed
4197	A2h1_Slug	A2h1T0027357.1	981.3	0.1402	0.8002	0.1752	below_0.1	analyzed
4197	S3h1_Slug	S3h1T0036994.1	983.8	0.1392	0.8023	0.1735	below_0.1	analyzed
4197	S3h1_A2h1		897.7	0.0045	0.0056	0.8006	below_0.1	S3h1_A2h1
4197	A2h1_Snov	A2h1T0027357.1	989.8	0.1271	0.7092	0.1792	below_0.1	analyzed
4197	S3h1_Snov	S3h1T0036994.1	990.3	0.1275	0.7336	0.1737	below_0.1	analyzed
4197	A2h1_Spol	A2h1T0027357.1	1009.6	0.0895	0.4505	0.1987	below_0.1	analyzed
4197	S3h1_Spol	S3h1T0036994.1	1008.8	0.0924	0.4482	0.2061	below_0.1	analyzed
4198	A2h1_Slug	A2h1T0027354.2	882.8	0.7655	1.6866	0.4539	below_0.1	analyzed
4198	S3h1_Slug	S3h1T0036998.6	881.5	0.7611	1.6935	0.4494	below_0.1	analyzed
4198	S3h1_A2h1		798.6	0.0026	0.0124	0.2063	below_0.1	S3h1_A2h1
4198	A2h1_Snov	A2h1T0027354.2	860.7	0.6836	1.5472	0.4418	below_0.1	analyzed
4198	S3h1_Snov	S3h1T0036998.6	858.5	0.6823	1.6265	0.4195	below_0.1	analyzed
4198	A2h1_Spol	A2h1T0027354.2	901.8	0.4588	0.7784	0.5894	below_0.1	analyzed
4198	S3h1_Spol	S3h1T0036998.6	899.8	0.4573	0.8033	0.5692	below_0.1	analyzed
419	A2h1_Slug	A2h1T0040605.3	1692	0.0406	0.6482	0.0626	below_0.1	analyzed
419	S3h1_Slug	S3h1T0024903.2	1692.8	0.0412	0.6569	0.0627	below_0.1	analyzed
419	S3h1_A2h1		1659.4	0.0012	0.0074	0.1629	below_0.1	S3h1_A2h1
419	A2h1_Snov	A2h1T0040605.3	1683.2	0.0403	0.5636	0.0715	below_0.1	analyzed
419	S3h1_Snov	S3h1T0024903.2	1685.3	0.0403	0.5686	0.0708	below_0.1	analyzed
419	A2h1_Spol	A2h1T0040605.3	1660.7	0.0417	0.3424	0.1219	below_0.1	analyzed
419	S3h1_Spol	S3h1T0024903.2	1661.6	0.0431	0.3424	0.1258	below_0.1	analyzed
41	A2h1_Slug	A2h1T0041826.1	1163.8	0.038	1.5989	0.0238	below_0.1	analyzed
41	S3h1_Slug	S3h1T0023720.1	1158.2	0.0401	1.5951	0.0251	below_0.1	analyzed
41	S3h1_A2h1		1201.3	0.0025	0.0232	0.1068	below_0.1	S3h1_A2h1
41	A2h1_Snov	A2h1T0041826.1	1149.6	0.0377	1.2159	0.031	below_0.1	analyzed
41	S3h1_Snov	S3h1T0023720.1	1148.6	0.0405	1.2087	0.0335	below_0.1	analyzed
41	A2h1_Spol	A2h1T0041826.1	1174.3	0.0154	0.2414	0.064	below_0.1	analyzed
41	S3h1_Spol	S3h1T0023720.1	1171.6	0.0164	0.221	0.074	below_0.1	analyzed
4200	A2h1_Slug	A2h1T0027346.1	400.9	0.01	0.4123	0.0242	below_0.1	analyzed
4200	S3h1_Slug	S3h1T0037009.1	402.6	0.0124	0.4163	0.0299	below_0.1	analyzed
4200	S3h1_A2h1		434.9	0.0023	0	99	below_0.1	S3h1_A2h1
4200	A2h1_Snov	A2h1T0027346.1	398.2	0.01	0.458	0.0219	below_0.1	analyzed
4200	S3h1_Snov	S3h1T0037009.1	399.7	0.0125	0.4616	0.0271	below_0.1	analyzed
4200	A2h1_Spol	A2h1T0027346.1	409.5	0.0098	0.2877	0.0339	below_0.1	analyzed
4200	S3h1_Spol	S3h1T0037009.1	411	0.0122	0.2914	0.0418	below_0.1	analyzed
4201	A2h1_Slug	A2h1T0027338.1	741.7	0.079	1.5049	0.0525	below_0.1	analyzed
4201	S3h1_Slug	S3h1T0037018.1	741.3	0.0823	1.517	0.0542	below_0.1	analyzed
4201	S3h1_A2h1		692.6	0.0029	0.0087	0.3329	below_0.1	S3h1_A2h1
4201	A2h1_Snov	A2h1T0027338.1	725.3	0.0804	1.2513	0.0643	below_0.1	analyzed
4201	S3h1_Snov	S3h1T0037018.1	726	0.0773	1.2581	0.0615	below_0.1	analyzed
4201	A2h1_Spol	A2h1T0027338.1	744.9	0.0494	0.5914	0.0835	below_0.1	analyzed
4201	S3h1_Spol	S3h1T0037018.1	744.8	0.0523	0.5806	0.0901	below_0.1	analyzed
4202	A2h1_Slug	A2h1T0027329.8	1952.7	0.0354	0.951	0.0373	below_0.1	analyzed
4202	S3h1_Slug	S3h1T0037023.1	1947.2	0.0339	0.9331	0.0363	below_0.1	analyzed
4202	S3h1_A2h1		1978.2	0.002	0.0125	0.1621	below_0.1	S3h1_A2h1
4202	A2h1_Snov	A2h1T0027329.8	1958.2	0.0294	0.7347	0.04	below_0.1	analyzed
4202	S3h1_Snov	S3h1T0037023.1	1956.2	0.0278	0.7225	0.0385	below_0.1	analyzed
4202	A2h1_Spol	A2h1T0027329.8	1967.8	0.0292	0.4743	0.0615	below_0.1	analyzed
4202	S3h1_Spol	S3h1T0037023.1	1964.7	0.0287	0.4779	0.06	below_0.1	analyzed
4203	A2h1_Slug	A2h1T0027326.1	2792.6	0.2264	1.4326	0.158	below_0.1	analyzed
4203	S3h1_Slug	S3h1T0037029.1	2789.5	0.2262	1.4045	0.1611	below_0.1	analyzed
4203	S3h1_A2h1		2887.1	0.0014	0.014	0.0983	below_0.1	S3h1_A2h1
4203	A2h1_Snov	A2h1T0027326.1	2792.5	0.2202	1.3933	0.158	below_0.1	analyzed
4203	S3h1_Snov	S3h1T0037029.1	2790	0.2198	1.3849	0.1587	below_0.1	analyzed
4203	A2h1_Spol	A2h1T0027326.1	2795.7	0.1394	0.5768	0.2416	below_0.1	analyzed
4203	S3h1_Spol	S3h1T0037029.1	2793.8	0.1385	0.5741	0.2413	below_0.1	analyzed
4204	A2h1_Slug	A2h1T0004453.1	3354.6	0.0629	0.5371	0.1171	below_0.1	analyzed
4204	S3h1_Slug	S3h1T0003630.1	3354.2	0.0625	0.5281	0.1184	below_0.1	analyzed
4204	S3h1_A2h1		3467	0.0009	0.0109	0.0787	below_0.1	S3h1_A2h1
4204	A2h1_Snov	A2h1T0004453.1	3319.4	0.0609	0.5189	0.1173	below_0.1	analyzed
4204	S3h1_Snov	S3h1T0003630.1	3313.7	0.0613	0.5072	0.121	below_0.1	analyzed
4204	A2h1_Spol	A2h1T0004453.1	3350.5	0.054	0.3325	0.1625	below_0.1	analyzed
4204	S3h1_Spol	S3h1T0003630.1	3348.2	0.0544	0.3229	0.1684	below_0.1	analyzed
4206	A2h1_Slug	A2h1T0027318.2	645.9	0.0222	0.7347	0.0302	below_0.1	analyzed
4206	S3h1_Slug	S3h1T0037036.2	645.2	0.0222	0.6997	0.0318	below_0.1	analyzed
4206	S3h1_A2h1		679.5	0	0.0153	0.001	below_0.1	S3h1_A2h1
4206	A2h1_Snov	A2h1T0027318.2	641.7	0.0274	0.7837	0.035	below_0.1	analyzed
4206	S3h1_Snov	S3h1T0037036.2	641.3	0.0275	0.7461	0.0368	below_0.1	analyzed
4206	A2h1_Spol	A2h1T0027318.2	625	0.0131	0.3307	0.0398	below_0.1	analyzed
4206	S3h1_Spol	S3h1T0037036.2	623	0.0132	0.3097	0.0427	below_0.1	analyzed
4207	A2h1_Slug	A2h1T0027316.1	718	0.1161	1.1753	0.0988	below_0.1	analyzed
4207	S3h1_Slug	S3h1T0037037.1	717.7	0.118	1.1797	0.1001	below_0.1	analyzed
4207	S3h1_A2h1		733.1	0.0069	0.0052	1.333	below_0.1	S3h1_A2h1
4207	A2h1_Snov	A2h1T0027316.1	704.6	0.0915	0.9528	0.096	below_0.1	analyzed
4207	S3h1_Snov	S3h1T0037037.1	704.4	0.0933	0.9618	0.097	below_0.1	analyzed
4207	A2h1_Spol	A2h1T0027316.1	729.7	0.1045	0.5231	0.1997	below_0.1	analyzed
4207	S3h1_Spol	S3h1T0037037.1	733.2	0.1003	0.5156	0.1945	below_0.1	analyzed
4209	A2h1_Slug	A2h1T0027293.2	1201.2	0.0195	0.6361	0.0307	below_0.1	analyzed
4209	S3h1_Slug	S3h1T0037051.1	1199	0.0213	0.6278	0.034	below_0.1	analyzed
4209	S3h1_A2h1		1241.2	0.0016	0.0065	0.2491	below_0.1	S3h1_A2h1
4209	A2h1_Snov	A2h1T0027293.2	1204.5	0.0177	0.5308	0.0333	below_0.1	analyzed
4209	S3h1_Snov	S3h1T0037051.1	1206	0.0193	0.5348	0.0361	below_0.1	analyzed
4209	A2h1_Spol	A2h1T0027293.2	1208.8	0.0067	0.4048	0.0165	below_0.1	analyzed
4209	S3h1_Spol	S3h1T0037051.1	1204.5	0.0084	0.4011	0.0209	below_0.1	analyzed
4210	A2h1_Slug	A2h1T0027292.1	1427.1	0.2047	1.8068	0.1133	below_0.1	analyzed
4210	S3h1_Slug	S3h1T0037052.1	1434.5	0.1902	1.915	0.0993	below_0.1	analyzed
4210	S3h1_A2h1		1334	0.0097	0.0178	0.5462	below_0.1	S3h1_A2h1
4210	A2h1_Snov	A2h1T0027292.1	1442.6	0.2174	1.9619	0.1108	below_0.1	analyzed
4210	S3h1_Snov	S3h1T0037052.1	1450.5	0.205	1.9809	0.1035	below_0.1	analyzed
4210	A2h1_Spol	A2h1T0027292.1	1415.8	0.0938	0.6536	0.1435	below_0.1	analyzed
4210	S3h1_Spol	S3h1T0037052.1	1429.7	0.0844	0.6283	0.1343	below_0.1	analyzed
4213	A2h1_Slug	A2h1T0027267.2	1093.7	0.0139	0.6722	0.0207	below_0.1	analyzed
4213	S3h1_Slug	S3h1T0037066.1	1092	0.0139	0.68	0.0205	below_0.1	analyzed
4213	S3h1_A2h1		966.2	0	0.0062	0.001	below_0.1	S3h1_A2h1
4213	A2h1_Snov	A2h1T0027267.2	1104.3	0.0128	0.687	0.0187	below_0.1	analyzed
4213	S3h1_Snov	S3h1T0037066.1	1102.5	0.0128	0.6943	0.0185	below_0.1	analyzed
4213	A2h1_Spol	A2h1T0027267.2	1094.1	0.0074	0.2776	0.0265	below_0.1	analyzed
4213	S3h1_Spol	S3h1T0037066.1	1092.5	0.0074	0.2809	0.0262	below_0.1	analyzed
4214	A2h1_Slug	A2h1T0027266.4	845	0.0289	0.9507	0.0304	below_0.1	analyzed
4214	S3h1_Slug	S3h1T0037067.9	844.2	0.0277	0.9393	0.0295	below_0.1	analyzed
4214	S3h1_A2h1		795.5	0.0013	0.0204	0.062	below_0.1	S3h1_A2h1
4214	A2h1_Snov	A2h1T0027266.4	832.8	0.0195	0.7795	0.0251	below_0.1	analyzed
4214	S3h1_Snov	S3h1T0037067.9	832.8	0.0183	0.7517	0.0243	below_0.1	analyzed
4214	A2h1_Spol	A2h1T0027266.4	840.7	0.0254	0.4852	0.0523	below_0.1	analyzed
4214	S3h1_Spol	S3h1T0037067.9	839	0.0242	0.4801	0.0505	below_0.1	analyzed
4215	A2h1_Slug	A2h1T0027265.2	1202.9	0.031	0.6516	0.0476	below_0.1	analyzed
4215	S3h1_Slug	S3h1T0037068.1	1203.5	0.0319	0.6369	0.0501	below_0.1	analyzed
4215	S3h1_A2h1		1175.5	0.0026	0.0131	0.1981	below_0.1	S3h1_A2h1
4215	A2h1_Snov	A2h1T0027265.2	1212.3	0.0255	0.731	0.0348	below_0.1	analyzed
4215	S3h1_Snov	S3h1T0037068.1	1212.7	0.0246	0.7437	0.0331	below_0.1	analyzed
4215	A2h1_Spol	A2h1T0027265.2	1203.2	0.0189	0.2394	0.0788	below_0.1	analyzed
4215	S3h1_Spol	S3h1T0037068.1	1200.6	0.0198	0.2464	0.0804	below_0.1	analyzed
4216	A2h1_Slug	A2h1T0027264.1	433.6	0.03	0.5419	0.0554	below_0.1	analyzed
4216	S3h1_Slug	S3h1T0037069.1	432.8	0.0301	0.5556	0.0541	below_0.1	analyzed
4216	S3h1_A2h1		407.4	0	0.0067	0.001	below_0.1	S3h1_A2h1
4216	A2h1_Snov	A2h1T0027264.1	427.9	0.0358	0.5918	0.0605	below_0.1	analyzed
4216	S3h1_Snov	S3h1T0037069.1	427.1	0.0359	0.6083	0.0591	below_0.1	analyzed
4216	A2h1_Spol	A2h1T0027264.1	433.5	0.0161	0.2829	0.057	below_0.1	analyzed
4216	S3h1_Spol	S3h1T0037069.1	432.5	0.0162	0.2938	0.055	below_0.1	analyzed
4217	A2h1_Slug	A2h1T0027260.2	1062.6	0.0335	1.2618	0.0266	below_0.1	analyzed
4217	S3h1_Slug	S3h1T0037074.1	1064.5	0.0324	1.2712	0.0255	below_0.1	analyzed
4217	S3h1_A2h1		1128.2	0.0009	0.0082	0.1081	below_0.1	S3h1_A2h1
4217	A2h1_Snov	A2h1T0027260.2	1048.5	0.0412	1.1198	0.0368	below_0.1	analyzed
4217	S3h1_Snov	S3h1T0037074.1	1048.5	0.0402	1.0881	0.037	below_0.1	analyzed
4217	A2h1_Spol	A2h1T0027260.2	1059.9	0.0431	0.4119	0.1046	below_0.1	analyzed
4217	S3h1_Spol	S3h1T0037074.1	1058.6	0.0422	0.404	0.1044	below_0.1	analyzed
4218	A2h1_Slug	A2h1T0027257.1	901.1	0.0284	0.7511	0.0378	below_0.1	analyzed
4218	S3h1_Slug	S3h1T0037077.1	902.9	0.0295	0.7643	0.0386	below_0.1	analyzed
4218	S3h1_A2h1		895.2	0.0011	0.0113	0.0982	below_0.1	S3h1_A2h1
4218	A2h1_Snov	A2h1T0027257.1	916.7	0.0278	0.8729	0.0318	below_0.1	analyzed
4218	S3h1_Snov	S3h1T0037077.1	920.1	0.0287	0.8537	0.0337	below_0.1	analyzed
4218	A2h1_Spol	A2h1T0027257.1	920.1	0.0255	0.4553	0.0559	below_0.1	analyzed
4218	S3h1_Spol	S3h1T0037077.1	923.3	0.0265	0.4493	0.0589	below_0.1	analyzed
4219	A2h1_Slug	A2h1T0004460.4	1537.1	0.021	0.3896	0.0539	below_0.1	analyzed
4219	S3h1_Slug	S3h1T0003633.7	1530.4	0.0211	0.379	0.0558	below_0.1	analyzed
4219	S3h1_A2h1		1631.4	0	0.0099	0.001	below_0.1	S3h1_A2h1
4219	A2h1_Snov	A2h1T0004460.4	1559.3	0.1278	0.5634	0.2268	below_0.1	analyzed
4219	S3h1_Snov	S3h1T0003633.7	1558.6	0.128	0.5556	0.2304	below_0.1	analyzed
4219	A2h1_Spol	A2h1T0004460.4	1469.7	0.0116	0.1626	0.0714	below_0.1	analyzed
4219	S3h1_Spol	S3h1T0003633.7	1473.2	0.0116	0.1691	0.0685	below_0.1	analyzed
4220	A2h1_Slug	A2h1T0027256.1	835.6	0.1973	0.8488	0.2325	below_0.1	analyzed
4220	S3h1_Slug	S3h1T0037079.1	835.6	0.1973	0.8488	0.2325	below_0.1	analyzed
4220	S3h1_A2h1		832.7	0	0	0.1453	below_0.1	S3h1_A2h1
4220	A2h1_Snov	A2h1T0027256.1	831	0.1899	0.9041	0.21	below_0.1	analyzed
4220	S3h1_Snov	S3h1T0037079.1	831	0.1899	0.9041	0.21	below_0.1	analyzed
4220	A2h1_Spol	A2h1T0027256.1	834.9	0.1232	0.4671	0.2637	below_0.1	analyzed
4220	S3h1_Spol	S3h1T0037079.1	834.9	0.1232	0.4671	0.2637	below_0.1	analyzed
4221	A2h1_Slug	A2h1T0027255.2	1950.2	0.0481	0.5284	0.0911	below_0.1	analyzed
4221	S3h1_Slug	S3h1T0037080.1	1946.4	0.0471	0.5362	0.0879	below_0.1	analyzed
4221	S3h1_A2h1		1844.7	0.0022	0.0072	0.2986	below_0.1	S3h1_A2h1
4221	A2h1_Snov	A2h1T0027255.2	1943.1	0.0416	0.4999	0.0832	below_0.1	analyzed
4221	S3h1_Snov	S3h1T0037080.1	1942.1	0.0405	0.496	0.0817	below_0.1	analyzed
4221	A2h1_Spol	A2h1T0027255.2	1918.3	0.0327	0.2411	0.1358	below_0.1	analyzed
4221	S3h1_Spol	S3h1T0037080.1	1917.6	0.0317	0.2339	0.1354	below_0.1	analyzed
4226	A2h1_Slug	A2h1T0004466.2	686	0.0472	1.4426	0.0327	below_0.1	analyzed
4226	S3h1_Slug	S3h1T0003641.1	685.6	0.0472	1.4112	0.0335	below_0.1	analyzed
4226	S3h1_A2h1		682.3	0	0.0189	0.001	below_0.1	S3h1_A2h1
4226	A2h1_Snov	A2h1T0004466.2	689	0.0423	0.9747	0.0434	below_0.1	analyzed
4226	S3h1_Snov	S3h1T0003641.1	688.4	0.0424	0.9465	0.0448	below_0.1	analyzed
4226	A2h1_Spol	A2h1T0004466.2	691	0.037	0.3612	0.1024	below_0.1	analyzed
4226	S3h1_Spol	S3h1T0003641.1	691.1	0.0368	0.3403	0.1082	below_0.1	analyzed
4227	A2h1_Slug	A2h1T0027231.1	2072.4	0.0569	0.9551	0.0596	below_0.1	analyzed
4227	S3h1_Slug	S3h1T0037103.1	2076.5	0.0561	0.9704	0.0578	below_0.1	analyzed
4227	S3h1_A2h1		1905.4	0.0016	0.0027	0.575	below_0.1	S3h1_A2h1
4227	A2h1_Snov	A2h1T0027231.1	2059.6	0.0563	0.8897	0.0633	below_0.1	analyzed
4227	S3h1_Snov	S3h1T0037103.1	2063.6	0.0555	0.8618	0.0644	below_0.1	analyzed
4227	A2h1_Spol	A2h1T0027231.1	2060.7	0.0385	0.441	0.0872	below_0.1	analyzed
4227	S3h1_Spol	S3h1T0037103.1	2067.2	0.0377	0.4459	0.0845	below_0.1	analyzed
4229	A2h1_Slug	A2h1T0027226.1	731	0.1776	1.0261	0.1731	below_0.1	analyzed
4229	S3h1_Slug	S3h1T0037108.1	734	0.176	1.0726	0.1641	below_0.1	analyzed
4229	S3h1_A2h1		764.2	0.0039	0.0237	0.165	below_0.1	S3h1_A2h1
4229	A2h1_Snov	A2h1T0027226.1	722.5	0.17	1.0137	0.1677	below_0.1	analyzed
4229	S3h1_Snov	S3h1T0037108.1	725.7	0.1739	1.0645	0.1633	below_0.1	analyzed
4229	A2h1_Spol	A2h1T0027226.1	708.5	0.13	0.7027	0.185	below_0.1	analyzed
4229	S3h1_Spol	S3h1T0037108.1	712.2	0.1315	0.697	0.1886	below_0.1	analyzed
4230	A2h1_Slug	A2h1T0027224.2	1113.2	0.1502	0.9979	0.1505	below_0.1	analyzed
4230	S3h1_Slug	S3h1T0037109.2	1114.3	0.1523	0.9658	0.1577	below_0.1	analyzed
4230	S3h1_A2h1		1164.4	0.0017	0.0141	0.12	below_0.1	S3h1_A2h1
4230	A2h1_Snov	A2h1T0027224.2	1111.2	0.1554	0.8929	0.174	below_0.1	analyzed
4230	S3h1_Snov	S3h1T0037109.2	1113.9	0.157	0.8913	0.1762	below_0.1	analyzed
4230	A2h1_Spol	A2h1T0027224.2	1092.2	0.0958	0.4536	0.2112	below_0.1	analyzed
4230	S3h1_Spol	S3h1T0037109.2	1093.2	0.0978	0.4477	0.2185	below_0.1	analyzed
4232	A2h1_Slug	A2h1T0027218.1	314.2	0.1905	1.161	0.1641	below_0.1	analyzed
4232	S3h1_Slug	S3h1T0037112.1	311.8	0.1336	1.0822	0.1234	below_0.1	analyzed
4232	S3h1_A2h1		329.7	0.0591	0.0853	0.6937	below_0.1	S3h1_A2h1
4232	A2h1_Snov	A2h1T0027218.1	315.8	0.1858	1.0135	0.1834	below_0.1	analyzed
4232	S3h1_Snov	S3h1T0037112.1	310.1	0.1239	0.7402	0.1674	below_0.1	analyzed
4232	A2h1_Spol	A2h1T0027218.1	314.5	0.1538	0.513	0.2998	below_0.1	analyzed
4232	S3h1_Spol	S3h1T0037112.1	310.1	0.0924	0.397	0.2327	below_0.1	analyzed
4234	A2h1_Slug	A2h1T0027215.1	454.6	0.3273	1.2271	0.2667	below_0.1	analyzed
4234	S3h1_Slug	S3h1T0037114.3	454.1	0.323	1.2557	0.2572	below_0.1	analyzed
4234	S3h1_A2h1		433	0.0023	0.0148	0.1545	below_0.1	S3h1_A2h1
4234	A2h1_Snov	A2h1T0027215.1	441.7	0.3166	1.0995	0.288	below_0.1	analyzed
4234	S3h1_Snov	S3h1T0037114.3	442	0.3203	1.097	0.292	below_0.1	analyzed
4234	A2h1_Spol	A2h1T0027215.1	448.6	0.2508	0.4776	0.5252	below_0.1	analyzed
4234	S3h1_Spol	S3h1T0037114.3	448.4	0.2473	0.476	0.5196	below_0.1	analyzed
4235	A2h1_Slug	A2h1T0027213.1	308.1	0.1514	0.5162	0.2933	below_0.1	analyzed
4235	S3h1_Slug	S3h1T0037116.1	308.2	0.1515	0.5163	0.2933	below_0.1	analyzed
4235	S3h1_A2h1		319.1	0.0062	0.0001	99	below_0.1	S3h1_A2h1
4235	A2h1_Snov	A2h1T0027213.1	308.4	0.2154	0.5422	0.3973	below_0.1	analyzed
4235	S3h1_Snov	S3h1T0037116.1	309.1	0.2241	0.5455	0.4109	below_0.1	analyzed
4235	A2h1_Spol	A2h1T0027213.1	299.9	0.1455	0.4877	0.2983	below_0.1	analyzed
4235	S3h1_Spol	S3h1T0037116.1	300.7	0.1535	0.4894	0.3137	below_0.1	analyzed
4236	A2h1_Slug	A2h1T0004469.1	763.9	0.0597	0.8268	0.0722	below_0.1	analyzed
4236	S3h1_Slug	S3h1T0003645.2	765.7	0.0596	0.7963	0.0748	below_0.1	analyzed
4236	S3h1_A2h1		754.3	0	0.0241	0.001	below_0.1	S3h1_A2h1
4236	A2h1_Snov	A2h1T0004469.1	755.5	0.0559	0.64	0.0873	below_0.1	analyzed
4236	S3h1_Snov	S3h1T0003645.2	757.9	0.0556	0.6336	0.0878	below_0.1	analyzed
4236	A2h1_Spol	A2h1T0004469.1	758.4	0.0326	0.331	0.0985	below_0.1	analyzed
4236	S3h1_Spol	S3h1T0003645.2	760.2	0.0325	0.3542	0.0918	below_0.1	analyzed
4238	A2h1_Slug	A2h1T0027205.3	1920	0.1543	0.9848	0.1567	below_0.1	analyzed
4238	S3h1_Slug	S3h1T0037125.2	1922.6	0.1547	1.0031	0.1542	below_0.1	analyzed
4238	S3h1_A2h1		2002.8	0.0045	0.0144	0.3101	below_0.1	S3h1_A2h1
4238	A2h1_Snov	A2h1T0027205.3	1929.2	0.1617	0.9461	0.1709	below_0.1	analyzed
4238	S3h1_Snov	S3h1T0037125.2	1930	0.1638	0.9575	0.1711	below_0.1	analyzed
4238	A2h1_Spol	A2h1T0027205.3	1902.3	0.0835	0.4474	0.1867	below_0.1	analyzed
4238	S3h1_Spol	S3h1T0037125.2	1907.1	0.0852	0.4557	0.187	below_0.1	analyzed
4239	A2h1_Slug	A2h1T0027203.1	364.2	0.0468	1.1335	0.0413	below_0.1	analyzed
4239	S3h1_Slug	S3h1T0037128.1	365.1	0.0467	1.1156	0.0419	below_0.1	analyzed
4239	S3h1_A2h1		353.6	0	0.0099	0.001	below_0.1	S3h1_A2h1
4239	A2h1_Snov	A2h1T0027203.1	353.1	0.0454	1.8991	0.0239	below_0.1	analyzed
4239	S3h1_Snov	S3h1T0037128.1	353.8	0.0453	1.9641	0.0231	below_0.1	analyzed
4239	A2h1_Spol	A2h1T0027203.1	366.8	0.0227	0.3939	0.0576	below_0.1	analyzed
4239	S3h1_Spol	S3h1T0037128.1	368	0.0226	0.3809	0.0593	below_0.1	analyzed
4240	A2h1_Slug	A2h1T0027200.1	366.2	0.0517	0.8567	0.0604	below_0.1	analyzed
4240	S3h1_Slug	S3h1T0037129.1	367.2	0.0486	0.8888	0.0546	below_0.1	analyzed
4240	S3h1_A2h1		374.3	0.0027	0.0089	0.2991	below_0.1	S3h1_A2h1
4240	A2h1_Snov	A2h1T0027200.1	365.5	0.064	0.6523	0.0981	below_0.1	analyzed
4240	S3h1_Snov	S3h1T0037129.1	364.9	0.0611	0.6462	0.0945	below_0.1	analyzed
4240	A2h1_Spol	A2h1T0027200.1	369.2	0.0417	0.2692	0.1548	below_0.1	analyzed
4240	S3h1_Spol	S3h1T0037129.1	368.3	0.0389	0.2662	0.1462	below_0.1	analyzed
4244	A2h1_Slug	A2h1T0027188.1	1195.7	0.0567	0.8335	0.068	below_0.1	analyzed
4244	S3h1_Slug	S3h1T0037147.1	1196.3	0.0567	0.805	0.0704	below_0.1	analyzed
4244	S3h1_A2h1		1239.6	0	0.0183	0.001	below_0.1	S3h1_A2h1
4244	A2h1_Snov	A2h1T0027188.1	1156.6	0.074	0.8043	0.0919	below_0.1	analyzed
4244	S3h1_Snov	S3h1T0037147.1	1156.8	0.074	0.7752	0.0955	below_0.1	analyzed
4244	A2h1_Spol	A2h1T0027188.1	1180.1	0.0422	0.4043	0.1043	below_0.1	analyzed
4244	S3h1_Spol	S3h1T0037147.1	1178.2	0.0423	0.4026	0.105	below_0.1	analyzed
4245	A2h1_Slug	A2h1T0027186.1	921.6	0.0408	0.7494	0.0544	below_0.1	analyzed
4245	S3h1_Slug	S3h1T0037149.1	920.2	0.042	0.7457	0.0564	below_0.1	analyzed
4245	S3h1_A2h1		839.5	0.0012	0	99	below_0.1	S3h1_A2h1
4245	A2h1_Snov	A2h1T0027186.1	934.5	0.0276	0.6658	0.0415	below_0.1	analyzed
4245	S3h1_Snov	S3h1T0037149.1	933	0.0288	0.6619	0.0436	below_0.1	analyzed
4245	A2h1_Spol	A2h1T0027186.1	934.2	0.0176	0.4329	0.0406	below_0.1	analyzed
4245	S3h1_Spol	S3h1T0037149.1	932.2	0.0187	0.4296	0.0436	below_0.1	analyzed
4246	A2h1_Slug	A2h1T0027180.1	1405.2	0.0858	0.8394	0.1022	below_0.1	analyzed
4246	S3h1_Slug	S3h1T0037153.1	1401.3	0.0853	0.8319	0.1025	below_0.1	analyzed
4246	S3h1_A2h1		1497.7	0.0013	0.0158	0.0849	below_0.1	S3h1_A2h1
4246	A2h1_Snov	A2h1T0027180.1	1408.3	0.0737	0.7529	0.0979	below_0.1	analyzed
4246	S3h1_Snov	S3h1T0037153.1	1403.6	0.0733	0.7459	0.0982	below_0.1	analyzed
4246	A2h1_Spol	A2h1T0027180.1	1448.8	0.0614	0.4278	0.1435	below_0.1	analyzed
4246	S3h1_Spol	S3h1T0037153.1	1447	0.0607	0.4384	0.1385	below_0.1	analyzed
4247	A2h1_Slug	A2h1T0027178.2	837.1	0.0813	1.1678	0.0696	below_0.1	analyzed
4247	S3h1_Slug	S3h1T0037156.1	837.4	0.0786	1.1261	0.0698	below_0.1	analyzed
4247	S3h1_A2h1		797.3	0.0052	0.0256	0.2016	below_0.1	S3h1_A2h1
4247	A2h1_Snov	A2h1T0027178.2	833.4	0.1102	1.1987	0.092	below_0.1	analyzed
4247	S3h1_Snov	S3h1T0037156.1	834.7	0.1043	1.1668	0.0894	below_0.1	analyzed
4247	A2h1_Spol	A2h1T0027178.2	829.2	0.0645	0.6523	0.0988	below_0.1	analyzed
4247	S3h1_Spol	S3h1T0037156.1	831.4	0.0589	0.6051	0.0974	below_0.1	analyzed
4248	A2h1_Slug	A2h1T0027174.1	1228.4	0.0379	0.8468	0.0448	below_0.1	analyzed
4248	S3h1_Slug	S3h1T0037157.2	1229.2	0.0379	0.8606	0.044	below_0.1	analyzed
4248	S3h1_A2h1		1214.2	0	0.0105	0.001	below_0.1	S3h1_A2h1
4248	A2h1_Snov	A2h1T0027174.1	1217.2	0.0323	0.6982	0.0463	below_0.1	analyzed
4248	S3h1_Snov	S3h1T0037157.2	1216.9	0.0323	0.7226	0.0447	below_0.1	analyzed
4248	A2h1_Spol	A2h1T0027174.1	1215.3	0.0248	0.4669	0.053	below_0.1	analyzed
4248	S3h1_Spol	S3h1T0037157.2	1217.1	0.0247	0.4764	0.0519	below_0.1	analyzed
424	A2h1_Slug	A2h1T0040591.1	301.6	0.2909	1.7844	0.163	below_0.1	analyzed
424	S3h1_Slug	S3h1T0024926.1	301.6	0.2909	1.7844	0.163	below_0.1	analyzed
424	S3h1_A2h1		310	0	0	0.1363	below_0.1	S3h1_A2h1
424	A2h1_Snov	A2h1T0040591.1	299.9	0.196	1.71	0.1146	below_0.1	analyzed
424	S3h1_Snov	S3h1T0024926.1	299.9	0.196	1.71	0.1146	below_0.1	analyzed
424	A2h1_Spol	A2h1T0040591.1	307.7	0.1755	0.3896	0.4504	below_0.1	analyzed
424	S3h1_Spol	S3h1T0024926.1	307.7	0.1755	0.3896	0.4504	below_0.1	analyzed
4250	A2h1_Slug	A2h1T0027168.1	1287.7	0.0103	1.8394	0.0056	below_0.1	analyzed
4250	S3h1_Slug	S3h1T0037164.1	1279.3	0.0104	1.9017	0.0054	below_0.1	analyzed
4250	S3h1_A2h1		1270	0.0016	0.005	0.3178	below_0.1	S3h1_A2h1
4250	A2h1_Snov	A2h1T0027168.1	1308.3	0.0101	1.4667	0.0069	below_0.1	analyzed
4250	S3h1_Snov	S3h1T0037164.1	1302.4	0.0102	1.4753	0.0069	below_0.1	analyzed
4250	A2h1_Spol	A2h1T0027168.1	1311.7	0.0046	0.5145	0.009	below_0.1	analyzed
4250	S3h1_Spol	S3h1T0037164.1	1307.2	0.0046	0.5104	0.0091	below_0.1	analyzed
4251	A2h1_Slug	A2h1T0027165.3	545.5	0.0192	0.6991	0.0274	below_0.1	analyzed
4251	S3h1_Slug	S3h1T0037165.1	546.7	0.0211	0.6992	0.0302	below_0.1	analyzed
4251	S3h1_A2h1		590.2	0.0017	0	99	below_0.1	S3h1_A2h1
4251	A2h1_Snov	A2h1T0027165.3	552.6	0.0169	0.8143	0.0207	below_0.1	analyzed
4251	S3h1_Snov	S3h1T0037165.1	553.5	0.0187	0.8169	0.0229	below_0.1	analyzed
4251	A2h1_Spol	A2h1T0027165.3	557.1	0.0073	0.3379	0.0216	below_0.1	analyzed
4251	S3h1_Spol	S3h1T0037165.1	558.3	0.0091	0.3406	0.0268	below_0.1	analyzed
4252	A2h1_Slug	A2h1T0027161.1	320.5	0.046	1.9644	0.0234	below_0.1	analyzed
4252	S3h1_Slug	S3h1T0037166.1	318.8	0.0464	2.0582	0.0225	below_0.1	analyzed
4252	S3h1_A2h1		286.6	0	0.0079	0.001	below_0.1	S3h1_A2h1
4252	A2h1_Snov	A2h1T0027161.1	313.6	0.0477	1.1808	0.0404	below_0.1	analyzed
4252	S3h1_Snov	S3h1T0037166.1	311.9	0.048	1.2535	0.0383	below_0.1	analyzed
4252	A2h1_Spol	A2h1T0027161.1	314.1	0.0264	0.2684	0.0985	below_0.1	analyzed
4252	S3h1_Spol	S3h1T0037166.1	312.6	0.0266	0.2834	0.0939	below_0.1	analyzed
4253	A2h1_Slug	A2h1T0027158.2	1419.3	0.0529	0.5684	0.0931	below_0.1	analyzed
4253	S3h1_Slug	S3h1T0037170.1	1416.8	0.0539	0.577	0.0933	below_0.1	analyzed
4253	S3h1_A2h1		1255.6	0.0008	0.003	0.2822	below_0.1	S3h1_A2h1
4253	A2h1_Snov	A2h1T0027158.2	1429.4	0.0458	0.5138	0.0892	below_0.1	analyzed
4253	S3h1_Snov	S3h1T0037170.1	1426.5	0.0467	0.5203	0.0898	below_0.1	analyzed
4253	A2h1_Spol	A2h1T0027158.2	1405.4	0.032	0.3102	0.1032	below_0.1	analyzed
4253	S3h1_Spol	S3h1T0037170.1	1403.8	0.0328	0.3092	0.1062	below_0.1	analyzed
4254	A2h1_Slug	A2h1T0027155.1	8097.7	0.2242	0.87	0.2576	below_0.1	analyzed
4254	S3h1_Slug	S3h1T0037175.1	8089.4	0.2248	0.8768	0.2564	below_0.1	analyzed
4254	S3h1_A2h1		8034.7	0.0056	0.0109	0.5156	below_0.1	S3h1_A2h1
4254	A2h1_Snov	A2h1T0027155.1	8043.9	0.2262	0.7234	0.3127	below_0.1	analyzed
4254	S3h1_Snov	S3h1T0037175.1	8030.6	0.2279	0.7201	0.3165	below_0.1	analyzed
4254	A2h1_Spol	A2h1T0027155.1	8087.2	0.1424	0.426	0.3343	below_0.1	analyzed
4254	S3h1_Spol	S3h1T0037175.1	8078.3	0.1428	0.4293	0.3327	below_0.1	analyzed
4255	A2h1_Slug	A2h1T0027153.1	997.8	0.2865	0.9319	0.3075	below_0.1	analyzed
4255	S3h1_Slug	S3h1T0037178.1	997.6	0.2882	0.9406	0.3064	below_0.1	analyzed
4255	S3h1_A2h1		995.9	0.0061	0.0092	0.6593	below_0.1	S3h1_A2h1
4255	A2h1_Snov	A2h1T0027153.1	975.7	0.2307	0.8868	0.2601	below_0.1	analyzed
4255	S3h1_Snov	S3h1T0037178.1	977	0.2277	0.8968	0.2539	below_0.1	analyzed
4255	A2h1_Spol	A2h1T0027153.1	993.6	0.1543	0.5132	0.3007	below_0.1	analyzed
4255	S3h1_Spol	S3h1T0037178.1	991.2	0.1545	0.5045	0.3062	below_0.1	analyzed
4256	A2h1_Slug	A2h1T0027150.1	364.5	0.0251	0.7746	0.0323	below_0.1	analyzed
4256	S3h1_Slug	S3h1T0037181.1	366.1	0.0249	0.6971	0.0358	below_0.1	analyzed
4256	S3h1_A2h1		330.4	0	0.0202	0.001	below_0.1	S3h1_A2h1
4256	A2h1_Snov	A2h1T0027150.1	362	0.0369	0.629	0.0586	below_0.1	analyzed
4256	S3h1_Snov	S3h1T0037181.1	363.5	0.0367	0.5682	0.0646	below_0.1	analyzed
4256	A2h1_Spol	A2h1T0027150.1	364.4	0.0167	0.4494	0.0372	below_0.1	analyzed
4256	S3h1_Spol	S3h1T0037181.1	363.8	0.0168	0.4486	0.0374	below_0.1	analyzed
4257	A2h1_Slug	A2h1T0027149.1	395.8	0.0341	1.0103	0.0337	below_0.1	analyzed
4257	S3h1_Slug	S3h1T0037184.1	395.6	0.034	1.0186	0.0334	below_0.1	analyzed
4257	S3h1_A2h1		407.6	0.0049	0	99	below_0.1	S3h1_A2h1
4257	A2h1_Snov	A2h1T0027149.1	390.2	0.0371	0.9612	0.0386	below_0.1	analyzed
4257	S3h1_Snov	S3h1T0037184.1	389.9	0.0371	0.9626	0.0386	below_0.1	analyzed
4257	A2h1_Spol	A2h1T0027149.1	387.4	0.0557	0.6946	0.0801	below_0.1	analyzed
4257	S3h1_Spol	S3h1T0037184.1	387.2	0.0557	0.6958	0.08	below_0.1	analyzed
4258	A2h1_Slug	A2h1T0027148.1	2344.5	0.0081	0.5174	0.0157	below_0.1	analyzed
4258	S3h1_Slug	S3h1T0037185.1	2351.5	0.0077	0.5076	0.0152	below_0.1	analyzed
4258	S3h1_A2h1		2262.9	0.0004	0.0164	0.0269	below_0.1	S3h1_A2h1
4258	A2h1_Snov	A2h1T0027148.1	2332.8	0.0069	0.4266	0.0161	below_0.1	analyzed
4258	S3h1_Snov	S3h1T0037185.1	2339.6	0.0064	0.4202	0.0153	below_0.1	analyzed
4258	A2h1_Spol	A2h1T0027148.1	2305.8	0.0048	0.2571	0.0186	below_0.1	analyzed
4258	S3h1_Spol	S3h1T0037185.1	2308.4	0.0043	0.242	0.018	below_0.1	analyzed
4259	A2h1_Slug	A2h1T0027147.1	773.6	0.0725	1.9256	0.0376	below_0.1	analyzed
4259	S3h1_Slug	S3h1T0037188.1	772.7	0.0713	2.0455	0.0348	below_0.1	analyzed
4259	S3h1_A2h1		781	0.0051	0.0103	0.4897	below_0.1	S3h1_A2h1
4259	A2h1_Snov	A2h1T0027147.1	788.6	0.0809	1.6303	0.0496	below_0.1	analyzed
4259	S3h1_Snov	S3h1T0037188.1	783.2	0.0803	1.7404	0.0461	below_0.1	analyzed
4259	A2h1_Spol	A2h1T0027147.1	794.1	0.0452	0.5619	0.0805	below_0.1	analyzed
4259	S3h1_Spol	S3h1T0037188.1	789.3	0.0455	0.5713	0.0797	below_0.1	analyzed
425	A2h1_Slug	A2h1T0040587.1	1958	0.0449	0.4286	0.1048	below_0.1	analyzed
425	S3h1_Slug	S3h1T0024929.1	1951.9	0.0451	0.4269	0.1055	below_0.1	analyzed
425	S3h1_A2h1		1827.3	0.0011	0.0073	0.1509	below_0.1	S3h1_A2h1
425	A2h1_Snov	A2h1T0040587.1	1911	0.0355	0.3657	0.0972	below_0.1	analyzed
425	S3h1_Snov	S3h1T0024929.1	1904.7	0.0357	0.3612	0.0987	below_0.1	analyzed
425	A2h1_Spol	A2h1T0040587.1	1935.2	0.0212	0.2322	0.0911	below_0.1	analyzed
425	S3h1_Spol	S3h1T0024929.1	1931	0.0223	0.2332	0.0955	below_0.1	analyzed
4260	A2h1_Slug	A2h1T0027144.1	2092.1	0.0325	0.6591	0.0493	below_0.1	analyzed
4260	S3h1_Slug	S3h1T0037192.1	2089.1	0.0325	0.6632	0.049	below_0.1	analyzed
4260	S3h1_A2h1		2056.7	0.0029	0.0152	0.1909	below_0.1	S3h1_A2h1
4260	A2h1_Snov	A2h1T0027144.1	2075.8	0.0334	0.5567	0.06	below_0.1	analyzed
4260	S3h1_Snov	S3h1T0037192.1	2071.4	0.0324	0.5627	0.0576	below_0.1	analyzed
4260	A2h1_Spol	A2h1T0027144.1	2076	0.0231	0.2796	0.0827	below_0.1	analyzed
4260	S3h1_Spol	S3h1T0037192.1	2064.9	0.0238	0.2841	0.0837	below_0.1	analyzed
4261	A2h1_Slug	A2h1T0027142.1	2653.2	0.0974	0.8926	0.1091	below_0.1	analyzed
4261	S3h1_Slug	S3h1T0037194.1	2653.9	0.0955	0.9012	0.106	below_0.1	analyzed
4261	S3h1_A2h1		2632.5	0.0015	0.0168	0.0897	below_0.1	S3h1_A2h1
4261	A2h1_Snov	A2h1T0027142.1	2642.6	0.0838	0.9165	0.0914	below_0.1	analyzed
4261	S3h1_Snov	S3h1T0037194.1	2639.1	0.0822	0.9254	0.0888	below_0.1	analyzed
4261	A2h1_Spol	A2h1T0027142.1	2660.3	0.0853	0.508	0.168	below_0.1	analyzed
4261	S3h1_Spol	S3h1T0037194.1	2658.3	0.0837	0.5089	0.1644	below_0.1	analyzed
4262	A2h1_Slug	A2h1T0027135.2	2191.4	0.0579	0.7235	0.08	below_0.1	analyzed
4262	S3h1_Slug	S3h1T0037198.1	2187	0.0571	0.7229	0.079	below_0.1	analyzed
4262	S3h1_A2h1		2223.5	0.0023	0.0159	0.1419	below_0.1	S3h1_A2h1
4262	A2h1_Snov	A2h1T0027135.2	2188.2	0.0543	0.5811	0.0934	below_0.1	analyzed
4262	S3h1_Snov	S3h1T0037198.1	2182.7	0.0536	0.5871	0.0913	below_0.1	analyzed
4262	A2h1_Spol	A2h1T0027135.2	2174.6	0.041	0.3748	0.1093	below_0.1	analyzed
4262	S3h1_Spol	S3h1T0037198.1	2170.7	0.0405	0.3783	0.1072	below_0.1	analyzed
4263	A2h1_Slug	A2h1T0027129.1	991.6	0.0344	1.0964	0.0314	below_0.1	analyzed
4263	S3h1_Slug	S3h1T0037207.1	991.3	0.0355	1.093	0.0325	below_0.1	analyzed
4263	S3h1_A2h1		917.3	0.0022	0.0124	0.176	below_0.1	S3h1_A2h1
4263	A2h1_Snov	A2h1T0027129.1	1006	0.0417	0.9245	0.0451	below_0.1	analyzed
4263	S3h1_Snov	S3h1T0037207.1	1009.1	0.0405	0.9452	0.0428	below_0.1	analyzed
4263	A2h1_Spol	A2h1T0027129.1	932.8	0.021	0.3362	0.0625	below_0.1	analyzed
4263	S3h1_Spol	S3h1T0037207.1	942.6	0.0196	0.318	0.0618	below_0.1	analyzed
4264	A2h1_Slug	A2h1T0027128.1	1223.6	0.0124	0.6451	0.0193	below_0.1	not_analyzed
4264	S3h1_Slug	S3h1T0037208.1	1227.6	0.0116	0.6334	0.0182	below_0.1	not_analyzed
4264	S3h1_A2h1		1251.6	0.0024	0.0141	0.1695	below_0.1	S3h1_A2h1
4264	A2h1_Snov	A2h1T0027128.1	1222.8	0.0108	0.5714	0.0188	below_0.1	not_analyzed
4264	S3h1_Snov	S3h1T0037208.1	1225.7	0.0099	0.5669	0.0175	below_0.1	not_analyzed
4264	A2h1_Spol	A2h1T0027128.1	1217.4	0.01	0.2595	0.0385	below_0.1	not_analyzed
4264	S3h1_Spol	S3h1T0037208.1	1220.9	0.0091	0.2569	0.0356	below_0.1	not_analyzed
4266	A2h1_Slug	A2h1T0027113.4	972.5	0.0281	0.8815	0.0319	below_0.1	analyzed
4266	S3h1_Slug	S3h1T0037215.13	971.1	0.0271	0.9073	0.0299	below_0.1	analyzed
4266	S3h1_A2h1		973.9	0.001	0.0356	0.0286	below_0.1	S3h1_A2h1
4266	A2h1_Snov	A2h1T0027113.4	962.1	0.0189	0.883	0.0214	below_0.1	analyzed
4266	S3h1_Snov	S3h1T0037215.13	957.3	0.018	0.8906	0.0202	below_0.1	analyzed
4266	A2h1_Spol	A2h1T0027113.4	975.9	0.0113	0.5284	0.0213	below_0.1	analyzed
4266	S3h1_Spol	S3h1T0037215.13	981	0.0102	0.5254	0.0193	below_0.1	analyzed
4267	A2h1_Slug	A2h1T0004477.1	1214.9	0.1023	0.8796	0.1163	below_0.1	analyzed
4267	S3h1_Slug	S3h1T0003650.1	1215.3	0.1013	0.8814	0.1149	below_0.1	analyzed
4267	S3h1_A2h1		1304.6	0.0015	0	99	below_0.1	S3h1_A2h1
4267	A2h1_Snov	A2h1T0004477.1	1199.2	0.0822	0.7586	0.1084	below_0.1	analyzed
4267	S3h1_Snov	S3h1T0003650.1	1199.7	0.0812	0.7597	0.1069	below_0.1	analyzed
4267	A2h1_Spol	A2h1T0004477.1	1228.9	0.0696	0.3962	0.1757	below_0.1	analyzed
4267	S3h1_Spol	S3h1T0003650.1	1228.5	0.0697	0.3958	0.176	below_0.1	analyzed
426	A2h1_Slug	A2h1T0040585.3	457.9	0.0579	0.6045	0.0957	below_0.1	analyzed
426	S3h1_Slug	S3h1T0024931.1	456.6	0.0556	0.6145	0.0906	below_0.1	analyzed
426	S3h1_A2h1		487.6	0.002	0	99	below_0.1	S3h1_A2h1
426	A2h1_Snov	A2h1T0040585.3	448.7	0.0635	0.5002	0.1269	below_0.1	analyzed
426	S3h1_Snov	S3h1T0024931.1	450.4	0.0656	0.4934	0.1329	below_0.1	analyzed
426	A2h1_Spol	A2h1T0040585.3	428.4	0.0703	0.1906	0.3686	below_0.1	analyzed
426	S3h1_Spol	S3h1T0024931.1	430.7	0.0723	0.1849	0.3908	below_0.1	analyzed
4270	A2h1_Slug	A2h1T0027087.1	863.7	0.0511	1.0836	0.0472	below_0.1	analyzed
4270	S3h1_Slug	S3h1T0037245.2	863.7	0.0511	1.0836	0.0472	below_0.1	analyzed
4270	S3h1_A2h1		863	0	0	0.001	below_0.1	S3h1_A2h1
4270	A2h1_Snov	A2h1T0027087.1	861.8	0.0425	1.09	0.039	below_0.1	analyzed
4270	S3h1_Snov	S3h1T0037245.2	861.8	0.0425	1.09	0.039	below_0.1	analyzed
4270	A2h1_Spol	A2h1T0027087.1	879.2	0.0317	0.5585	0.0567	below_0.1	analyzed
4270	S3h1_Spol	S3h1T0037245.2	879.2	0.0317	0.5585	0.0567	below_0.1	analyzed
4271	A2h1_Slug	A2h1T0004480.2	415.4	0.0047	0.929	0.0051	below_0.1	analyzed
4271	S3h1_Slug	S3h1T0003654.2	415.4	0.0047	0.929	0.0051	below_0.1	analyzed
4271	S3h1_A2h1		413.3	0	0	0.001	below_0.1	S3h1_A2h1
4271	A2h1_Snov	A2h1T0004480.2	407.2	0.0024	1.0287	0.0024	below_0.1	analyzed
4271	S3h1_Snov	S3h1T0003654.2	407.2	0.0024	1.0287	0.0024	below_0.1	analyzed
4271	A2h1_Spol	A2h1T0004480.2	416.8	0.0096	0.8179	0.0117	below_0.1	analyzed
4271	S3h1_Spol	S3h1T0003654.2	416.8	0.0096	0.8179	0.0117	below_0.1	analyzed
4272	A2h1_Slug	A2h1T0027085.2	507.6	0.16	1.1098	0.1442	below_0.1	analyzed
4272	S3h1_Slug	S3h1T0037246.1	508.8	0.1568	1.1483	0.1365	below_0.1	analyzed
4272	S3h1_A2h1		523.6	0.0019	0.0079	0.2409	below_0.1	S3h1_A2h1
4272	A2h1_Snov	A2h1T0027085.2	517.3	0.1604	0.9055	0.1771	below_0.1	analyzed
4272	S3h1_Snov	S3h1T0037246.1	518.7	0.1572	0.9394	0.1673	below_0.1	analyzed
4272	A2h1_Spol	A2h1T0027085.2	514.5	0.174	0.5479	0.3176	below_0.1	analyzed
4272	S3h1_Spol	S3h1T0037246.1	516	0.1704	0.5684	0.2998	below_0.1	analyzed
4273	A2h1_Slug	A2h1T0027084.1	301.4	0.2173	1.3954	0.1557	below_0.1	analyzed
4273	S3h1_Slug	S3h1T0037247.1	305.2	0.2001	1.6851	0.1188	below_0.1	analyzed
4273	S3h1_A2h1		259.4	0.0122	0.0213	0.5697	below_0.1	S3h1_A2h1
4273	A2h1_Snov	A2h1T0027084.1	294.4	0.2134	2.7681	0.0771	below_0.1	analyzed
4273	S3h1_Snov	S3h1T0037247.1	294	0.1996	3.7506	0.0532	below_0.1	analyzed
4273	A2h1_Spol	A2h1T0027084.1	262.7	0.2151	2.4378	0.0882	below_0.1	analyzed
4273	S3h1_Spol	S3h1T0037247.1	266.4	0.2105	2.25	0.0935	below_0.1	analyzed
4274	A2h1_Slug	A2h1T0027083.2	1531.1	0.0131	0.5237	0.025	below_0.1	analyzed
4274	S3h1_Slug	S3h1T0037248.1	1530.9	0.0131	0.5308	0.0247	below_0.1	analyzed
4274	S3h1_A2h1		1563.4	0	0.0136	0.001	below_0.1	S3h1_A2h1
4274	A2h1_Snov	A2h1T0027083.2	1506.1	0.0121	0.4741	0.0255	below_0.1	analyzed
4274	S3h1_Snov	S3h1T0037248.1	1502.7	0.0121	0.4741	0.0256	below_0.1	analyzed
4274	A2h1_Spol	A2h1T0027083.2	1515.7	0.0073	0.3181	0.0229	below_0.1	analyzed
4274	S3h1_Spol	S3h1T0037248.1	1516.4	0.0073	0.3208	0.0227	below_0.1	analyzed
4277	A2h1_Slug	A2h1T0027078.1	512.3	0.0974	0.5544	0.1757	below_0.1	analyzed
4277	S3h1_Slug	S3h1T0037253.1	513.2	0.0977	0.5674	0.1721	below_0.1	analyzed
4277	S3h1_A2h1		532.5	0	0.0232	0.001	below_0.1	S3h1_A2h1
4277	A2h1_Snov	A2h1T0027078.1	531	0.06	0.6182	0.0971	below_0.1	analyzed
4277	S3h1_Snov	S3h1T0037253.1	528.5	0.0604	0.6047	0.0998	below_0.1	analyzed
4277	A2h1_Spol	A2h1T0027078.1	503.5	0.0305	0.3664	0.0833	below_0.1	analyzed
4277	S3h1_Spol	S3h1T0037253.1	506.8	0.0303	0.3725	0.0812	below_0.1	analyzed
4278	A2h1_Slug	A2h1T0027073.1	366.1	0.0495	0.6754	0.0733	below_0.1	analyzed
4278	S3h1_Slug	S3h1T0037259.2	366.1	0.0495	0.6754	0.0733	below_0.1	analyzed
4278	S3h1_A2h1		378.9	0	0	0.1518	below_0.1	S3h1_A2h1
4278	A2h1_Snov	A2h1T0027073.1	367.3	0.0607	0.7625	0.0797	below_0.1	analyzed
4278	S3h1_Snov	S3h1T0037259.2	367.3	0.0607	0.7625	0.0797	below_0.1	analyzed
4278	A2h1_Spol	A2h1T0027073.1	378.7	0.0302	0.4505	0.067	below_0.1	analyzed
4278	S3h1_Spol	S3h1T0037259.2	378.7	0.0302	0.4505	0.067	below_0.1	analyzed
4279	A2h1_Slug	A2h1T0027072.1	326	0.0316	0.7674	0.0412	below_0.1	analyzed
4279	S3h1_Slug	S3h1T0037260.1	326.9	0.0315	0.731	0.0431	below_0.1	analyzed
4279	S3h1_A2h1		254.9	0	0.0062	0.001	below_0.1	S3h1_A2h1
4279	A2h1_Snov	A2h1T0027072.1	304	0.0346	0.8032	0.043	below_0.1	analyzed
4279	S3h1_Snov	S3h1T0037260.1	305.4	0.0343	0.7532	0.0456	below_0.1	analyzed
4279	A2h1_Spol	A2h1T0027072.1	316.6	0.0293	0.3746	0.0782	below_0.1	analyzed
4279	S3h1_Spol	S3h1T0037260.1	317.5	0.0292	0.3556	0.0821	below_0.1	analyzed
427	A2h1_Slug	A2h1T0040584.1	671.1	0.1235	1.0371	0.1191	below_0.1	analyzed
427	S3h1_Slug	S3h1T0024936.1	671.2	0.1253	1.0425	0.1202	below_0.1	analyzed
427	S3h1_A2h1		595.9	0.0017	0.0137	0.1275	below_0.1	S3h1_A2h1
427	A2h1_Snov	A2h1T0040584.1	669.2	0.0824	0.8327	0.099	below_0.1	analyzed
427	S3h1_Snov	S3h1T0024936.1	668.1	0.0847	0.866	0.0978	below_0.1	analyzed
427	A2h1_Spol	A2h1T0040584.1	658.8	0.0806	0.3075	0.262	below_0.1	analyzed
427	S3h1_Spol	S3h1T0024936.1	657.9	0.0825	0.3233	0.2554	below_0.1	analyzed
4280	A2h1_Slug	A2h1T0004482.4	1112.7	0.0162	0.5822	0.0279	below_0.1	analyzed
4280	S3h1_Slug	S3h1T0003658.5	1113.5	0.0162	0.601	0.027	below_0.1	analyzed
4280	S3h1_A2h1		1164.9	0	0.0079	0.001	below_0.1	S3h1_A2h1
4280	A2h1_Snov	A2h1T0004482.4	1109.5	0.0117	0.5594	0.0209	below_0.1	analyzed
4280	S3h1_Snov	S3h1T0003658.5	1110.5	0.0117	0.5771	0.0203	below_0.1	analyzed
4280	A2h1_Spol	A2h1T0004482.4	1097.6	0.0138	0.3349	0.0412	below_0.1	analyzed
4280	S3h1_Spol	S3h1T0003658.5	1099	0.0138	0.3482	0.0395	below_0.1	analyzed
4281	A2h1_Slug	A2h1T0027070.1	1744.8	0.0724	0.8493	0.0853	below_0.1	analyzed
4281	S3h1_Slug	S3h1T0037261.2	1745.5	0.0725	0.8437	0.0859	below_0.1	analyzed
4281	S3h1_A2h1		1648.3	0.0012	0.0222	0.0544	below_0.1	S3h1_A2h1
4281	A2h1_Snov	A2h1T0027070.1	1739.9	0.0555	0.6609	0.084	below_0.1	analyzed
4281	S3h1_Snov	S3h1T0037261.2	1739.2	0.0557	0.6666	0.0835	below_0.1	analyzed
4281	A2h1_Spol	A2h1T0027070.1	1731.5	0.0279	0.3235	0.0861	below_0.1	analyzed
4281	S3h1_Spol	S3h1T0037261.2	1732.3	0.0279	0.3249	0.0857	below_0.1	analyzed
4282	A2h1_Slug	A2h1T0027064.3	2910.2	0.05	0.7133	0.0701	below_0.1	analyzed
4282	S3h1_Slug	S3h1T0037263.1	2916.3	0.0491	0.7126	0.0688	below_0.1	analyzed
4282	S3h1_A2h1		2816.9	0.0007	0.0099	0.0722	below_0.1	S3h1_A2h1
4282	A2h1_Snov	A2h1T0027064.3	2910.6	0.0496	0.6296	0.0788	below_0.1	analyzed
4282	S3h1_Snov	S3h1T0037263.1	2913.1	0.0488	0.6279	0.0777	below_0.1	analyzed
4282	A2h1_Spol	A2h1T0027064.3	2971.7	0.0333	0.3919	0.0851	below_0.1	analyzed
4282	S3h1_Spol	S3h1T0037263.1	2978.6	0.0325	0.3848	0.0844	below_0.1	analyzed
4284	A2h1_Slug	A2h1T0027061.1	672.2	0.0424	0.6329	0.067	below_0.1	not_analyzed
4284	S3h1_Slug	S3h1T0037266.1	669.5	0.0426	0.6403	0.0666	below_0.1	not_analyzed
4284	S3h1_A2h1		696.5	0	0.0105	0.001	below_0.1	S3h1_A2h1
4284	A2h1_Snov	A2h1T0027061.1	676	0.0457	0.6908	0.0661	below_0.1	not_analyzed
4284	S3h1_Snov	S3h1T0037266.1	674.6	0.0458	0.676	0.0678	below_0.1	not_analyzed
4284	A2h1_Spol	A2h1T0027061.1	675.8	0.0525	0.3413	0.1537	below_0.1	not_analyzed
4284	S3h1_Spol	S3h1T0037266.1	674.4	0.0526	0.3317	0.1587	below_0.1	not_analyzed
4285	A2h1_Slug	A2h1T0027060.1	516.9	0.0739	1.4018	0.0527	below_0.1	analyzed
4285	S3h1_Slug	S3h1T0037268.1	520.3	0.0733	1.3509	0.0542	below_0.1	analyzed
4285	S3h1_A2h1		525.3	0	0.0214	0.001	below_0.1	S3h1_A2h1
4285	A2h1_Snov	A2h1T0027060.1	514.8	0.0735	1.2589	0.0584	below_0.1	analyzed
4285	S3h1_Snov	S3h1T0037268.1	516.5	0.0731	1.1736	0.0623	below_0.1	analyzed
4285	A2h1_Spol	A2h1T0027060.1	522.6	0.0688	0.4235	0.1624	below_0.1	analyzed
4285	S3h1_Spol	S3h1T0037268.1	526.5	0.0682	0.4098	0.1663	below_0.1	analyzed
4286	A2h1_Slug	A2h1T0027059.4	632	0.0497	1.0464	0.0475	below_0.1	analyzed
4286	S3h1_Slug	S3h1T0037269.1	630.5	0.0533	1.0495	0.0508	below_0.1	analyzed
4286	S3h1_A2h1		625	0.0032	0.016	0.2004	below_0.1	S3h1_A2h1
4286	A2h1_Snov	A2h1T0027059.4	616.2	0.0415	0.9116	0.0455	below_0.1	analyzed
4286	S3h1_Snov	S3h1T0037269.1	615	0.0452	0.9153	0.0493	below_0.1	analyzed
4286	A2h1_Spol	A2h1T0027059.4	617.3	0.0321	0.4033	0.0796	below_0.1	analyzed
4286	S3h1_Spol	S3h1T0037269.1	615.3	0.0357	0.4129	0.0864	below_0.1	analyzed
4287	A2h1_Slug	A2h1T0027058.1	483.4	0.0508	1.198	0.0424	below_0.1	analyzed
4287	S3h1_Slug	S3h1T0037274.1	485.5	0.0505	1.118	0.0452	below_0.1	analyzed
4287	S3h1_A2h1		434.4	0	0.0108	0.001	below_0.1	S3h1_A2h1
4287	A2h1_Snov	A2h1T0027058.1	484.2	0.0575	1.0859	0.053	below_0.1	analyzed
4287	S3h1_Snov	S3h1T0037274.1	486.3	0.0573	1.015	0.0564	below_0.1	analyzed
4287	A2h1_Spol	A2h1T0027058.1	496.5	0.0467	0.5018	0.0931	below_0.1	analyzed
4287	S3h1_Spol	S3h1T0037274.1	495.4	0.0468	0.5344	0.0876	below_0.1	analyzed
4289	A2h1_Slug	A2h1T0004487.3	395.7	0.2411	1.4058	0.1715	below_0.1	analyzed
4289	S3h1_Slug	S3h1T0003662.3	396.4	0.2394	1.5471	0.1548	below_0.1	analyzed
4289	S3h1_A2h1		382.1	0.0052	0.0111	0.4685	below_0.1	S3h1_A2h1
4289	A2h1_Snov	A2h1T0004487.3	387.7	0.1977	0.9082	0.2177	below_0.1	analyzed
4289	S3h1_Snov	S3h1T0003662.3	388.8	0.1961	0.9625	0.2038	below_0.1	analyzed
4289	A2h1_Spol	A2h1T0004487.3	381	0.1834	0.5397	0.3398	below_0.1	analyzed
4289	S3h1_Spol	S3h1T0003662.3	382.5	0.1817	0.5806	0.313	below_0.1	analyzed
428	A2h1_Slug	A2h1T0040581.2	690	0.0559	0.722	0.0774	below_0.1	analyzed
428	S3h1_Slug	S3h1T0024939.3	690.5	0.0543	0.7677	0.0707	below_0.1	analyzed
428	S3h1_A2h1		612.9	0.0017	0.0115	0.1448	below_0.1	S3h1_A2h1
428	A2h1_Snov	A2h1T0040581.2	685.3	0.0594	0.477	0.1246	below_0.1	analyzed
428	S3h1_Snov	S3h1T0024939.3	687.2	0.0577	0.4946	0.1166	below_0.1	analyzed
428	A2h1_Spol	A2h1T0040581.2	692.4	0.0506	0.3277	0.1543	below_0.1	analyzed
428	S3h1_Spol	S3h1T0024939.3	692.8	0.049	0.3549	0.1381	below_0.1	analyzed
4291	A2h1_Slug	A2h1T0027033.1	743.2	0.1545	1.0302	0.1499	below_0.1	analyzed
4291	S3h1_Slug	S3h1T0037282.5	740.1	0.1555	1.0058	0.1546	below_0.1	analyzed
4291	S3h1_A2h1		706	0.0029	0.0091	0.3141	below_0.1	S3h1_A2h1
4291	A2h1_Snov	A2h1T0027033.1	745.6	0.1583	1.3414	0.118	below_0.1	analyzed
4291	S3h1_Snov	S3h1T0037282.5	742.8	0.1592	1.316	0.1209	below_0.1	analyzed
4291	A2h1_Spol	A2h1T0027033.1	735.5	0.1007	0.5483	0.1836	below_0.1	analyzed
4291	S3h1_Spol	S3h1T0037282.5	732.2	0.1013	0.5264	0.1924	below_0.1	analyzed
4292	A2h1_Slug	A2h1T0027030.1	502.9	0.0564	0.6028	0.0935	below_0.1	analyzed
4292	S3h1_Slug	S3h1T0037290.1	502.5	0.0565	0.6177	0.0914	below_0.1	analyzed
4292	S3h1_A2h1		433	0	0.0046	0.001	below_0.1	S3h1_A2h1
4292	A2h1_Snov	A2h1T0027030.1	501.2	0.0524	0.69	0.0759	below_0.1	analyzed
4292	S3h1_Snov	S3h1T0037290.1	500.8	0.0524	0.707	0.0741	below_0.1	analyzed
4292	A2h1_Spol	A2h1T0027030.1	509	0.0454	0.3258	0.1393	below_0.1	analyzed
4292	S3h1_Spol	S3h1T0037290.1	509.3	0.0454	0.3269	0.1388	below_0.1	analyzed
4294	A2h1_Slug	A2h1T0027027.2	1929.3	0.0442	0.8652	0.0511	below_0.1	analyzed
4294	S3h1_Slug	S3h1T0037293.3	1925.8	0.0443	0.8657	0.0512	below_0.1	analyzed
4294	S3h1_A2h1		1725.5	0.0023	0.0071	0.3294	below_0.1	S3h1_A2h1
4294	A2h1_Snov	A2h1T0027027.2	1927.3	0.0411	0.6253	0.0657	below_0.1	analyzed
4294	S3h1_Snov	S3h1T0037293.3	1920.1	0.0424	0.6226	0.0681	below_0.1	analyzed
4294	A2h1_Spol	A2h1T0027027.2	1896.4	0.0292	0.2817	0.1037	below_0.1	analyzed
4294	S3h1_Spol	S3h1T0037293.3	1887	0.0305	0.2799	0.1089	below_0.1	analyzed
4295	A2h1_Slug	A2h1T0027020.1	634.8	0.199	0.9959	0.1999	below_0.1	analyzed
4295	S3h1_Slug	S3h1T0037299.2	633.6	0.1994	0.9736	0.2048	below_0.1	analyzed
4295	S3h1_A2h1		614.6	0	0.0176	0.001	below_0.1	S3h1_A2h1
4295	A2h1_Snov	A2h1T0027020.1	626.1	0.1719	0.8649	0.1987	below_0.1	analyzed
4295	S3h1_Snov	S3h1T0037299.2	626.3	0.1716	0.8542	0.2009	below_0.1	analyzed
4295	A2h1_Spol	A2h1T0027020.1	626.4	0.1404	0.5434	0.2584	below_0.1	analyzed
4295	S3h1_Spol	S3h1T0037299.2	625	0.1408	0.54	0.2607	below_0.1	analyzed
4297	A2h1_Slug	A2h1T0027017.2	1703.4	0.0431	0.6545	0.0659	below_0.1	analyzed
4297	S3h1_Slug	S3h1T0037301.2	1704.9	0.0431	0.6598	0.0653	below_0.1	analyzed
4297	S3h1_A2h1		1810.6	0	0.0115	0.001	below_0.1	S3h1_A2h1
4297	A2h1_Snov	A2h1T0027017.2	1724.7	0.0515	0.6445	0.0799	below_0.1	analyzed
4297	S3h1_Snov	S3h1T0037301.2	1726.4	0.0514	0.6506	0.079	below_0.1	analyzed
4297	A2h1_Spol	A2h1T0027017.2	1694.3	0.0427	0.3117	0.137	below_0.1	analyzed
4297	S3h1_Spol	S3h1T0037301.2	1697	0.0426	0.3165	0.1346	below_0.1	analyzed
4298	A2h1_Slug	A2h1T0027014.1	702	0.1611	1.3089	0.1231	below_0.1	analyzed
4298	S3h1_Slug	S3h1T0037306.2	701.4	0.1586	1.3159	0.1205	below_0.1	analyzed
4298	S3h1_A2h1		658.9	0.0016	0.0052	0.3057	below_0.1	S3h1_A2h1
4298	A2h1_Snov	A2h1T0027014.1	709.1	0.1524	1.5937	0.0956	below_0.1	analyzed
4298	S3h1_Snov	S3h1T0037306.2	708	0.1507	1.66	0.0908	below_0.1	analyzed
4298	A2h1_Spol	A2h1T0027014.1	708.3	0.0823	0.5012	0.1642	below_0.1	analyzed
4298	S3h1_Spol	S3h1T0037306.2	705.7	0.0846	0.5102	0.1658	below_0.1	analyzed
4299	A2h1_Slug	A2h1T0027010.1	1357	0.1257	0.6852	0.1835	below_0.1	analyzed
4299	S3h1_Slug	S3h1T0037309.2	1361.9	0.1232	0.7208	0.1709	below_0.1	analyzed
4299	S3h1_A2h1		1250.9	0.004	0.0105	0.3785	below_0.1	S3h1_A2h1
4299	A2h1_Snov	A2h1T0027010.1	1340.1	0.1257	0.6932	0.1813	below_0.1	analyzed
4299	S3h1_Snov	S3h1T0037309.2	1344.6	0.1235	0.729	0.1694	below_0.1	analyzed
4299	A2h1_Spol	A2h1T0027010.1	1365.5	0.1002	0.3311	0.3028	below_0.1	analyzed
4299	S3h1_Spol	S3h1T0037309.2	1369.3	0.0985	0.3348	0.2942	below_0.1	analyzed
42	A2h1_Slug	A2h1T0041821.2	1230.3	0.0267	0.5623	0.0474	below_0.1	analyzed
42	S3h1_Slug	S3h1T0023724.3	1226.2	0.0285	0.5571	0.0511	below_0.1	analyzed
42	S3h1_A2h1		1207.7	0.0016	0.0141	0.1161	below_0.1	S3h1_A2h1
42	A2h1_Snov	A2h1T0041821.2	1225.4	0.0165	0.6687	0.0246	below_0.1	analyzed
42	S3h1_Snov	S3h1T0023724.3	1215.3	0.0183	0.6543	0.028	below_0.1	analyzed
42	A2h1_Spol	A2h1T0041821.2	1248.1	0.0137	0.3594	0.038	below_0.1	analyzed
42	S3h1_Spol	S3h1T0023724.3	1241.3	0.0154	0.3571	0.0431	below_0.1	analyzed
4300	A2h1_Slug	A2h1T0004490.2	2473.7	0.1004	0.7826	0.1283	below_0.1	analyzed
4300	S3h1_Slug	S3h1T0003664.1	2474.6	0.1006	0.7945	0.1266	below_0.1	analyzed
4300	S3h1_A2h1		2449.5	0.0017	0.0158	0.1058	below_0.1	S3h1_A2h1
4300	A2h1_Snov	A2h1T0004490.2	2469.5	0.0919	0.7397	0.1243	below_0.1	analyzed
4300	S3h1_Snov	S3h1T0003664.1	2470.1	0.0921	0.7522	0.1224	below_0.1	analyzed
4300	A2h1_Spol	A2h1T0004490.2	2478	0.1012	0.437	0.2316	below_0.1	analyzed
4300	S3h1_Spol	S3h1T0003664.1	2477.8	0.1004	0.443	0.2266	below_0.1	analyzed
4303	A2h1_Slug	A2h1T0026981.1	944.9	0.1226	1.1967	0.1025	below_0.1	analyzed
4303	S3h1_Slug	S3h1T0037333.2	945	0.1259	1.1897	0.1058	below_0.1	analyzed
4303	S3h1_A2h1		853.6	0.0036	0.0054	0.6725	below_0.1	S3h1_A2h1
4303	A2h1_Snov	A2h1T0026981.1	942.5	0.1083	0.9293	0.1166	below_0.1	analyzed
4303	S3h1_Snov	S3h1T0037333.2	940.3	0.1101	0.9214	0.1195	below_0.1	analyzed
4303	A2h1_Spol	A2h1T0026981.1	945.5	0.064	0.4074	0.1572	below_0.1	analyzed
4303	S3h1_Spol	S3h1T0037333.2	950.4	0.0636	0.4024	0.158	below_0.1	analyzed
