## Supporting Tables S1-15 for "Stepwise emergence of recombination suppression precedes fissiparous asexuality in the *planarian Schmidtea mediterranea*" (part 66 of 71)

### Sheet: TABS11 (continued)
Table S11. Pairwise dNdS inferred using PAML
4306	A2h1_Slug	A2h1T0026967.1	2389.1	0.1186	0.8814	0.1346	below_0.1	analyzed
4306	S3h1_Slug	S3h1T0037345.1	2394.2	0.1188	0.8877	0.1339	below_0.1	analyzed
4306	S3h1_A2h1		2244.2	0.0022	0.0147	0.1529	below_0.1	S3h1_A2h1
4306	A2h1_Snov	A2h1T0026967.1	2356.3	0.132	0.8145	0.162	below_0.1	analyzed
4306	S3h1_Snov	S3h1T0037345.1	2358.9	0.1323	0.809	0.1635	below_0.1	analyzed
4306	A2h1_Spol	A2h1T0026967.1	2325.7	0.0576	0.3537	0.1628	below_0.1	analyzed
4306	S3h1_Spol	S3h1T0037345.1	2334.1	0.0569	0.3509	0.1621	below_0.1	analyzed
4307	A2h1_Slug	A2h1T0026961.1	800.5	0.0166	0.7497	0.0222	below_0.1	analyzed
4307	S3h1_Slug	S3h1T0037346.1	800.3	0.0166	0.7628	0.0218	below_0.1	analyzed
4307	S3h1_A2h1		756.2	0	0.0119	0.001	below_0.1	S3h1_A2h1
4307	A2h1_Snov	A2h1T0026961.1	798.2	0.0102	0.4925	0.0207	below_0.1	analyzed
4307	S3h1_Snov	S3h1T0037346.1	800.2	0.0102	0.4709	0.0216	below_0.1	analyzed
4307	A2h1_Spol	A2h1T0026961.1	794.4	0.009	0.3176	0.0282	below_0.1	analyzed
4307	S3h1_Spol	S3h1T0037346.1	794	0.009	0.3244	0.0276	below_0.1	analyzed
4308	A2h1_Slug	A2h1T0026956.1	333.2	0.0443	2.0116	0.022	below_0.1	analyzed
4308	S3h1_Slug	S3h1T0037350.1	333.2	0.0443	2.0356	0.0217	below_0.1	analyzed
4308	S3h1_A2h1		325	0.0031	0	99	below_0.1	S3h1_A2h1
4308	A2h1_Snov	A2h1T0026956.1	320.5	0.0436	1.7058	0.0256	below_0.1	analyzed
4308	S3h1_Snov	S3h1T0037350.1	321.5	0.0399	1.642	0.0243	below_0.1	analyzed
4308	A2h1_Spol	A2h1T0026956.1	359.3	0.0645	0.4931	0.1308	below_0.1	analyzed
4308	S3h1_Spol	S3h1T0037350.1	358.1	0.068	0.4872	0.1395	below_0.1	analyzed
4309	A2h1_Slug	A2h1T0004494.2	2467.9	0.2008	0.8995	0.2232	below_0.1	analyzed
4309	S3h1_Slug	S3h1T0003667.3	2468	0.2016	0.8793	0.2293	below_0.1	analyzed
4309	S3h1_A2h1		2453.6	0.0016	0.0065	0.2505	below_0.1	S3h1_A2h1
4309	A2h1_Snov	A2h1T0004494.2	2465.7	0.1676	0.913	0.1835	below_0.1	analyzed
4309	S3h1_Snov	S3h1T0003667.3	2464.9	0.1682	0.9003	0.1868	below_0.1	analyzed
4309	A2h1_Spol	A2h1T0004494.2	2489	0.1072	0.4579	0.2341	below_0.1	analyzed
4309	S3h1_Spol	S3h1T0003667.3	2487.4	0.1076	0.4496	0.2393	below_0.1	analyzed
430	A2h1_Slug	A2h1T0003224.1	1350.9	0.0758	0.7692	0.0986	below_0.1	analyzed
430	S3h1_Slug	S3h1T0002460.1	1351	0.0742	0.7807	0.095	below_0.1	analyzed
430	S3h1_A2h1		1316.9	0.0023	0.0092	0.2477	below_0.1	S3h1_A2h1
430	A2h1_Snov	A2h1T0003224.1	1333.2	0.0703	0.6537	0.1075	below_0.1	analyzed
430	S3h1_Snov	S3h1T0002460.1	1333.9	0.0679	0.6629	0.1023	below_0.1	analyzed
430	A2h1_Spol	A2h1T0003224.1	1334	0.0458	0.319	0.1435	below_0.1	analyzed
430	S3h1_Spol	S3h1T0002460.1	1331.4	0.0452	0.326	0.1385	below_0.1	analyzed
4310	A2h1_Slug	A2h1T0026952.3	363.2	0.1285	0.8446	0.1521	below_0.1	analyzed
4310	S3h1_Slug	S3h1T0037353.1	363.1	0.0847	0.6923	0.1223	below_0.1	analyzed
4310	S3h1_A2h1		376	0.0606	0.0981	0.618	below_0.1	S3h1_A2h1
4310	A2h1_Snov	A2h1T0026952.3	364.2	0.1353	0.994	0.1361	below_0.1	analyzed
4310	S3h1_Snov	S3h1T0037353.1	362.6	0.0873	0.7465	0.117	below_0.1	analyzed
4310	A2h1_Spol	A2h1T0026952.3	370.1	0.1229	0.6345	0.1937	below_0.1	analyzed
4310	S3h1_Spol	S3h1T0037353.1	367.8	0.0771	0.5463	0.1412	below_0.1	analyzed
4311	A2h1_Slug	A2h1T0026951.3	2041.2	0.0153	0.5396	0.0284	below_0.1	analyzed
4311	S3h1_Slug	S3h1T0037354.2	2045.7	0.0138	0.5511	0.025	below_0.1	analyzed
4311	S3h1_A2h1		1957.2	0.0015	0.0078	0.1982	below_0.1	S3h1_A2h1
4311	A2h1_Snov	A2h1T0026951.3	2008.6	0.0151	0.4742	0.0318	below_0.1	analyzed
4311	S3h1_Snov	S3h1T0037354.2	2015.6	0.0145	0.4859	0.0299	below_0.1	analyzed
4311	A2h1_Spol	A2h1T0026951.3	2029.1	0.0164	0.317	0.0519	below_0.1	analyzed
4311	S3h1_Spol	S3h1T0037354.2	2035.4	0.0149	0.323	0.0461	below_0.1	analyzed
4312	A2h1_Slug	A2h1T0026947.1	511.5	0.083	0.7912	0.1048	below_0.1	analyzed
4312	S3h1_Slug	S3h1T0037358.1	514.7	0.0823	0.8165	0.1008	below_0.1	analyzed
4312	S3h1_A2h1		522.2	0.0039	0.0137	0.2819	below_0.1	S3h1_A2h1
4312	A2h1_Snov	A2h1T0026947.1	523	0.0668	0.5186	0.1288	below_0.1	analyzed
4312	S3h1_Snov	S3h1T0037358.1	525	0.0665	0.4996	0.1331	below_0.1	analyzed
4312	A2h1_Spol	A2h1T0026947.1	517.9	0.0872	0.386	0.2259	below_0.1	analyzed
4312	S3h1_Spol	S3h1T0037358.1	517.9	0.0896	0.3879	0.2311	below_0.1	analyzed
4315	A2h1_Slug	A2h1T0026934.9	867.5	0.0187	0.5295	0.0354	below_0.1	analyzed
4315	S3h1_Slug	S3h1T0037372.2	866.2	0.0187	0.4993	0.0375	below_0.1	analyzed
4315	S3h1_A2h1		840.7	0.0024	0.0181	0.1309	below_0.1	S3h1_A2h1
4315	A2h1_Snov	A2h1T0026934.9	872.8	0.0151	0.4491	0.0335	below_0.1	analyzed
4315	S3h1_Snov	S3h1T0037372.2	874	0.0127	0.4261	0.0298	below_0.1	analyzed
4315	A2h1_Spol	A2h1T0026934.9	880.9	0.0173	0.2454	0.0706	below_0.1	analyzed
4315	S3h1_Spol	S3h1T0037372.2	882.9	0.0149	0.2292	0.0652	below_0.1	analyzed
4316	A2h1_Slug	A2h1T0026933.1	459.4	0.0872	1.435	0.0608	below_0.1	analyzed
4316	S3h1_Slug	S3h1T0037374.1	460.1	0.0921	1.4636	0.0629	below_0.1	analyzed
4316	S3h1_A2h1		484.1	0.0041	0.0109	0.3759	below_0.1	S3h1_A2h1
4316	A2h1_Snov	A2h1T0026933.1	480.1	0.0747	1.3043	0.0573	below_0.1	analyzed
4316	S3h1_Snov	S3h1T0037374.1	481	0.0771	1.3742	0.0561	below_0.1	analyzed
4316	A2h1_Spol	A2h1T0026933.1	467.6	0.0547	0.444	0.1233	below_0.1	analyzed
4316	S3h1_Spol	S3h1T0037374.1	469.7	0.0568	0.467	0.1216	below_0.1	analyzed
4318	A2h1_Slug	A2h1T0026930.1	505.7	0.1154	0.8505	0.1357	below_0.1	analyzed
4318	S3h1_Slug	S3h1T0037379.1	501.3	0.1144	0.8435	0.1356	below_0.1	analyzed
4318	S3h1_A2h1		554.7	0.0053	0.009	0.5934	below_0.1	S3h1_A2h1
4318	A2h1_Snov	A2h1T0026930.1	507.1	0.0985	0.7049	0.1397	below_0.1	analyzed
4318	S3h1_Snov	S3h1T0037379.1	506.9	0.0963	0.7053	0.1366	below_0.1	analyzed
4318	A2h1_Spol	A2h1T0026930.1	512.9	0.0546	0.3351	0.1631	below_0.1	analyzed
4318	S3h1_Spol	S3h1T0037379.1	512.3	0.0527	0.3337	0.1578	below_0.1	analyzed
4319	A2h1_Slug	A2h1T0004496.1	2139.9	0.0801	0.7994	0.1001	below_0.1	analyzed
4319	S3h1_Slug	S3h1T0003669.2	2145.6	0.0808	0.767	0.1054	below_0.1	analyzed
4319	S3h1_A2h1		2075.7	0.001	0.0105	0.0916	below_0.1	S3h1_A2h1
4319	A2h1_Snov	A2h1T0004496.1	2168.6	0.0657	0.7295	0.0901	below_0.1	analyzed
4319	S3h1_Snov	S3h1T0003669.2	2170	0.0667	0.729	0.0915	below_0.1	analyzed
4319	A2h1_Spol	A2h1T0004496.1	2147.5	0.057	0.4296	0.1328	below_0.1	analyzed
4319	S3h1_Spol	S3h1T0003669.2	2150.2	0.0579	0.426	0.136	below_0.1	analyzed
431	A2h1_Slug	A2h1T0040577.1	447.1	0.2945	1.3101	0.2248	below_0.1	analyzed
431	S3h1_Slug	S3h1T0024943.1	444.3	0.2957	1.5464	0.1912	below_0.1	analyzed
431	S3h1_A2h1		452.6	0.0044	0.0291	0.1506	below_0.1	S3h1_A2h1
431	A2h1_Snov	A2h1T0040577.1	446.5	0.2812	1.5748	0.1785	below_0.1	analyzed
431	S3h1_Snov	S3h1T0024943.1	446.1	0.2897	1.5678	0.1848	below_0.1	analyzed
431	A2h1_Spol	A2h1T0040577.1	451.9	0.1433	0.719	0.1993	below_0.1	analyzed
431	S3h1_Spol	S3h1T0024943.1	451.9	0.1491	0.7182	0.2076	below_0.1	analyzed
4320	A2h1_Slug	A2h1T0026928.1	1482.4	0.0152	0.7337	0.0207	below_0.1	analyzed
4320	S3h1_Slug	S3h1T0037383.1	1487.8	0.0137	0.7485	0.0184	below_0.1	analyzed
4320	S3h1_A2h1		1399.1	0.0015	0.0102	0.1417	below_0.1	S3h1_A2h1
4320	A2h1_Snov	A2h1T0026928.1	1483.1	0.0144	0.7096	0.0203	below_0.1	analyzed
4320	S3h1_Snov	S3h1T0037383.1	1490.7	0.013	0.714	0.0182	below_0.1	analyzed
4320	A2h1_Spol	A2h1T0026928.1	1489.7	0.0237	0.4675	0.0508	below_0.1	analyzed
4320	S3h1_Spol	S3h1T0037383.1	1497.7	0.0222	0.4724	0.0469	below_0.1	analyzed
4321	A2h1_Slug	A2h1T0026925.1	9702.8	0.047	0.8514	0.0552	below_0.1	analyzed
4321	S3h1_Slug	S3h1T0037384.1	9701.9	0.0464	0.8509	0.0546	below_0.1	analyzed
4321	S3h1_A2h1		9709	0.001	0.0126	0.0817	below_0.1	S3h1_A2h1
4321	A2h1_Snov	A2h1T0026925.1	9739.5	0.0482	0.8179	0.0589	below_0.1	analyzed
4321	S3h1_Snov	S3h1T0037384.1	9740.3	0.0476	0.8099	0.0588	below_0.1	analyzed
4321	A2h1_Spol	A2h1T0026925.1	9699.3	0.0306	0.4587	0.0667	below_0.1	analyzed
4321	S3h1_Spol	S3h1T0037384.1	9700.9	0.03	0.4569	0.0658	below_0.1	analyzed
4322	A2h1_Slug	A2h1T0026920.2	2118.5	0.049	0.4841	0.1013	below_0.1	analyzed
4322	S3h1_Slug	S3h1T0037385.1	2115.8	0.0502	0.4887	0.1028	below_0.1	analyzed
4322	S3h1_A2h1		2065.5	0.0044	0.0139	0.314	below_0.1	S3h1_A2h1
4322	A2h1_Snov	A2h1T0026920.2	2117.4	0.0458	0.4507	0.1016	below_0.1	analyzed
4322	S3h1_Snov	S3h1T0037385.1	2121.2	0.0468	0.453	0.1032	below_0.1	analyzed
4322	A2h1_Spol	A2h1T0026920.2	2112.8	0.0324	0.2583	0.1253	below_0.1	analyzed
4322	S3h1_Spol	S3h1T0037385.1	2113.3	0.0344	0.2583	0.1331	below_0.1	analyzed
4324	A2h1_Slug	A2h1T0026913.1	830.8	0.0434	1.3178	0.033	below_0.1	analyzed
4324	S3h1_Slug	S3h1T0037394.1	829.5	0.0513	1.3275	0.0386	below_0.1	analyzed
4324	S3h1_A2h1		823.2	0.0099	0.0263	0.3754	below_0.1	S3h1_A2h1
4324	A2h1_Snov	A2h1T0026913.1	836.1	0.0383	1.273	0.0301	below_0.1	analyzed
4324	S3h1_Snov	S3h1T0037394.1	836.6	0.0459	1.2528	0.0366	below_0.1	analyzed
4324	A2h1_Spol	A2h1T0026913.1	794.9	0.0231	0.467	0.0494	below_0.1	analyzed
4324	S3h1_Spol	S3h1T0037394.1	803	0.0307	0.493	0.0622	below_0.1	analyzed
4325	A2h1_Slug	A2h1T0026912.2	708.7	0.0321	3.2205	0.01	below_0.1	analyzed
4325	S3h1_Slug	S3h1T0037396.1	710.8	0.0335	3.2996	0.0102	below_0.1	analyzed
4325	S3h1_A2h1		689.1	0.0015	0.017	0.0871	below_0.1	S3h1_A2h1
4325	A2h1_Snov	A2h1T0026912.2	697.5	0.0342	2.9576	0.0116	below_0.1	analyzed
4325	S3h1_Snov	S3h1T0037396.1	700	0.0356	3.0298	0.0117	below_0.1	analyzed
4325	A2h1_Spol	A2h1T0026912.2	706	0.022	0.484	0.0455	below_0.1	analyzed
4325	S3h1_Spol	S3h1T0037396.1	708.7	0.0234	0.4616	0.0507	below_0.1	analyzed
4326	A2h1_Slug	A2h1T0026899.1	3456.8	0.0623	0.5524	0.1127	below_0.1	analyzed
4326	S3h1_Slug	S3h1T0037400.1	3462.1	0.0615	0.5507	0.1117	below_0.1	analyzed
4326	S3h1_A2h1		3286.9	0.0019	0.0118	0.1564	below_0.1	S3h1_A2h1
4326	A2h1_Snov	A2h1T0026899.1	3425.8	0.0556	0.5304	0.1048	below_0.1	analyzed
4326	S3h1_Snov	S3h1T0037400.1	3432.2	0.0548	0.5282	0.1038	below_0.1	analyzed
4326	A2h1_Spol	A2h1T0026899.1	3456.3	0.0392	0.3045	0.1289	below_0.1	analyzed
4326	S3h1_Spol	S3h1T0037400.1	3464.8	0.0385	0.3033	0.1269	below_0.1	analyzed
4327	A2h1_Slug	A2h1T0026893.1	2018.2	0.0272	0.6425	0.0423	below_0.1	analyzed
4327	S3h1_Slug	S3h1T0037405.1	2020.7	0.0261	0.6417	0.0407	below_0.1	analyzed
4327	S3h1_A2h1		1959.1	0.001	0.0111	0.0916	below_0.1	S3h1_A2h1
4327	A2h1_Snov	A2h1T0026893.1	2024.1	0.0262	0.6137	0.0427	below_0.1	analyzed
4327	S3h1_Snov	S3h1T0037405.1	2024.1	0.0252	0.606	0.0416	below_0.1	analyzed
4327	A2h1_Spol	A2h1T0026893.1	2002.7	0.0171	0.3638	0.0471	below_0.1	analyzed
4327	S3h1_Spol	S3h1T0037405.1	2007.2	0.0161	0.358	0.0448	below_0.1	analyzed
4328	A2h1_Slug	A2h1T0026895.1	742.3	0.1248	0.9943	0.1255	below_0.1	analyzed
4328	S3h1_Slug	S3h1T0037406.1	740.6	0.1287	1.0036	0.1282	below_0.1	analyzed
4328	S3h1_A2h1		757.4	0.0065	0.0353	0.1851	below_0.1	S3h1_A2h1
4328	A2h1_Snov	A2h1T0026895.1	745.8	0.1282	0.9415	0.1362	below_0.1	analyzed
4328	S3h1_Snov	S3h1T0037406.1	744.4	0.1337	0.9386	0.1424	below_0.1	analyzed
4328	A2h1_Spol	A2h1T0026895.1	734.7	0.0918	0.5398	0.1701	below_0.1	analyzed
4328	S3h1_Spol	S3h1T0037406.1	734.5	0.0967	0.5043	0.1917	below_0.1	analyzed
4329	A2h1_Slug	A2h1T0026891.1	813.5	0.1225	1.4916	0.0821	below_0.1	analyzed
4329	S3h1_Slug	S3h1T0037409.1	812.9	0.1242	1.4993	0.0829	below_0.1	analyzed
4329	S3h1_A2h1		754.2	0.0013	0	99	below_0.1	S3h1_A2h1
4329	A2h1_Snov	A2h1T0026891.1	806.3	0.1104	1.101	0.1002	below_0.1	analyzed
4329	S3h1_Snov	S3h1T0037409.1	806.3	0.1103	1.1045	0.0999	below_0.1	analyzed
4329	A2h1_Spol	A2h1T0026891.1	820.9	0.0682	0.5411	0.1261	below_0.1	analyzed
4329	S3h1_Spol	S3h1T0037409.1	820.2	0.0697	0.5397	0.1291	below_0.1	analyzed
4330	A2h1_Slug	A2h1T0026887.1	2645.3	0.0578	0.7471	0.0773	below_0.1	analyzed
4330	S3h1_Slug	S3h1T0037414.5	2642.4	0.0587	0.7598	0.0772	below_0.1	analyzed
4330	S3h1_A2h1		2542.2	0.0008	0.0186	0.0423	below_0.1	S3h1_A2h1
4330	A2h1_Snov	A2h1T0026887.1	2615.9	0.0601	0.789	0.0761	below_0.1	analyzed
4330	S3h1_Snov	S3h1T0037414.5	2612.2	0.061	0.8067	0.0757	below_0.1	analyzed
4330	A2h1_Spol	A2h1T0026887.1	2616.2	0.0336	0.3291	0.1021	below_0.1	analyzed
4330	S3h1_Spol	S3h1T0037414.5	2607.3	0.0345	0.3498	0.0987	below_0.1	analyzed
4333	A2h1_Slug	A2h1T0026870.1	725.8	0.051	1.1004	0.0464	below_0.1	analyzed
4333	S3h1_Slug	S3h1T0037433.2	727.4	0.0541	1.085	0.0498	below_0.1	analyzed
4333	S3h1_A2h1		743.5	0.0027	0.0182	0.149	below_0.1	S3h1_A2h1
4333	A2h1_Snov	A2h1T0026870.1	728.1	0.0489	0.8236	0.0594	below_0.1	analyzed
4333	S3h1_Snov	S3h1T0037433.2	729.3	0.052	0.8098	0.0642	below_0.1	analyzed
4333	A2h1_Spol	A2h1T0026870.1	735.9	0.0379	0.5454	0.0695	below_0.1	analyzed
4333	S3h1_Spol	S3h1T0037433.2	738.5	0.0407	0.5616	0.0725	below_0.1	analyzed
4335	A2h1_Slug	A2h1T0026863.2	1203.9	0.023	1.3122	0.0176	below_0.1	analyzed
4335	S3h1_Slug	S3h1T0037439.1	1207.4	0.023	1.2838	0.0179	below_0.1	analyzed
4335	S3h1_A2h1		1016.1	0	0.0039	0.001	below_0.1	S3h1_A2h1
4335	A2h1_Snov	A2h1T0026863.2	1205	0.0197	1.1336	0.0174	below_0.1	analyzed
4335	S3h1_Snov	S3h1T0037439.1	1208.4	0.0196	1.114	0.0176	below_0.1	analyzed
4335	A2h1_Spol	A2h1T0026863.2	1181.5	0.0172	0.4639	0.037	below_0.1	analyzed
4335	S3h1_Spol	S3h1T0037439.1	1181.5	0.0172	0.4639	0.037	below_0.1	analyzed
4336	A2h1_Slug	A2h1T0026858.1	1081.3	0.0331	1.3492	0.0245	below_0.1	analyzed
4336	S3h1_Slug	S3h1T0037440.1	1065.8	0.0038	1.1043	0.0034	below_0.1	analyzed
4336	S3h1_A2h1		1126.9	0.0297	0.0702	0.423	below_0.1	S3h1_A2h1
4336	A2h1_Snov	A2h1T0026858.1	1087	0.0349	1.1149	0.0313	below_0.1	analyzed
4336	S3h1_Snov	S3h1T0037440.1	1068	0.0057	0.9295	0.0061	below_0.1	analyzed
4336	A2h1_Spol	A2h1T0026858.1	1112.2	0.0299	0.4579	0.0652	below_0.1	analyzed
4336	S3h1_Spol	S3h1T0037440.1	1090.4	0.0009	0.3779	0.0024	below_0.1	analyzed
4337	A2h1_Slug	A2h1T0026856.1	1057.1	0.0852	2.8561	0.0298	below_0.1	analyzed
4337	S3h1_Slug	S3h1T0037443.1	1057.1	0.0852	2.8561	0.0298	below_0.1	analyzed
4337	S3h1_A2h1		1121.7	0	0	0.001	below_0.1	S3h1_A2h1
4337	A2h1_Snov	A2h1T0026856.1	1061.3	0.0816	3.1043	0.0263	below_0.1	analyzed
4337	S3h1_Snov	S3h1T0037443.1	1061.3	0.0816	3.1043	0.0263	below_0.1	analyzed
4337	A2h1_Spol	A2h1T0026856.1	1100	0.0633	0.6959	0.0909	below_0.1	analyzed
4337	S3h1_Spol	S3h1T0037443.1	1100	0.0633	0.6959	0.0909	below_0.1	analyzed
4339	A2h1_Slug	A2h1T0026841.1	990.5	0.1758	1.3371	0.1315	below_0.1	analyzed
4339	S3h1_Slug	S3h1T0037453.1	986.8	0.1781	1.2723	0.14	below_0.1	analyzed
4339	S3h1_A2h1		929.3	0.0022	0.0146	0.1492	below_0.1	S3h1_A2h1
4339	A2h1_Snov	A2h1T0026841.1	983.8	0.148	1.1316	0.1308	below_0.1	analyzed
4339	S3h1_Snov	S3h1T0037453.1	979.3	0.1519	1.071	0.1418	below_0.1	analyzed
4339	A2h1_Spol	A2h1T0026841.1	966.6	0.1092	0.6964	0.1568	below_0.1	analyzed
4339	S3h1_Spol	S3h1T0037453.1	961.5	0.1127	0.6827	0.165	below_0.1	analyzed
433	A2h1_Slug	A2h1T0040560.1	940.9	0.0484	1.5557	0.0311	below_0.1	analyzed
433	S3h1_Slug	S3h1T0024955.1	939.8	0.0485	1.5598	0.0311	below_0.1	analyzed
433	S3h1_A2h1		841.2	0	0.0033	0.001	below_0.1	S3h1_A2h1
433	A2h1_Snov	A2h1T0040560.1	936.1	0.0491	1.3723	0.0358	below_0.1	analyzed
433	S3h1_Snov	S3h1T0024955.1	935	0.0492	1.3769	0.0357	below_0.1	analyzed
433	A2h1_Spol	A2h1T0040560.1	916.2	0.0303	0.4363	0.0695	below_0.1	analyzed
433	S3h1_Spol	S3h1T0024955.1	914.7	0.0304	0.4404	0.069	below_0.1	analyzed
4341	A2h1_Slug	A2h1T0026830.9	1359.6	0.0171	0.6492	0.0264	below_0.1	analyzed
4341	S3h1_Slug	S3h1T0037464.4	1356.8	0.0164	0.6629	0.0247	below_0.1	analyzed
4341	S3h1_A2h1		1371.2	0.0007	0.0112	0.0649	below_0.1	S3h1_A2h1
4341	A2h1_Snov	A2h1T0026830.9	1357.8	0.0142	0.5341	0.0266	below_0.1	analyzed
4341	S3h1_Snov	S3h1T0037464.4	1355.2	0.0135	0.546	0.0247	below_0.1	analyzed
4341	A2h1_Spol	A2h1T0026830.9	1328.5	0.0084	0.3203	0.0263	below_0.1	analyzed
4341	S3h1_Spol	S3h1T0037464.4	1326.7	0.0077	0.3266	0.0234	below_0.1	analyzed
4342	A2h1_Slug	A2h1T0026829.1	332.8	0.1005	1.1821	0.085	below_0.1	analyzed
4342	S3h1_Slug	S3h1T0037465.1	336.4	0.0996	1.0212	0.0976	below_0.1	analyzed
4342	S3h1_A2h1		267.4	0	0.0193	0.001	below_0.1	S3h1_A2h1
4342	A2h1_Snov	A2h1T0026829.1	336.3	0.0567	1.1688	0.0485	below_0.1	analyzed
4342	S3h1_Snov	S3h1T0037465.1	337.4	0.0565	1.1249	0.0502	below_0.1	analyzed
4342	A2h1_Spol	A2h1T0026829.1	333.9	0.0541	0.3756	0.1441	below_0.1	analyzed
4342	S3h1_Spol	S3h1T0037465.1	333	0.0543	0.3886	0.1397	below_0.1	analyzed
4343	A2h1_Slug	A2h1T0026825.1	1067	0.0898	0.6335	0.1417	below_0.1	analyzed
4343	S3h1_Slug	S3h1T0037467.1	1068.6	0.0884	0.6532	0.1353	below_0.1	analyzed
4343	S3h1_A2h1		1056	0.0009	0.0192	0.0491	below_0.1	S3h1_A2h1
4343	A2h1_Snov	A2h1T0026825.1	1072	0.0872	0.5643	0.1545	below_0.1	analyzed
4343	S3h1_Snov	S3h1T0037467.1	1072.5	0.086	0.5655	0.1521	below_0.1	analyzed
4343	A2h1_Spol	A2h1T0026825.1	1059.3	0.0582	0.3715	0.1568	below_0.1	analyzed
4343	S3h1_Spol	S3h1T0037467.1	1063.6	0.0568	0.3656	0.1555	below_0.1	analyzed
4344	A2h1_Slug	A2h1T0026821.11	914.3	0.079	0.6708	0.1178	min_0.1	analyzed
4344	S3h1_Slug	S3h1T0037472.2	906.3	0.0397	0.525	0.0755	min_0.1	analyzed
4344	S3h1_A2h1		938.8	0.0415	0.1134	0.3659	min_0.1	S3h1_A2h1
4344	A2h1_Snov	A2h1T0026821.11	918.4	0.083	0.7405	0.1121	min_0.1	analyzed
4344	S3h1_Snov	S3h1T0037472.2	911.4	0.0403	0.6084	0.0662	min_0.1	analyzed
4344	A2h1_Spol	A2h1T0026821.11	927.4	0.0617	0.3953	0.156	min_0.1	analyzed
4344	S3h1_Spol	S3h1T0037472.2	919.4	0.0192	0.2889	0.0663	min_0.1	analyzed
4345	A2h1_Slug	A2h1T0026819.1	999.3	0.0436	0.9784	0.0445	below_0.1	analyzed
4345	S3h1_Slug	S3h1T0037473.3	999.2	0.0468	0.9743	0.048	below_0.1	analyzed
4345	S3h1_A2h1		996.5	0.003	0.0117	0.257	below_0.1	S3h1_A2h1
4345	A2h1_Snov	A2h1T0026819.1	995	0.0407	0.8425	0.0483	below_0.1	analyzed
4345	S3h1_Snov	S3h1T0037473.3	997.1	0.0416	0.8322	0.05	below_0.1	analyzed
4345	A2h1_Spol	A2h1T0026819.1	1007.4	0.0369	0.4536	0.0813	below_0.1	analyzed
4345	S3h1_Spol	S3h1T0037473.3	1007.6	0.04	0.4445	0.09	below_0.1	analyzed
4346	A2h1_Slug	A2h1T0026817.2	997.5	0.0418	0.9113	0.0459	below_0.1	analyzed
4346	S3h1_Slug	S3h1T0037474.1	997.4	0.043	0.947	0.0454	below_0.1	analyzed
4346	S3h1_A2h1		1019.2	0.003	0.029	0.1022	below_0.1	S3h1_A2h1
4346	A2h1_Snov	A2h1T0026817.2	996.9	0.0418	1.1285	0.037	below_0.1	analyzed
4346	S3h1_Snov	S3h1T0037474.1	997.5	0.0408	1.1015	0.037	below_0.1	analyzed
4346	A2h1_Spol	A2h1T0026817.2	1015.5	0.0225	0.3751	0.0599	below_0.1	analyzed
4346	S3h1_Spol	S3h1T0037474.1	1015.1	0.0215	0.4075	0.0527	below_0.1	analyzed
4347	A2h1_Slug	A2h1T0026816.2	974.3	0.3301		0.0041	below_0.1	analyzed
4347	S3h1_Slug	S3h1T0037477.1	975.3	0.3275		0.0041	below_0.1	analyzed
4347	S3h1_A2h1		981.9	0.001	0.0278	0.036	below_0.1	S3h1_A2h1
4347	A2h1_Snov	A2h1T0026816.2	972.5	0.3516		0.0045	below_0.1	analyzed
4347	S3h1_Snov	S3h1T0037477.1	973.5	0.349		0.0044	below_0.1	analyzed
4347	A2h1_Spol	A2h1T0026816.2	943.6	0.0755	0.4584	0.1647	below_0.1	analyzed
4347	S3h1_Spol	S3h1T0037477.1	946.5	0.0763	0.4782	0.1596	below_0.1	analyzed
4348	A2h1_Slug	A2h1T0026811.1	445.4	0.0425	0.9029	0.0471	below_0.1	analyzed
4348	S3h1_Slug	S3h1T0037482.1	445.4	0.0425	0.8992	0.0473	below_0.1	analyzed
4348	S3h1_A2h1		489.1	0	0.0317	0.001	below_0.1	S3h1_A2h1
4348	A2h1_Snov	A2h1T0026811.1	457.5	0.0248	0.8063	0.0308	below_0.1	analyzed
4348	S3h1_Snov	S3h1T0037482.1	458.3	0.0248	0.7854	0.0316	below_0.1	analyzed
4348	A2h1_Spol	A2h1T0026811.1	449.6	0.016	0.504	0.0317	below_0.1	analyzed
4348	S3h1_Spol	S3h1T0037482.1	450.5	0.0159	0.49	0.0325	below_0.1	analyzed
4349	A2h1_Slug	A2h1T0026809.1	2644.2	0.0499	0.5372	0.0928	below_0.1	analyzed
4349	S3h1_Slug	S3h1T0037485.1	2651.7	0.0493	0.5403	0.0912	below_0.1	analyzed
4349	S3h1_A2h1		2629.3	0.0008	0.0193	0.0391	below_0.1	S3h1_A2h1
4349	A2h1_Snov	A2h1T0026809.1	2650.6	0.0371	0.4923	0.0754	below_0.1	analyzed
4349	S3h1_Snov	S3h1T0037485.1	2654.8	0.0379	0.4985	0.076	below_0.1	analyzed
4349	A2h1_Spol	A2h1T0026809.1	2630.1	0.0293	0.3061	0.0958	below_0.1	analyzed
4349	S3h1_Spol	S3h1T0037485.1	2641.1	0.0283	0.3137	0.0903	below_0.1	analyzed
4350	A2h1_Slug	A2h1T0026808.2	388.2	0.1796	0.9866	0.182	below_0.1	analyzed
4350	S3h1_Slug	S3h1T0037486.1	386.6	0.1886	0.9891	0.1907	below_0.1	analyzed
4350	S3h1_A2h1		338	0.0057	0.0001	99	below_0.1	S3h1_A2h1
4350	A2h1_Snov	A2h1T0026808.2	394.4	0.2031	1.4591	0.1392	below_0.1	analyzed
4350	S3h1_Snov	S3h1T0037486.1	394.3	0.203	1.4685	0.1382	below_0.1	analyzed
4350	A2h1_Spol	A2h1T0026808.2	403.6	0.1033	0.455	0.227	below_0.1	analyzed
4350	S3h1_Spol	S3h1T0037486.1	403.7	0.1034	0.4567	0.2264	below_0.1	analyzed
4352	A2h1_Slug	A2h1T0026802.1	896.6	0.0605	1.11	0.0545	below_0.1	analyzed
4352	S3h1_Slug	S3h1T0037490.2	897.3	0.0604	1.1036	0.0547	below_0.1	analyzed
4352	S3h1_A2h1		842.7	0	0.0033	0.001	below_0.1	S3h1_A2h1
4352	A2h1_Snov	A2h1T0026802.1	902.2	0.0662	0.8187	0.0808	below_0.1	analyzed
4352	S3h1_Snov	S3h1T0037490.2	902.8	0.0661	0.8128	0.0813	below_0.1	analyzed
4352	A2h1_Spol	A2h1T0026802.1	910.4	0.0448	0.4948	0.0906	below_0.1	analyzed
4352	S3h1_Spol	S3h1T0037490.2	911.2	0.0448	0.4899	0.0914	below_0.1	analyzed
4353	A2h1_Slug	A2h1T0026796.1	623.2	0.0417	0.6445	0.0646	below_0.1	analyzed
4353	S3h1_Slug	S3h1T0037503.1	623.2	0.0417	0.6445	0.0646	below_0.1	analyzed
4353	S3h1_A2h1		628.9	0	0	0.1237	below_0.1	S3h1_A2h1
4353	A2h1_Snov	A2h1T0026796.1	640.4	0.0284	0.7301	0.0389	below_0.1	analyzed
4353	S3h1_Snov	S3h1T0037503.1	640.4	0.0284	0.7301	0.0389	below_0.1	analyzed
4353	A2h1_Spol	A2h1T0026796.1	638.7	0.0253	0.4486	0.0563	below_0.1	analyzed
4353	S3h1_Spol	S3h1T0037503.1	638.7	0.0253	0.4486	0.0563	below_0.1	analyzed
4356	A2h1_Slug	A2h1T0026790.1	644.6	0.1777	1.3289	0.1337	below_0.1	analyzed
4356	S3h1_Slug	S3h1T0037509.1	645.3	0.1751	1.3331	0.1314	below_0.1	analyzed
4356	S3h1_A2h1		594.8	0.0017	0	99	below_0.1	S3h1_A2h1
4356	A2h1_Snov	A2h1T0026790.1	644.8	0.1635	1.0409	0.157	below_0.1	analyzed
4356	S3h1_Snov	S3h1T0037509.1	645.6	0.1611	1.0421	0.1546	below_0.1	analyzed
4356	A2h1_Spol	A2h1T0026790.1	649.5	0.1205	0.2889	0.417	below_0.1	analyzed
4356	S3h1_Spol	S3h1T0037509.1	650.4	0.1184	0.291	0.4068	below_0.1	analyzed
4357	A2h1_Slug	A2h1T0026773.7	688.8	0.0824	1.1546	0.0714	below_0.1	analyzed
4357	S3h1_Slug	S3h1T0037517.2	689.8	0.0787	1.1611	0.0678	below_0.1	analyzed
4357	S3h1_A2h1		644.7	0.0033	0	99	below_0.1	S3h1_A2h1
4357	A2h1_Snov	A2h1T0026773.7	686.3	0.0971	1.0028	0.0968	below_0.1	analyzed
4357	S3h1_Snov	S3h1T0037517.2	687.6	0.0932	0.9987	0.0933	below_0.1	analyzed
4357	A2h1_Spol	A2h1T0026773.7	683	0.0544	0.4417	0.1232	below_0.1	analyzed
4357	S3h1_Spol	S3h1T0037517.2	684.4	0.051	0.4444	0.1148	below_0.1	analyzed
4359	A2h1_Slug	A2h1T0026764.1	675.9	0.0165	0.5158	0.032	below_0.1	analyzed
4359	S3h1_Slug	S3h1T0037525.2	675.8	0.0165	0.5149	0.0321	below_0.1	analyzed
4359	S3h1_A2h1		605.5	0	0.0107	0.001	below_0.1	S3h1_A2h1
4359	A2h1_Snov	A2h1T0026764.1	673	0.0136	0.4519	0.0301	below_0.1	analyzed
4359	S3h1_Snov	S3h1T0037525.2	672.9	0.0136	0.4512	0.0302	below_0.1	analyzed
4359	A2h1_Spol	A2h1T0026764.1	656.4	0.0172	0.1866	0.0923	below_0.1	analyzed
4359	S3h1_Spol	S3h1T0037525.2	655.5	0.0173	0.1917	0.09	below_0.1	analyzed
4360	A2h1_Slug	A2h1T0026759.1	1115.1	0.0498	0.5792	0.0859	below_0.1	analyzed
4360	S3h1_Slug	S3h1T0037530.1	1110.8	0.0471	0.5827	0.0808	below_0.1	analyzed
4360	S3h1_A2h1		1118.6	0.0086	0.0157	0.5484	below_0.1	S3h1_A2h1
4360	A2h1_Snov	A2h1T0026759.1	1093.7	0.0128	0.4996	0.0257	below_0.1	analyzed
4360	S3h1_Snov	S3h1T0037530.1	1095.4	0.0045	0.4904	0.0092	below_0.1	analyzed
4360	A2h1_Spol	A2h1T0026759.1	1093.1	0.012	0.2642	0.0452	below_0.1	analyzed
4360	S3h1_Spol	S3h1T0037530.1	1092.6	0.0036	0.2599	0.0139	below_0.1	analyzed
4362	A2h1_Slug	A2h1T0026755.4	913.8	0.0236	0.6305	0.0374	below_0.1	analyzed
4362	S3h1_Slug	S3h1T0037536.1	909.8	0.0237	0.6482	0.0366	below_0.1	analyzed
4362	S3h1_A2h1		957.8	0.0021	0.0193	0.1078	below_0.1	S3h1_A2h1
4362	A2h1_Snov	A2h1T0026755.4	921.7	0.0221	0.5902	0.0375	below_0.1	analyzed
4362	S3h1_Snov	S3h1T0037536.1	917.6	0.0223	0.6044	0.0368	below_0.1	analyzed
4362	A2h1_Spol	A2h1T0026755.4	930.9	0.0198	0.3511	0.0565	below_0.1	analyzed
4362	S3h1_Spol	S3h1T0037536.1	926.1	0.02	0.3587	0.0556	below_0.1	analyzed
4363	A2h1_Slug	A2h1T0026752.1	475.8	0.0128	1.7112	0.0075	below_0.1	analyzed
4363	S3h1_Slug	S3h1T0037540.1	475.5	0.0128	1.9404	0.0066	below_0.1	analyzed
4363	S3h1_A2h1		492.8	0	0.0251	0.001	below_0.1	S3h1_A2h1
4363	A2h1_Snov	A2h1T0026752.1	456.8	0.0134	1.7564	0.0076	below_0.1	analyzed
4363	S3h1_Snov	S3h1T0037540.1	460.4	0.0133	1.7792	0.0075	below_0.1	analyzed
4363	A2h1_Spol	A2h1T0026752.1	482.4	0.0062	0.466	0.0134	below_0.1	analyzed
4363	S3h1_Spol	S3h1T0037540.1	485.4	0.0062	0.4824	0.0129	below_0.1	analyzed
4364	A2h1_Slug	A2h1T0004521.1	1206.6	0.2094	0.6661	0.3144	below_0.1	analyzed
4364	S3h1_Slug	S3h1T0003680.1	1208.6	0.211	0.6349	0.3323	below_0.1	analyzed
4364	S3h1_A2h1		1158.6	0.0026	0.0151	0.1755	below_0.1	S3h1_A2h1
4364	A2h1_Snov	A2h1T0004521.1	1202.2	0.1349	0.5769	0.2338	below_0.1	analyzed
4364	S3h1_Snov	S3h1T0003680.1	1205.5	0.1346	0.5547	0.2426	below_0.1	analyzed
4364	A2h1_Spol	A2h1T0004521.1	1192.6	0.1149	0.4173	0.2753	below_0.1	analyzed
4364	S3h1_Spol	S3h1T0003680.1	1194.6	0.1165	0.4003	0.2911	below_0.1	analyzed
4365	A2h1_Slug	A2h1T0026727.2	1420.1	0.1339	1.1519	0.1163	below_0.1	analyzed
4365	S3h1_Slug	S3h1T0037555.1	1420.1	0.1319	1.1486	0.1148	below_0.1	analyzed
4365	S3h1_A2h1		1324.6	0.0038	0.0057	0.6719	below_0.1	S3h1_A2h1
4365	A2h1_Snov	A2h1T0026727.2	1420.6	0.1231	0.7848	0.1569	below_0.1	analyzed
4365	S3h1_Snov	S3h1T0037555.1	1423.6	0.1182	0.7957	0.1485	below_0.1	analyzed
4365	A2h1_Spol	A2h1T0026727.2	1435.4	0.0936	0.4314	0.2171	below_0.1	analyzed
4365	S3h1_Spol	S3h1T0037555.1	1442.3	0.0899	0.4472	0.2012	below_0.1	analyzed
4366	A2h1_Slug	A2h1T0026723.1	1229	0.0261	1.054	0.0247	below_0.1	analyzed
4366	S3h1_Slug	S3h1T0037557.1	1229	0.0261	1.054	0.0247	below_0.1	analyzed
4366	S3h1_A2h1		1227.1	0	0	0.001	below_0.1	S3h1_A2h1
4366	A2h1_Snov	A2h1T0026723.1	1231.3	0.0189	0.7946	0.0238	below_0.1	analyzed
4366	S3h1_Snov	S3h1T0037557.1	1231.3	0.0189	0.7946	0.0238	below_0.1	analyzed
4366	A2h1_Spol	A2h1T0026723.1	1212.2	0.0049	0.2729	0.0181	below_0.1	analyzed
4366	S3h1_Spol	S3h1T0037557.1	1212.2	0.0049	0.2729	0.0181	below_0.1	analyzed
4367	A2h1_Slug	A2h1T0026722.1	812.1	0.1242	0.6813	0.1822	below_0.1	analyzed
4367	S3h1_Slug	S3h1T0037558.1	810	0.1306	0.6909	0.189	below_0.1	analyzed
4367	S3h1_A2h1		777.6	0.0064	0.0051	1.2647	below_0.1	S3h1_A2h1
4367	A2h1_Snov	A2h1T0026722.1	800.2	0.1146	0.5923	0.1935	below_0.1	analyzed
4367	S3h1_Snov	S3h1T0037558.1	797.8	0.1218	0.6159	0.1977	below_0.1	analyzed
4367	A2h1_Spol	A2h1T0026722.1	785.5	0.0634	0.2691	0.2357	below_0.1	analyzed
4367	S3h1_Spol	S3h1T0037558.1	787.3	0.0676	0.2834	0.2385	below_0.1	analyzed
4368	A2h1_Slug	A2h1T0026717.1	989.9	0.0685	1.0278	0.0666	below_0.1	analyzed
4368	S3h1_Slug	S3h1T0037560.1	989.1	0.0697	1.0458	0.0666	below_0.1	analyzed
4368	S3h1_A2h1		971.2	0.0011	0.006	0.1765	below_0.1	S3h1_A2h1
4368	A2h1_Snov	A2h1T0026717.1	985.7	0.065	0.8946	0.0727	below_0.1	analyzed
4368	S3h1_Snov	S3h1T0037560.1	986.2	0.0662	0.8939	0.0741	below_0.1	analyzed
4368	A2h1_Spol	A2h1T0026717.1	986.1	0.0782	0.3435	0.2277	below_0.1	analyzed
4368	S3h1_Spol	S3h1T0037560.1	985.3	0.0794	0.3529	0.2251	below_0.1	analyzed
4369	A2h1_Slug	A2h1T0026710.8	1189.6	0.0172	0.3775	0.0455	below_0.1	analyzed
4369	S3h1_Slug	S3h1T0037570.2	1188.1	0.0172	0.3809	0.0452	below_0.1	analyzed
4369	S3h1_A2h1		1091.4	0	0.0065	0.001	below_0.1	S3h1_A2h1
4369	A2h1_Snov	A2h1T0026710.8	1189.1	0.0171	0.4454	0.0384	below_0.1	analyzed
4369	S3h1_Snov	S3h1T0037570.2	1187.7	0.0171	0.4491	0.0382	below_0.1	analyzed
4369	A2h1_Spol	A2h1T0026710.8	1196.7	0.0144	0.2183	0.0658	below_0.1	analyzed
4369	S3h1_Spol	S3h1T0037570.2	1195	0.0144	0.2212	0.065	below_0.1	analyzed
436	A2h1_Slug	A2h1T0040550.1	3046.8	0.0701	0.8202	0.0855	below_0.1	analyzed
436	S3h1_Slug	S3h1T0024960.1	3041.4	0.0737	0.8009	0.0921	below_0.1	analyzed
436	S3h1_A2h1		2989.8	0.0035	0.0154	0.2263	below_0.1	S3h1_A2h1
436	A2h1_Snov	A2h1T0040550.1	3089.3	0.0634	0.7877	0.0805	below_0.1	analyzed
436	S3h1_Snov	S3h1T0024960.1	3086.5	0.0664	0.7805	0.0851	below_0.1	analyzed
436	A2h1_Spol	A2h1T0040550.1	3050	0.0683	0.4622	0.1479	below_0.1	analyzed
436	S3h1_Spol	S3h1T0024960.1	3049.3	0.0696	0.454	0.1534	below_0.1	analyzed
4370	A2h1_Slug	A2h1T0026707.1	410.4	0.0544	0.5794	0.0938	below_0.1	analyzed
4370	S3h1_Slug	S3h1T0037573.1	411.5	0.0542	0.5969	0.0909	below_0.1	analyzed
4370	S3h1_A2h1		402.2	0.005	0.0143	0.3514	below_0.1	S3h1_A2h1
4370	A2h1_Snov	A2h1T0026707.1	406.2	0.0382	0.5149	0.0743	below_0.1	analyzed
4370	S3h1_Snov	S3h1T0037573.1	407.3	0.0382	0.5302	0.072	below_0.1	analyzed
4370	A2h1_Spol	A2h1T0026707.1	416.8	0.0832	0.3929	0.2118	below_0.1	analyzed
4370	S3h1_Spol	S3h1T0037573.1	417.7	0.0831	0.3926	0.2117	below_0.1	analyzed
4374	A2h1_Slug	A2h1T0026687.1	414.4	0.1075	0.7586	0.1417	below_0.1	analyzed
4374	S3h1_Slug	S3h1T0037585.1	415	0.1073	0.7379	0.1454	below_0.1	analyzed
4374	S3h1_A2h1		388.4	0	0.0065	0.001	below_0.1	S3h1_A2h1
4374	A2h1_Snov	A2h1T0026687.1	426.6	0.0635	0.772	0.0823	below_0.1	analyzed
4374	S3h1_Snov	S3h1T0037585.1	426.7	0.0635	0.7738	0.082	below_0.1	analyzed
4374	A2h1_Spol	A2h1T0026687.1	420.4	0.0793	0.352	0.2253	below_0.1	analyzed
4374	S3h1_Spol	S3h1T0037585.1	421.2	0.0792	0.3407	0.2323	below_0.1	analyzed
4375	A2h1_Slug	A2h1T0026686.1	174.6	0.1579	0.8586	0.1839	below_0.1	analyzed
4375	S3h1_Slug	S3h1T0037587.2	174.4	0.1579	0.9271	0.1704	below_0.1	analyzed
4375	S3h1_A2h1		159.3	0	0.0163	0.001	below_0.1	S3h1_A2h1
4375	A2h1_Snov	A2h1T0026686.1	176.5	0.1549	0.9944	0.1558	below_0.1	analyzed
4375	S3h1_Snov	S3h1T0037587.2	176.7	0.1547	0.9989	0.1549	below_0.1	analyzed
4375	A2h1_Spol	A2h1T0026686.1	174.5	0.0985	0.3921	0.2511	below_0.1	analyzed
4375	S3h1_Spol	S3h1T0037587.2	174.3	0.0981	0.4284	0.2291	below_0.1	analyzed
4376	A2h1_Slug	A2h1T0026685.2	801.4	0.2919	1.9875	0.1469	below_0.1	analyzed
4376	S3h1_Slug	S3h1T0037589.1	804.7	0.2871	1.9813	0.1449	below_0.1	analyzed
4376	S3h1_A2h1		765.4	0.0092	0.0235	0.3914	below_0.1	S3h1_A2h1
4376	A2h1_Snov	A2h1T0026685.2	808.9	0.3048	1.5658	0.1947	below_0.1	analyzed
4376	S3h1_Snov	S3h1T0037589.1	807.9	0.3033	1.6032	0.1892	below_0.1	analyzed
4376	A2h1_Spol	A2h1T0026685.2	809.1	0.2676	0.6474	0.4134	below_0.1	analyzed
4376	S3h1_Spol	S3h1T0037589.1	808	0.2629	0.6973	0.377	below_0.1	analyzed
4377	A2h1_Slug	A2h1T0026683.1	756.1	0.3522	1.0957	0.3215	below_0.1	analyzed
4377	S3h1_Slug	S3h1T0037591.1	753.3	0.2996	0.8257	0.3628	below_0.1	analyzed
4377	S3h1_A2h1		805.2	0.035	0.0908	0.3856	below_0.1	S3h1_A2h1
4377	A2h1_Snov	A2h1T0026683.1	741.4	0.349	0.9503	0.3673	below_0.1	analyzed
4377	S3h1_Snov	S3h1T0037591.1	749.1	0.3308	0.8916	0.371	below_0.1	analyzed
4377	A2h1_Spol	A2h1T0026683.1	767.6	0.2254	0.5551	0.4061	below_0.1	analyzed
4377	S3h1_Spol	S3h1T0037591.1	763.9	0.1874	0.4293	0.4364	below_0.1	analyzed
4379	A2h1_Slug	A2h1T0023411.1	903.5	0.0148	1.053	0.014	below_0.1	analyzed
4379	S3h1_Slug	S3h1T0000371.3	906.8	0.0159	1.0426	0.0152	below_0.1	analyzed
4379	S3h1_A2h1		967	0.0031	0.0083	0.3726	below_0.1	S3h1_A2h1
4379	A2h1_Snov	A2h1T0023411.1	897.2	0.0091	1.1308	0.0081	below_0.1	analyzed
4379	S3h1_Snov	S3h1T0000371.3	901.2	0.0102	1.0999	0.0093	below_0.1	analyzed
4379	A2h1_Spol	A2h1T0023411.1	909.9	0.0135	0.5949	0.0227	below_0.1	analyzed
4379	S3h1_Spol	S3h1T0000371.3	912	0.0146	0.6055	0.0241	below_0.1	analyzed
4382	A2h1_Slug	A2h1T0026672.1	561.4	0.0054	0.7769	0.0069	below_0.1	analyzed
4382	S3h1_Slug	S3h1T0037607.1	562	0.0054	0.7335	0.0073	below_0.1	analyzed
4382	S3h1_A2h1		568	0	0.025	0.001	below_0.1	S3h1_A2h1
4382	A2h1_Snov	A2h1T0026672.1	551.5	0.0037	0.7496	0.0049	below_0.1	analyzed
4382	S3h1_Snov	S3h1T0037607.1	552.1	0.0037	0.7097	0.0052	below_0.1	analyzed
4382	A2h1_Spol	A2h1T0026672.1	556.6	0.0054	0.3498	0.0156	below_0.1	analyzed
4382	S3h1_Spol	S3h1T0037607.1	556.4	0.0054	0.3576	0.0152	below_0.1	analyzed
4383	A2h1_Slug	A2h1T0026670.2	933.4	0.0228	1.3003	0.0176	below_0.1	analyzed
4383	S3h1_Slug	S3h1T0037609.1	934.5	0.0228	1.3315	0.0171	below_0.1	analyzed
4383	S3h1_A2h1		989.2	0	0.0063	0.001	below_0.1	S3h1_A2h1
4383	A2h1_Snov	A2h1T0026670.2	911.8	0.0222	1.0869	0.0204	below_0.1	analyzed
4383	S3h1_Snov	S3h1T0037609.1	913.2	0.0222	1.1122	0.0199	below_0.1	analyzed
4383	A2h1_Spol	A2h1T0026670.2	929.4	0.0196	0.3777	0.0519	below_0.1	analyzed
4383	S3h1_Spol	S3h1T0037609.1	931.6	0.0196	0.3893	0.0503	below_0.1	analyzed
4384	A2h1_Slug	A2h1T0026668.1	123.5	0.1178	0.9897	0.119	below_0.1	not_analyzed
4384	S3h1_Slug	S3h1T0037612.1	123.5	0.1178	0.9897	0.119	below_0.1	not_analyzed
4384	S3h1_A2h1		127.3	0	0	0.001	below_0.1	S3h1_A2h1
4384	A2h1_Snov	A2h1T0026668.1	123.7	0.1094	2.0254	0.054	below_0.1	not_analyzed
4384	S3h1_Snov	S3h1T0037612.1	123.7	0.1094	2.0254	0.054	below_0.1	not_analyzed
4384	A2h1_Spol	A2h1T0026668.1	128.3	0.0663	1.0583	0.0626	below_0.1	not_analyzed
4384	S3h1_Spol	S3h1T0037612.1	128.3	0.0663	1.0583	0.0626	below_0.1	not_analyzed
4385	A2h1_Slug	A2h1T0026664.3	1149.3	0.0178	0.6073	0.0292	below_0.1	analyzed
4385	S3h1_Slug	S3h1T0037614.4	1154.4	0.0177	0.6455	0.0274	below_0.1	analyzed
4385	S3h1_A2h1		1222.4	0	0.0291	0.001	below_0.1	S3h1_A2h1
4385	A2h1_Snov	A2h1T0026664.3	1163.9	0.0131	0.5965	0.0219	below_0.1	analyzed
4385	S3h1_Snov	S3h1T0037614.4	1166.2	0.013	0.6067	0.0215	below_0.1	analyzed
4385	A2h1_Spol	A2h1T0026664.3	1176.8	0.0129	0.3121	0.0412	below_0.1	analyzed
4385	S3h1_Spol	S3h1T0037614.4	1183.9	0.0128	0.3375	0.0379	below_0.1	analyzed
4386	A2h1_Slug	A2h1T0004527.1	1089.4	0.0354	0.6886	0.0513	below_0.1	analyzed
4386	S3h1_Slug	S3h1T0003686.1	1086.4	0.0354	0.6614	0.0536	below_0.1	analyzed
4386	S3h1_A2h1		1092	0.0046	0.0064	0.7233	below_0.1	S3h1_A2h1
4386	A2h1_Snov	A2h1T0004527.1	1075.7	0.0289	0.6226	0.0464	below_0.1	analyzed
4386	S3h1_Snov	S3h1T0003686.1	1075.4	0.0279	0.6232	0.0448	below_0.1	analyzed
4386	A2h1_Spol	A2h1T0004527.1	1112.9	0.0214	0.2627	0.0815	below_0.1	analyzed
4386	S3h1_Spol	S3h1T0003686.1	1112.4	0.0205	0.2625	0.078	below_0.1	analyzed
4387	A2h1_Slug	A2h1T0026643.1	569.1	0.1	0.809	0.1237	below_0.1	analyzed
4387	S3h1_Slug	S3h1T0037629.1	569.5	0.0999	0.8054	0.1241	below_0.1	analyzed
4387	S3h1_A2h1		576.4	0.0034	0.0123	0.2786	below_0.1	S3h1_A2h1
4387	A2h1_Snov	A2h1T0026643.1	569.9	0.1054	0.6741	0.1564	below_0.1	analyzed
4387	S3h1_Snov	S3h1T0037629.1	569.6	0.1055	0.7044	0.1497	below_0.1	analyzed
4387	A2h1_Spol	A2h1T0026643.1	560.3	0.0651	0.3153	0.2064	below_0.1	analyzed
4387	S3h1_Spol	S3h1T0037629.1	559.9	0.0651	0.3334	0.1953	below_0.1	analyzed
4388	A2h1_Slug	A2h1T0026642.1	290.9	0.0069	0.9113	0.0076	below_0.1	analyzed
4388	S3h1_Slug	S3h1T0037631.1	289.4	0.007	0.948	0.0074	below_0.1	analyzed
4388	S3h1_A2h1		273	0	0.0098	0.001	below_0.1	S3h1_A2h1
4388	A2h1_Snov	A2h1T0026642.1	293.4	0.0209	0.7032	0.0297	below_0.1	analyzed
4388	S3h1_Snov	S3h1T0037631.1	292.1	0.021	0.7303	0.0287	below_0.1	analyzed
4388	A2h1_Spol	A2h1T0026642.1	290.8	0.0105	0.3948	0.0267	below_0.1	analyzed
4388	S3h1_Spol	S3h1T0037631.1	289.6	0.0106	0.4119	0.0257	below_0.1	analyzed
4389	A2h1_Slug	A2h1T0026637.1	3274.1	0.045	0.6453	0.0697	below_0.1	analyzed
4389	S3h1_Slug	S3h1T0037635.4	3269.3	0.0444	0.6493	0.0684	below_0.1	analyzed
4389	S3h1_A2h1		3411.7	0.0012	0.0124	0.0941	below_0.1	S3h1_A2h1
4389	A2h1_Snov	A2h1T0026637.1	3266.2	0.0427	0.6917	0.0617	below_0.1	analyzed
4389	S3h1_Snov	S3h1T0037635.4	3262.8	0.0427	0.7012	0.061	below_0.1	analyzed
4389	A2h1_Spol	A2h1T0026637.1	3264.5	0.0183	0.2962	0.0617	below_0.1	analyzed
4389	S3h1_Spol	S3h1T0037635.4	3258.6	0.0183	0.3029	0.0604	below_0.1	analyzed
4390	A2h1_Slug	A2h1T0026635.1	287.7	0.0175	0.5441	0.0321	below_0.1	analyzed
4390	S3h1_Slug	S3h1T0037636.1	287.7	0.0175	0.5441	0.0321	below_0.1	analyzed
4390	S3h1_A2h1		304.6	0	0	0.001	below_0.1	S3h1_A2h1
4390	A2h1_Snov	A2h1T0026635.1	282.1	0.0143	0.6876	0.0208	below_0.1	analyzed
4390	S3h1_Snov	S3h1T0037636.1	282.1	0.0143	0.6876	0.0208	below_0.1	analyzed
4390	A2h1_Spol	A2h1T0026635.1	292.6	0.0103	0.3812	0.0269	below_0.1	analyzed
4390	S3h1_Spol	S3h1T0037636.1	292.6	0.0103	0.3812	0.0269	below_0.1	analyzed
4391	A2h1_Slug	A2h1T0026634.1	1385.7	0.1956	1.0245	0.191	below_0.1	analyzed
4391	S3h1_Slug	S3h1T0037637.1	1386.1	0.1964	1.0162	0.1933	below_0.1	analyzed
4391	S3h1_A2h1		1430.7	0.0007	0.003	0.2305	below_0.1	S3h1_A2h1
4391	A2h1_Snov	A2h1T0026634.1	1370	0.1941	0.8785	0.221	below_0.1	analyzed
4391	S3h1_Snov	S3h1T0037637.1	1370.3	0.1949	0.8711	0.2237	below_0.1	analyzed
4391	A2h1_Spol	A2h1T0026634.1	1373	0.1569	0.6635	0.2365	below_0.1	analyzed
4391	S3h1_Spol	S3h1T0037637.1	1372.9	0.1577	0.6656	0.237	below_0.1	analyzed
4392	A2h1_Slug	A2h1T0026632.2	291.7	0.0175	0.4839	0.0362	below_0.1	analyzed
4392	S3h1_Slug	S3h1T0037640.1	291.7	0.0175	0.4839	0.0362	below_0.1	analyzed
4392	S3h1_A2h1		286.6	0	0	0.001	below_0.1	S3h1_A2h1
4392	A2h1_Snov	A2h1T0026632.2	291.8	0.0138	0.3783	0.0364	below_0.1	analyzed
4392	S3h1_Snov	S3h1T0037640.1	291.8	0.0138	0.3783	0.0364	below_0.1	analyzed
4392	A2h1_Spol	A2h1T0026632.2	285.6	0.0182	0.2528	0.0719	below_0.1	analyzed
4392	S3h1_Spol	S3h1T0037640.1	285.6	0.0182	0.2528	0.0719	below_0.1	analyzed
4393	A2h1_Slug	A2h1T0026628.3	1096.9	0.0223	0.5567	0.04	below_0.1	analyzed
4393	S3h1_Slug	S3h1T0037643.1	1098.7	0.0223	0.5702	0.039	below_0.1	analyzed
4393	S3h1_A2h1		1054.1	0.0019	0.0136	0.1398	below_0.1	S3h1_A2h1
4393	A2h1_Snov	A2h1T0026628.3	1074.4	0.0237	0.5742	0.0413	below_0.1	analyzed
4393	S3h1_Snov	S3h1T0037643.1	1075.4	0.0247	0.5882	0.0419	below_0.1	analyzed
4393	A2h1_Spol	A2h1T0026628.3	1071.1	0.018	0.3737	0.0483	below_0.1	analyzed
4393	S3h1_Spol	S3h1T0037643.1	1072.7	0.019	0.356	0.0533	below_0.1	analyzed
4394	A2h1_Slug	A2h1T0026627.1	799.9	0.0256	1.0547	0.0243	below_0.1	analyzed
4394	S3h1_Slug	S3h1T0037646.1	801.6	0.0243	1.0501	0.0231	below_0.1	analyzed
4394	S3h1_A2h1		753.4	0.0014	0.0072	0.1957	below_0.1	S3h1_A2h1
4394	A2h1_Snov	A2h1T0026627.1	800.1	0.0293	0.891	0.0329	below_0.1	analyzed
4394	S3h1_Snov	S3h1T0037646.1	802.5	0.0279	0.8675	0.0321	below_0.1	analyzed
4394	A2h1_Spol	A2h1T0026627.1	793.5	0.0168	0.3444	0.0487	below_0.1	analyzed
4394	S3h1_Spol	S3h1T0037646.1	791.6	0.0182	0.3579	0.0507	below_0.1	analyzed
4395	A2h1_Slug	A2h1T0004528.1	948.6	0.0602	0.7431	0.081	below_0.1	analyzed
4395	S3h1_Slug	S3h1T0003687.1	951.2	0.0601	0.714	0.0841	below_0.1	analyzed
4395	S3h1_A2h1		942.2	0.0021	0.014	0.1505	below_0.1	S3h1_A2h1
4395	A2h1_Snov	A2h1T0004528.1	938.3	0.0576	0.7201	0.08	below_0.1	analyzed
4395	S3h1_Snov	S3h1T0003687.1	941	0.0575	0.691	0.0833	below_0.1	analyzed
4395	A2h1_Spol	A2h1T0004528.1	939	0.0346	0.3882	0.0892	below_0.1	analyzed
4395	S3h1_Spol	S3h1T0003687.1	940.5	0.0346	0.3808	0.0908	below_0.1	analyzed
4396	A2h1_Slug	A2h1T0026625.1	801.9	0.1153	0.6862	0.168	below_0.1	analyzed
4396	S3h1_Slug	S3h1T0037647.1	798.3	0.1192	0.6574	0.1813	below_0.1	analyzed
4396	S3h1_A2h1		748.4	0.0027	0.0098	0.2811	below_0.1	S3h1_A2h1
4396	A2h1_Snov	A2h1T0026625.1	797.9	0.1151	0.557	0.2066	below_0.1	analyzed
4396	S3h1_Snov	S3h1T0037647.1	793.6	0.119	0.5446	0.2185	below_0.1	analyzed
4396	A2h1_Spol	A2h1T0026625.1	793.1	0.1123	0.4868	0.2306	below_0.1	analyzed
4396	S3h1_Spol	S3h1T0037647.1	791.1	0.1157	0.4948	0.2338	below_0.1	analyzed
4397	A2h1_Slug	A2h1T0026620.1	348	0.0755	0.8422	0.0896	below_0.1	analyzed
4397	S3h1_Slug	S3h1T0037649.1	347.4	0.0755	0.8715	0.0867	below_0.1	analyzed
4397	S3h1_A2h1		352.3	0	0.0242	0.001	below_0.1	S3h1_A2h1
4397	A2h1_Snov	A2h1T0026620.1	353	0.0505	0.7812	0.0647	below_0.1	analyzed
4397	S3h1_Snov	S3h1T0037649.1	351.3	0.051	0.7884	0.0647	below_0.1	analyzed
4397	A2h1_Spol	A2h1T0026620.1	348.3	0.0326	0.4414	0.074	below_0.1	analyzed
4397	S3h1_Spol	S3h1T0037649.1	347.8	0.0327	0.4767	0.0686	below_0.1	analyzed
4398	A2h1_Slug	A2h1T0026619.1	1313.2	0.0427	0.742	0.0575	below_0.1	analyzed
4398	S3h1_Slug	S3h1T0037650.1	1314.8	0.0434	0.7382	0.0588	below_0.1	analyzed
4398	S3h1_A2h1		1253.7	0.0024	0.0073	0.3354	below_0.1	S3h1_A2h1
4398	A2h1_Snov	A2h1T0026619.1	1322.7	0.0395	0.6824	0.0579	below_0.1	analyzed
4398	S3h1_Snov	S3h1T0037650.1	1322.5	0.0411	0.6575	0.0626	below_0.1	analyzed
4398	A2h1_Spol	A2h1T0026619.1	1300.3	0.027	0.399	0.0676	below_0.1	analyzed
4398	S3h1_Spol	S3h1T0037650.1	1299.9	0.0278	0.3846	0.0723	below_0.1	analyzed
4399	A2h1_Slug	A2h1T0026612.1	1030.3	0.0346	0.6164	0.0561	below_0.1	analyzed
4399	S3h1_Slug	S3h1T0037656.1	1025	0.0348	0.605	0.0574	below_0.1	analyzed
4399	S3h1_A2h1		1047.2	0.0019	0.0121	0.155	below_0.1	S3h1_A2h1
4399	A2h1_Snov	A2h1T0026612.1	1060.3	0.0273	0.5602	0.0488	below_0.1	analyzed
4399	S3h1_Snov	S3h1T0037656.1	1056.1	0.0275	0.5354	0.0513	below_0.1	analyzed
4399	A2h1_Spol	A2h1T0026612.1	1049.3	0.0151	0.252	0.0601	below_0.1	analyzed
4399	S3h1_Spol	S3h1T0037656.1	1048.3	0.0152	0.2563	0.0591	below_0.1	analyzed
439	A2h1_Slug	A2h1T0040538.1	484.5	0.0803	0.5813	0.1382	below_0.1	analyzed
439	S3h1_Slug	S3h1T0024969.1	485.8	0.0848	0.5827	0.1456	below_0.1	analyzed
439	S3h1_A2h1		514.4	0.0038	0	99	below_0.1	S3h1_A2h1
439	A2h1_Snov	A2h1T0040538.1	486	0.0668	0.6019	0.111	below_0.1	analyzed
439	S3h1_Snov	S3h1T0024969.1	487.2	0.0713	0.6042	0.118	below_0.1	analyzed
439	A2h1_Spol	A2h1T0040538.1	477.2	0.0374	0.3498	0.1068	below_0.1	analyzed
439	S3h1_Spol	S3h1T0024969.1	479.3	0.0417	0.3536	0.1178	below_0.1	analyzed
43	A2h1_Slug	A2h1T0041819.6	1379.9	0.0688	0.7013	0.0981	below_0.1	analyzed
43	S3h1_Slug	S3h1T0023726.2	1378.5	0.0679	0.7092	0.0957	below_0.1	analyzed
43	S3h1_A2h1		1337	0.0007	0.0077	0.0962	below_0.1	S3h1_A2h1
43	A2h1_Snov	A2h1T0041819.6	1392.6	0.0808	0.6843	0.1181	below_0.1	analyzed
43	S3h1_Snov	S3h1T0023726.2	1392.4	0.0817	0.6894	0.1185	below_0.1	analyzed
43	A2h1_Spol	A2h1T0041819.6	1349.7	0.0478	0.376	0.1271	below_0.1	analyzed
43	S3h1_Spol	S3h1T0023726.2	1348.1	0.0471	0.3791	0.1242	below_0.1	analyzed
4400	A2h1_Slug	A2h1T0026607.1	669.7	0.2693	1.184	0.2274	below_0.1	analyzed
4400	S3h1_Slug	S3h1T0037660.1	670.5	0.2607	1.2777	0.2041	below_0.1	analyzed
4400	S3h1_A2h1		651.1	0.0046	0.0243	0.1911	below_0.1	S3h1_A2h1
4400	A2h1_Snov	A2h1T0026607.1	680.4	0.2301	1.1572	0.1988	below_0.1	analyzed
4400	S3h1_Snov	S3h1T0037660.1	678.3	0.2266	1.2098	0.1873	below_0.1	analyzed
4400	A2h1_Spol	A2h1T0026607.1	678.2	0.1552	0.72	0.2156	below_0.1	analyzed
4400	S3h1_Spol	S3h1T0037660.1	676.9	0.1579	0.713	0.2215	below_0.1	analyzed
4401	A2h1_Slug	A2h1T0004530.5	912.2	0.0565	0.9576	0.059	below_0.1	analyzed
4401	S3h1_Slug	S3h1T0003692.3	913.8	0.0576	0.9475	0.0608	below_0.1	analyzed
4401	S3h1_A2h1		855.9	0.0035	0.004	0.8624	below_0.1	S3h1_A2h1
4401	A2h1_Snov	A2h1T0004530.5	890.6	0.0587	0.7094	0.0827	below_0.1	analyzed
4401	S3h1_Snov	S3h1T0003692.3	892.6	0.0598	0.7011	0.0852	below_0.1	analyzed
4401	A2h1_Spol	A2h1T0004530.5	901.1	0.0272	0.4399	0.0617	below_0.1	analyzed
4401	S3h1_Spol	S3h1T0003692.3	903.5	0.0282	0.4351	0.0649	below_0.1	analyzed
4402	A2h1_Slug	A2h1T0026587.2	510.5	0.0427	0.8346	0.0512	below_0.1	analyzed
4402	S3h1_Slug	S3h1T0037672.1	508	0.043	0.8734	0.0492	below_0.1	analyzed
4402	S3h1_A2h1		463.8	0	0.0107	0.001	below_0.1	S3h1_A2h1
4402	A2h1_Snov	A2h1T0026587.2	509.5	0.0435	0.5368	0.081	below_0.1	analyzed
4402	S3h1_Snov	S3h1T0037672.1	507.1	0.0437	0.56	0.0781	below_0.1	analyzed
4402	A2h1_Spol	A2h1T0026587.2	530.6	0.0252	0.4135	0.061	below_0.1	analyzed
4402	S3h1_Spol	S3h1T0037672.1	527.9	0.0254	0.4314	0.0588	below_0.1	analyzed
4403	A2h1_Slug	A2h1T0026573.1	759.9	0.1459	1.135	0.1285	below_0.1	analyzed
4403	S3h1_Slug	S3h1T0037685.1	761.1	0.1458	1.0893	0.1339	below_0.1	analyzed
4403	S3h1_A2h1		818.8	0.0012	0.0304	0.0394	below_0.1	S3h1_A2h1
4403	A2h1_Snov	A2h1T0026573.1	763.9	0.1549	1.0051	0.1541	below_0.1	analyzed
4403	S3h1_Snov	S3h1T0037685.1	764.3	0.1557	0.9829	0.1584	below_0.1	analyzed
4403	A2h1_Spol	A2h1T0026573.1	747.8	0.1225	0.4207	0.2911	below_0.1	analyzed
4403	S3h1_Spol	S3h1T0037685.1	749.2	0.1222	0.4003	0.3053	below_0.1	analyzed
4404	A2h1_Slug	A2h1T0026563.1	575.7	0.0811	0.6992	0.116	below_0.1	analyzed
4404	S3h1_Slug	S3h1T0037694.1	575.4	0.0833	0.6807	0.1224	below_0.1	analyzed
4404	S3h1_A2h1		489.5	0.0022	0.0038	0.5743	below_0.1	S3h1_A2h1
4404	A2h1_Snov	A2h1T0026563.1	580.5	0.0885	0.8103	0.1092	below_0.1	analyzed
4404	S3h1_Snov	S3h1T0037694.1	580.1	0.0907	0.7867	0.1153	below_0.1	analyzed
4404	A2h1_Spol	A2h1T0026563.1	564.1	0.0907	0.3556	0.2551	below_0.1	analyzed
4404	S3h1_Spol	S3h1T0037694.1	563.2	0.0914	0.3702	0.2469	below_0.1	analyzed
4405	A2h1_Slug	A2h1T0026562.1	875.2	0.1713	1.0189	0.1681	below_0.1	analyzed
4405	S3h1_Slug	S3h1T0037695.1	876.6	0.1706	1.0258	0.1663	below_0.1	analyzed
4405	S3h1_A2h1		888.3	0.0034	0.0096	0.3534	below_0.1	S3h1_A2h1
4405	A2h1_Snov	A2h1T0026562.1	870.2	0.1833	1.1283	0.1625	below_0.1	analyzed
4405	S3h1_Snov	S3h1T0037695.1	871.5	0.1834	1.1356	0.1615	below_0.1	analyzed
4405	A2h1_Spol	A2h1T0026562.1	862.3	0.1115	0.494	0.2257	below_0.1	analyzed
4405	S3h1_Spol	S3h1T0037695.1	863.7	0.1114	0.498	0.2237	below_0.1	analyzed
4406	A2h1_Slug	A2h1T0026560.1	834.2	0.1405	0.9911	0.1417	below_0.1	analyzed
4406	S3h1_Slug	S3h1T0037696.1	833.5	0.1389	0.9696	0.1433	below_0.1	analyzed
4406	S3h1_A2h1		891	0.0011	0.0095	0.1177	below_0.1	S3h1_A2h1
4406	A2h1_Snov	A2h1T0026560.1	839.7	0.1356	0.7893	0.1718	below_0.1	analyzed
4406	S3h1_Snov	S3h1T0037696.1	839	0.134	0.7739	0.1732	below_0.1	analyzed
4406	A2h1_Spol	A2h1T0026560.1	835.8	0.083	0.4843	0.1714	below_0.1	analyzed
4406	S3h1_Spol	S3h1T0037696.1	834.6	0.0819	0.4741	0.1728	below_0.1	analyzed
4407	A2h1_Slug	A2h1T0004533.1	240.7	0.0938	0.9998	0.0938	min_0.1	analyzed
4407	S3h1_Slug	S3h1T0003695.1	238.7	0.0434	0.6679	0.0649	min_0.1	analyzed
4407	S3h1_A2h1		238.8	0.0589	0.1323	0.445	min_0.1	S3h1_A2h1
4407	A2h1_Snov	A2h1T0004533.1	235.3	0.0904	1.0115	0.0894	min_0.1	analyzed
4407	S3h1_Snov	S3h1T0003695.1	228.3	0.0454	0.633	0.0718	min_0.1	analyzed
4407	A2h1_Spol	A2h1T0004533.1	235.7	0.0702	0.8422	0.0833	min_0.1	analyzed
4407	S3h1_Spol	S3h1T0003695.1	228.8	0.0219	0.5001	0.0439	min_0.1	analyzed
4408	A2h1_Slug	A2h1T0026556.4	788.8	0.0195	0.749	0.026	below_0.1	analyzed
4408	S3h1_Slug	S3h1T0037701.1	787	0.0195	0.7705	0.0254	below_0.1	analyzed
4408	S3h1_A2h1		709.7	0	0.0062	0.001	below_0.1	S3h1_A2h1
4408	A2h1_Snov	A2h1T0026556.4	798.1	0.0192	0.7033	0.0273	below_0.1	analyzed
4408	S3h1_Snov	S3h1T0037701.1	798.4	0.0192	0.704	0.0272	below_0.1	analyzed
4408	A2h1_Spol	A2h1T0026556.4	800.7	0.0204	0.2151	0.0949	below_0.1	analyzed
4408	S3h1_Spol	S3h1T0037701.1	798.9	0.0205	0.2253	0.0909	below_0.1	analyzed
4409	A2h1_Slug	A2h1T0026553.2	533.5	0.086	0.6141	0.1401	below_0.1	analyzed
4409	S3h1_Slug	S3h1T0037705.2	531.9	0.0865	0.5937	0.1456	below_0.1	analyzed
4409	S3h1_A2h1		580	0	0.0078	0.001	below_0.1	S3h1_A2h1
4409	A2h1_Snov	A2h1T0026553.2	526.6	0.08	0.5214	0.1534	below_0.1	analyzed
4409	S3h1_Snov	S3h1T0037705.2	525.1	0.0803	0.505	0.1591	below_0.1	analyzed
4409	A2h1_Spol	A2h1T0026553.2	511.5	0.0702	0.2951	0.2378	below_0.1	analyzed
4409	S3h1_Spol	S3h1T0037705.2	509.4	0.0706	0.2837	0.249	below_0.1	analyzed
440	A2h1_Slug	A2h1T0023614.2	1404.7	0.0518	0.9499	0.0545	below_0.1	analyzed
440	S3h1_Slug	S3h1T0000235.2	1403.1	0.0527	0.9495	0.0555	below_0.1	analyzed
440	S3h1_A2h1		1314.5	0.0023	0.0132	0.1754	below_0.1	S3h1_A2h1
440	A2h1_Snov	A2h1T0023614.2	1393.2	0.0403	0.8194	0.0492	below_0.1	analyzed
440	S3h1_Snov	S3h1T0000235.2	1394.3	0.0395	0.8254	0.0478	below_0.1	analyzed
440	A2h1_Spol	A2h1T0023614.2	1377.1	0.0285	0.5815	0.0491	below_0.1	analyzed
440	S3h1_Spol	S3h1T0000235.2	1374.8	0.0294	0.5774	0.0509	below_0.1	analyzed
4410	A2h1_Slug	A2h1T0026552.1	1007	0.0383	0.9047	0.0424	below_0.1	analyzed
4410	S3h1_Slug	S3h1T0037707.1	1005.2	0.0384	0.9043	0.0425	below_0.1	analyzed
4410	S3h1_A2h1		955.1	0.0021	0.0083	0.2569	below_0.1	S3h1_A2h1
4410	A2h1_Snov	A2h1T0026552.1	1006.6	0.0363	0.9536	0.038	below_0.1	analyzed
4410	S3h1_Snov	S3h1T0037707.1	1002.7	0.0386	0.9361	0.0413	below_0.1	analyzed
4410	A2h1_Spol	A2h1T0026552.1	1012.8	0.0292	0.4925	0.0593	below_0.1	analyzed
4410	S3h1_Spol	S3h1T0037707.1	1011.1	0.0293	0.4835	0.0605	below_0.1	analyzed
4411	A2h1_Slug	A2h1T0026551.1	1030.9	0.1896	0.7781	0.2437	below_0.1	analyzed
4411	S3h1_Slug	S3h1T0037708.1	1031.2	0.1899	0.7774	0.2442	below_0.1	analyzed
4411	S3h1_A2h1		976.9	0.0042	0.0053	0.8026	below_0.1	S3h1_A2h1
4411	A2h1_Snov	A2h1T0026551.1	1042.7	0.1881	0.6802	0.2766	below_0.1	analyzed
4411	S3h1_Snov	S3h1T0037708.1	1042.8	0.1874	0.6874	0.2727	below_0.1	analyzed
4411	A2h1_Spol	A2h1T0026551.1	1053.6	0.1173	0.4711	0.249	below_0.1	analyzed
4411	S3h1_Spol	S3h1T0037708.1	1054.4	0.1167	0.4619	0.2526	below_0.1	analyzed
4413	A2h1_Slug	A2h1T0026546.1	1603.9	0.2113	1.4861	0.1422	below_0.1	analyzed
4413	S3h1_Slug	S3h1T0037714.1	1603.2	0.2107	1.4861	0.1418	below_0.1	analyzed
4413	S3h1_A2h1		1676.6	0.0035	0.0115	0.3077	below_0.1	S3h1_A2h1
4413	A2h1_Snov	A2h1T0026546.1	1617.7	0.1847	1.1228	0.1645	below_0.1	analyzed
4413	S3h1_Snov	S3h1T0037714.1	1615.6	0.1843	1.1638	0.1583	below_0.1	analyzed
4413	A2h1_Spol	A2h1T0026546.1	1615.4	0.1073	0.4352	0.2465	below_0.1	analyzed
4413	S3h1_Spol	S3h1T0037714.1	1613.5	0.1076	0.4286	0.2511	below_0.1	analyzed
4414	A2h1_Slug	A2h1T0026545.2	466.7	0.0396	1.2084	0.0328	below_0.1	not_analyzed
4414	S3h1_Slug	S3h1T0037716.1	467.7	0.0395	1.2636	0.0312	below_0.1	not_analyzed
4414	S3h1_A2h1		489.5	0	0.0132	0.001	below_0.1	S3h1_A2h1
4414	A2h1_Snov	A2h1T0026545.2	461	0.043	1.1814	0.0364	below_0.1	not_analyzed
4414	S3h1_Snov	S3h1T0037716.1	460.6	0.0431	1.142	0.0377	below_0.1	not_analyzed
4414	A2h1_Spol	A2h1T0026545.2	460.3	0.0293	0.6853	0.0428	below_0.1	not_analyzed
4414	S3h1_Spol	S3h1T0037716.1	461.4	0.0292	0.7143	0.0409	below_0.1	not_analyzed
4415	A2h1_Slug	A2h1T0004537.1	889	0.0606	0.618	0.0981	below_0.1	analyzed
4415	S3h1_Slug	S3h1T0003699.1	887.8	0.0619	0.6177	0.1003	below_0.1	analyzed
4415	S3h1_A2h1		964	0.001	0.0096	0.1074	below_0.1	S3h1_A2h1
4415	A2h1_Snov	A2h1T0004537.1	905.6	0.0486	0.8229	0.0591	below_0.1	analyzed
4415	S3h1_Snov	S3h1T0003699.1	904.3	0.0499	0.8228	0.0606	below_0.1	analyzed
4415	A2h1_Spol	A2h1T0004537.1	889.2	0.0556	0.3615	0.1539	below_0.1	analyzed
4415	S3h1_Spol	S3h1T0003699.1	887.2	0.057	0.3664	0.1555	below_0.1	analyzed
4417	A2h1_Slug	A2h1T0026538.1	782.3	0.0373	1.3674	0.0273	below_0.1	analyzed
4417	S3h1_Slug	S3h1T0037723.1	783.3	0.0373	1.5157	0.0246	below_0.1	analyzed
4417	S3h1_A2h1		810.2	0	0.0385	0.001	below_0.1	S3h1_A2h1
4417	A2h1_Snov	A2h1T0026538.1	787.4	0.0313	1.2656	0.0248	below_0.1	analyzed
4417	S3h1_Snov	S3h1T0037723.1	784.6	0.0315	1.2914	0.0244	below_0.1	analyzed
4417	A2h1_Spol	A2h1T0026538.1	784.2	0.0103	0.5267	0.0196	below_0.1	analyzed
4417	S3h1_Spol	S3h1T0037723.1	784	0.0103	0.503	0.0205	below_0.1	analyzed
4419	A2h1_Slug	A2h1T0026532.1	2326.1	0.175	0.9512	0.184	below_0.1	analyzed
4419	S3h1_Slug	S3h1T0037730.1	2324	0.1774	0.9551	0.1857	below_0.1	analyzed
4419	S3h1_A2h1		2246.2	0.0101	0.0208	0.4865	below_0.1	S3h1_A2h1
4419	A2h1_Snov	A2h1T0026532.1	2329.4	0.1601	0.8997	0.1779	below_0.1	analyzed
4419	S3h1_Snov	S3h1T0037730.1	2334.9	0.1611	0.8913	0.1808	below_0.1	analyzed
4419	A2h1_Spol	A2h1T0026532.1	2321.6	0.1208	0.4833	0.25	below_0.1	analyzed
4419	S3h1_Spol	S3h1T0037730.1	2325.3	0.12	0.488	0.2459	below_0.1	analyzed
441	A2h1_Slug	A2h1T0003225.4	452.2	0.1281	1.8652	0.0687	below_0.1	analyzed
441	S3h1_Slug	S3h1T0002461.3	452.2	0.1311	1.6594	0.079	below_0.1	analyzed
441	S3h1_A2h1		402.4	0.0025	0.0182	0.1356	below_0.1	S3h1_A2h1
441	A2h1_Snov	A2h1T0003225.4	447	0.1347	1.4072	0.0957	below_0.1	analyzed
441	S3h1_Snov	S3h1T0002461.3	446.8	0.1379	1.3	0.1061	below_0.1	analyzed
441	A2h1_Spol	A2h1T0003225.4	460	0.0914	0.8305	0.1101	below_0.1	analyzed
441	S3h1_Spol	S3h1T0002461.3	459.2	0.0944	0.7726	0.1221	below_0.1	analyzed
4422	A2h1_Slug	A2h1T0026528.2	1860.8	0.1113	0.8476	0.1313	below_0.1	analyzed
4422	S3h1_Slug	S3h1T0037737.2	1859.7	0.1101	0.8453	0.1303	below_0.1	analyzed
4422	S3h1_A2h1		1761.9	0.0023	0.0077	0.3025	below_0.1	S3h1_A2h1
4422	A2h1_Snov	A2h1T0026528.2	1867.3	0.0973	0.6602	0.1475	below_0.1	analyzed
4422	S3h1_Snov	S3h1T0037737.2	1863.8	0.0969	0.6665	0.1454	below_0.1	analyzed
4422	A2h1_Spol	A2h1T0026528.2	1806.8	0.0724	0.3122	0.2319	below_0.1	analyzed
4422	S3h1_Spol	S3h1T0037737.2	1806.8	0.071	0.3265	0.2175	below_0.1	analyzed
4423	A2h1_Slug	A2h1T0026525.3	2017.3	0.0259	0.6804	0.0381	below_0.1	analyzed
4423	S3h1_Slug	S3h1T0037740.2	2012.9	0.026	0.6814	0.0381	below_0.1	analyzed
4423	S3h1_A2h1		1852.8	0	0.0164	0.001	below_0.1	S3h1_A2h1
4423	A2h1_Snov	A2h1T0026525.3	2004.4	0.0317	0.6428	0.0493	below_0.1	analyzed
4423	S3h1_Snov	S3h1T0037740.2	2000.8	0.0318	0.6447	0.0493	below_0.1	analyzed
4423	A2h1_Spol	A2h1T0026525.3	2020	0.0165	0.4029	0.041	below_0.1	analyzed
4423	S3h1_Spol	S3h1T0037740.2	2013.3	0.0166	0.4075	0.0407	below_0.1	analyzed
4424	A2h1_Slug	A2h1T0026511.5	1225.2	0.0751	1.0557	0.0711	below_0.1	analyzed
4424	S3h1_Slug	S3h1T0037744.1	1227.5	0.0758	1.069	0.0709	below_0.1	analyzed
4424	S3h1_A2h1		1187.2	0.0033	0.0251	0.1333	below_0.1	S3h1_A2h1
4424	A2h1_Snov	A2h1T0026511.5	1207.8	0.0397	0.8407	0.0472	below_0.1	analyzed
4424	S3h1_Snov	S3h1T0037744.1	1209.9	0.0405	0.8558	0.0474	below_0.1	analyzed
4424	A2h1_Spol	A2h1T0026511.5	1211.1	0.0362	0.3922	0.0923	below_0.1	analyzed
4424	S3h1_Spol	S3h1T0037744.1	1210.7	0.0379	0.4118	0.0921	below_0.1	analyzed
4425	A2h1_Slug	A2h1T0026503.1	815.5	0.0237	0.8231	0.0288	below_0.1	analyzed
4425	S3h1_Slug	S3h1T0037749.1	814.7	0.025	0.8557	0.0292	below_0.1	analyzed
4425	S3h1_A2h1		760.4	0.0013	0.0181	0.0724	below_0.1	S3h1_A2h1
4425	A2h1_Snov	A2h1T0026503.1	811.5	0.0329	0.6846	0.0481	below_0.1	analyzed
4425	S3h1_Snov	S3h1T0037749.1	809.3	0.0343	0.725	0.0473	below_0.1	analyzed
4425	A2h1_Spol	A2h1T0026503.1	793.5	0.0152	0.3904	0.0391	below_0.1	analyzed
4425	S3h1_Spol	S3h1T0037749.1	796.1	0.0165	0.3944	0.0418	below_0.1	analyzed
4428	A2h1_Slug	A2h1T0026501.1	548.3	0.1318	1.3994	0.0942	below_0.1	analyzed
4428	S3h1_Slug	S3h1T0037754.1	547.4	0.1344	1.34	0.1003	below_0.1	analyzed
4428	S3h1_A2h1		485.9	0.0021	0.0052	0.4052	below_0.1	S3h1_A2h1
4428	A2h1_Snov	A2h1T0026501.1	553.5	0.1075	1.4543	0.0739	below_0.1	analyzed
4428	S3h1_Snov	S3h1T0037754.1	550.9	0.1102	1.4899	0.074	below_0.1	analyzed
4428	A2h1_Spol	A2h1T0026501.1	545.5	0.0947	0.3482	0.272	below_0.1	analyzed
4428	S3h1_Spol	S3h1T0037754.1	544.3	0.0972	0.3309	0.2938	below_0.1	analyzed
4429	A2h1_Slug	A2h1T0026499.2	1524.3	0.1026	0.8117	0.1264	below_0.1	analyzed
4429	S3h1_Slug	S3h1T0037756.1	1524.1	0.1018	0.7941	0.1283	below_0.1	analyzed
4429	S3h1_A2h1		1450.6	0.0007	0.0084	0.0816	below_0.1	S3h1_A2h1
4429	A2h1_Snov	A2h1T0026499.2	1496.6	0.0868	0.8182	0.1061	below_0.1	analyzed
4429	S3h1_Snov	S3h1T0037756.1	1494.6	0.0876	0.7955	0.1101	below_0.1	analyzed
4429	A2h1_Spol	A2h1T0026499.2	1503.4	0.0494	0.4076	0.1211	below_0.1	analyzed
4429	S3h1_Spol	S3h1T0037756.1	1499.7	0.0501	0.4001	0.1251	below_0.1	analyzed
442	A2h1_Slug	A2h1T0040533.2	708.2	0.0723	0.8604	0.0841	below_0.1	analyzed
442	S3h1_Slug	S3h1T0024973.2	710.1	0.0722	0.9058	0.0797	below_0.1	analyzed
442	S3h1_A2h1		676.2	0	0.0147	0.001	below_0.1	S3h1_A2h1
442	A2h1_Snov	A2h1T0040533.2	712.5	0.0765	0.9822	0.0778	below_0.1	analyzed
442	S3h1_Snov	S3h1T0024973.2	715.5	0.0761	0.96	0.0793	below_0.1	analyzed
442	A2h1_Spol	A2h1T0040533.2	716.1	0.0456	0.5368	0.0849	below_0.1	analyzed
442	S3h1_Spol	S3h1T0024973.2	718.6	0.0454	0.5387	0.0843	below_0.1	analyzed
4432	A2h1_Slug	A2h1T0026488.1	539.5	0.0426	1.0109	0.0421	below_0.1	analyzed
4432	S3h1_Slug	S3h1T0037764.1	538	0.0489	0.9966	0.049	below_0.1	analyzed
4432	S3h1_A2h1		501.4	0.006	0.0001	99	below_0.1	S3h1_A2h1
4432	A2h1_Snov	A2h1T0026488.1	522.6	0.0502	0.7052	0.0712	below_0.1	analyzed
4432	S3h1_Snov	S3h1T0037764.1	524	0.0522	0.7049	0.0741	below_0.1	analyzed
4432	A2h1_Spol	A2h1T0026488.1	492.6	0.0186	0.2225	0.0834	below_0.1	analyzed
4432	S3h1_Spol	S3h1T0037764.1	496	0.0205	0.2248	0.0913	below_0.1	analyzed
4433	A2h1_Slug	A2h1T0026487.1	591.7	0.0138	0.6226	0.0221	below_0.1	analyzed
4433	S3h1_Slug	S3h1T0037766.1	590.1	0.0138	0.6049	0.0229	below_0.1	analyzed
4433	S3h1_A2h1		629.5	0	0.0149	0.001	below_0.1	S3h1_A2h1
4433	A2h1_Snov	A2h1T0026487.1	591.8	0.012	0.5235	0.023	below_0.1	analyzed
4433	S3h1_Snov	S3h1T0037766.1	590.1	0.0121	0.5076	0.0238	below_0.1	analyzed
4433	A2h1_Spol	A2h1T0026487.1	586.3	0.0069	0.3527	0.0195	below_0.1	analyzed
4433	S3h1_Spol	S3h1T0037766.1	582.6	0.0069	0.3457	0.0201	below_0.1	analyzed
4434	A2h1_Slug	A2h1T0026486.4	517	0.0078	0.7191	0.0109	below_0.1	analyzed
4434	S3h1_Slug	S3h1T0037767.1	514.4	0.0079	0.7113	0.0111	below_0.1	analyzed
4434	S3h1_A2h1		567.3	0	0.02	0.001	below_0.1	S3h1_A2h1
4434	A2h1_Snov	A2h1T0026486.4	557.1	0.0054	0.6572	0.0083	below_0.1	analyzed
4434	S3h1_Snov	S3h1T0037767.1	553.1	0.0055	0.6366	0.0086	below_0.1	analyzed
4434	A2h1_Spol	A2h1T0026486.4	524.4	0.0077	0.3393	0.0228	below_0.1	analyzed
4434	S3h1_Spol	S3h1T0037767.1	519.5	0.0078	0.3315	0.0235	below_0.1	analyzed
4435	A2h1_Slug	A2h1T0026485.1	414.2	0.0679	3.3985	0.02	below_0.1	analyzed
4435	S3h1_Slug	S3h1T0037769.1	414.2	0.0679	3.3985	0.02	below_0.1	analyzed
4435	S3h1_A2h1		447.9	0	0	0.001	below_0.1	S3h1_A2h1
4435	A2h1_Snov	A2h1T0026485.1	427.3	0.0585	1.2939	0.0452	below_0.1	analyzed
4435	S3h1_Snov	S3h1T0037769.1	427.3	0.0585	1.2939	0.0452	below_0.1	analyzed
4435	A2h1_Spol	A2h1T0026485.1	428.8	0.0309	0.3976	0.0776	below_0.1	analyzed
4435	S3h1_Spol	S3h1T0037769.1	428.8	0.0309	0.3976	0.0776	below_0.1	analyzed
4436	A2h1_Slug	A2h1T0004542.1	1396.4	0.0206	0.6212	0.0331	below_0.1	analyzed
4436	S3h1_Slug	S3h1T0003704.1	1396	0.0205	0.6066	0.0338	below_0.1	analyzed
4436	S3h1_A2h1		1435.9	0.0007	0.0216	0.032	below_0.1	S3h1_A2h1
4436	A2h1_Snov	A2h1T0004542.1	1396.6	0.0189	0.5565	0.034	below_0.1	analyzed
4436	S3h1_Snov	S3h1T0003704.1	1396.3	0.0182	0.5494	0.0331	below_0.1	analyzed
4436	A2h1_Spol	A2h1T0004542.1	1413.6	0.0129	0.3234	0.0398	below_0.1	analyzed
4436	S3h1_Spol	S3h1T0003704.1	1414.2	0.0122	0.31	0.0392	below_0.1	analyzed
4437	A2h1_Slug	A2h1T0026479.1	1234.4	0.2506	1.0371	0.2417	below_0.1	analyzed
4437	S3h1_Slug	S3h1T0037771.2	1236.4	0.2498	1.0572	0.2363	below_0.1	analyzed
4437	S3h1_A2h1		1290.5	0.0023	0.0079	0.2941	below_0.1	S3h1_A2h1
4437	A2h1_Snov	A2h1T0026479.1	1248.6	0.2307	1.0908	0.2115	below_0.1	analyzed
4437	S3h1_Snov	S3h1T0037771.2	1249.7	0.2303	1.0891	0.2115	below_0.1	analyzed
4437	A2h1_Spol	A2h1T0026479.1	1256.9	0.1852	0.5514	0.3358	below_0.1	analyzed
4437	S3h1_Spol	S3h1T0037771.2	1258.7	0.1849	0.5373	0.3441	below_0.1	analyzed
443	A2h1_Slug	A2h1T0040530.2	1854.1	0.0351	0.8394	0.0418	below_0.1	analyzed
443	S3h1_Slug	S3h1T0024974.1	1840.6	0.0318	0.8223	0.0386	below_0.1	analyzed
443	S3h1_A2h1		1951.3	0.0042	0.0286	0.1483	below_0.1	S3h1_A2h1
443	A2h1_Snov	A2h1T0040530.2	1875.6	0.0317	0.784	0.0404	below_0.1	analyzed
443	S3h1_Snov	S3h1T0024974.1	1859.4	0.0285	0.7816	0.0365	below_0.1	analyzed
443	A2h1_Spol	A2h1T0040530.2	1838.2	0.0314	0.3728	0.0843	below_0.1	analyzed
443	S3h1_Spol	S3h1T0024974.1	1820.2	0.0282	0.3475	0.081	below_0.1	analyzed
4440	A2h1_Slug	A2h1T0026461.1	1166.9	0.0263	0.8721	0.0301	below_0.1	analyzed
4440	S3h1_Slug	S3h1T0037788.1	1161.5	0.0264	0.8782	0.0301	below_0.1	analyzed
4440	S3h1_A2h1		1232.1	0	0.0129	0.001	below_0.1	S3h1_A2h1
4440	A2h1_Snov	A2h1T0026461.1	1160	0.0183	0.8271	0.0222	below_0.1	analyzed
4440	S3h1_Snov	S3h1T0037788.1	1155.4	0.0184	0.8222	0.0224	below_0.1	analyzed
4440	A2h1_Spol	A2h1T0026461.1	1184.2	0.019	0.3639	0.0521	below_0.1	analyzed
4440	S3h1_Spol	S3h1T0037788.1	1186.7	0.0189	0.3796	0.0498	below_0.1	analyzed
4442	A2h1_Slug	A2h1T0026456.3	1047.5	0.0194	0.6647	0.0292	below_0.1	analyzed
4442	S3h1_Slug	S3h1T0037795.6	1047.9	0.0194	0.6586	0.0294	below_0.1	analyzed
4442	S3h1_A2h1		976.9	0	0.0105	0.001	below_0.1	S3h1_A2h1
4442	A2h1_Snov	A2h1T0026456.3	1046.6	0.0174	0.5937	0.0293	below_0.1	analyzed
4442	S3h1_Snov	S3h1T0037795.6	1047.1	0.0174	0.5879	0.0296	below_0.1	analyzed
4442	A2h1_Spol	A2h1T0026456.3	1038.6	0.0116	0.2638	0.0441	below_0.1	analyzed
4442	S3h1_Spol	S3h1T0037795.6	1039.3	0.0116	0.26	0.0447	below_0.1	analyzed
4443	A2h1_Slug	A2h1T0026452.3	1993.1	0.0601	1.0209	0.0589	below_0.1	analyzed
4443	S3h1_Slug	S3h1T0037797.1	1993.3	0.0589	1.0117	0.0583	below_0.1	analyzed
4443	S3h1_A2h1		1986.3	0.001	0.0066	0.1521	below_0.1	S3h1_A2h1
4443	A2h1_Snov	A2h1T0026452.3	1973.7	0.0622	0.8866	0.0701	below_0.1	analyzed
4443	S3h1_Snov	S3h1T0037797.1	1973	0.0611	0.884	0.0691	below_0.1	analyzed
4443	A2h1_Spol	A2h1T0026452.3	1979.7	0.0244	0.3613	0.0676	below_0.1	analyzed
4443	S3h1_Spol	S3h1T0037797.1	1984.9	0.0238	0.3546	0.0672	below_0.1	analyzed
4445	A2h1_Slug	A2h1T0004544.1	790.4	0.1404	1.7827	0.0788	below_0.1	analyzed
4445	S3h1_Slug	S3h1T0003705.1	792.9	0.1653	1.9655	0.0841	below_0.1	analyzed
4445	S3h1_A2h1		819.6	0.0264	0.0236	1.1195	below_0.1	S3h1_A2h1
4445	A2h1_Snov	A2h1T0004544.1	792.1	0.1424	1.1325	0.1257	below_0.1	analyzed
4445	S3h1_Snov	S3h1T0003705.1	792.4	0.1693	1.199	0.1412	below_0.1	analyzed
4445	A2h1_Spol	A2h1T0004544.1	803.1	0.073	0.4737	0.1541	below_0.1	analyzed
4445	S3h1_Spol	S3h1T0003705.1	805.9	0.0977	0.5214	0.1874	below_0.1	analyzed
4447	A2h1_Slug	A2h1T0026445.1	766.7	0.0238	0.827	0.0287	below_0.1	analyzed
4447	S3h1_Slug	S3h1T0037804.1	769	0.0237	0.8105	0.0292	below_0.1	analyzed
4447	S3h1_A2h1		803.8	0	0.0201	0.001	below_0.1	S3h1_A2h1
4447	A2h1_Snov	A2h1T0026445.1	754	0.0202	0.5787	0.0349	below_0.1	analyzed
4447	S3h1_Snov	S3h1T0037804.1	753.5	0.0202	0.5983	0.0338	below_0.1	analyzed
4447	A2h1_Spol	A2h1T0026445.1	772.8	0.0156	0.3432	0.0455	below_0.1	analyzed
4447	S3h1_Spol	S3h1T0037804.1	767.4	0.0158	0.3344	0.0471	below_0.1	analyzed
4448	A2h1_Slug	A2h1T0026444.2	808.9	0.0297	0.7411	0.0401	below_0.1	analyzed
4448	S3h1_Slug	S3h1T0037807.2	807.1	0.0285	0.7249	0.0393	below_0.1	analyzed
4448	S3h1_A2h1		863.3	0.0012	0.0057	0.2033	below_0.1	S3h1_A2h1
4448	A2h1_Snov	A2h1T0026444.2	818.2	0.0202	0.6977	0.029	below_0.1	analyzed
4448	S3h1_Snov	S3h1T0037807.2	816.3	0.019	0.6809	0.0279	below_0.1	analyzed
4448	A2h1_Spol	A2h1T0026444.2	832.3	0.0135	0.489	0.0275	below_0.1	analyzed
4448	S3h1_Spol	S3h1T0037807.2	830	0.0123	0.474	0.0259	below_0.1	analyzed
4449	A2h1_Slug	A2h1T0026437.1	778.7	0.0677	1.5879	0.0426	below_0.1	analyzed
4449	S3h1_Slug	S3h1T0037815.1	778.1	0.0678	1.6233	0.0417	below_0.1	analyzed
4449	S3h1_A2h1		759.7	0	0.0085	0.001	below_0.1	S3h1_A2h1
4449	A2h1_Snov	A2h1T0026437.1	782.9	0.0648	1.54	0.0421	below_0.1	analyzed
4449	S3h1_Snov	S3h1T0037815.1	782.9	0.0648	1.54	0.0421	below_0.1	analyzed
4449	A2h1_Spol	A2h1T0026437.1	786.9	0.0391	0.4445	0.0879	below_0.1	analyzed
4449	S3h1_Spol	S3h1T0037815.1	787.9	0.039	0.4259	0.0916	below_0.1	analyzed
444	A2h1_Slug	A2h1T0040526.1	1081	0.0715	0.7956	0.0898	below_0.1	analyzed
444	S3h1_Slug	S3h1T0024979.2	1078.3	0.0716	0.8098	0.0884	below_0.1	analyzed
444	S3h1_A2h1		1013.2	0.001	0.0215	0.0455	below_0.1	S3h1_A2h1
444	A2h1_Snov	A2h1T0040526.1	1084.5	0.0691	0.8471	0.0816	below_0.1	analyzed
444	S3h1_Snov	S3h1T0024979.2	1080.5	0.0704	0.8767	0.0803	below_0.1	analyzed
444	A2h1_Spol	A2h1T0040526.1	1084.4	0.0393	0.4194	0.0937	below_0.1	analyzed
444	S3h1_Spol	S3h1T0024979.2	1081.5	0.0404	0.4094	0.0986	below_0.1	analyzed
4452	A2h1_Slug	A2h1T0026430.1	1025.1	0.0489	0.5957	0.0821	below_0.1	analyzed
4452	S3h1_Slug	S3h1T0037823.1	1019.9	0.0492	0.5754	0.0856	below_0.1	analyzed
4452	S3h1_A2h1		1145	0.0017	0.0099	0.174	below_0.1	S3h1_A2h1
4452	A2h1_Snov	A2h1T0026430.1	1040.3	0.046	0.6625	0.0695	below_0.1	analyzed
4452	S3h1_Snov	S3h1T0037823.1	1035.4	0.0463	0.6402	0.0723	below_0.1	analyzed
4452	A2h1_Spol	A2h1T0026430.1	1033.6	0.0328	0.2799	0.117	below_0.1	analyzed
4452	S3h1_Spol	S3h1T0037823.1	1030.2	0.0329	0.2774	0.1185	below_0.1	analyzed
4453	A2h1_Slug	A2h1T0023410.3	597.9	0.0608	0.4404	0.1379	below_0.1	analyzed
4453	S3h1_Slug	S3h1T0000372.2	599.2	0.0587	0.4423	0.1326	below_0.1	analyzed
4453	S3h1_A2h1		532.2	0.0019	0	99	below_0.1	S3h1_A2h1
4453	A2h1_Snov	A2h1T0023410.3	601.7	0.055	0.4078	0.1349	below_0.1	analyzed
4453	S3h1_Snov	S3h1T0000372.2	603	0.053	0.4105	0.1291	below_0.1	analyzed
4453	A2h1_Spol	A2h1T0023410.3	602.4	0.0537	0.3902	0.1377	below_0.1	analyzed
4453	S3h1_Spol	S3h1T0000372.2	603.9	0.0517	0.3931	0.1315	below_0.1	analyzed
4454	A2h1_Slug	A2h1T0004546.3	1795.6	0.0118	0.4112	0.0286	below_0.1	analyzed
4454	S3h1_Slug	S3h1T0003707.2	1796.3	0.0106	0.412	0.0258	below_0.1	analyzed
4454	S3h1_A2h1		1828.4	0.0011	0.0083	0.1307	below_0.1	S3h1_A2h1
4454	A2h1_Snov	A2h1T0004546.3	1779.9	0.0159	0.4133	0.0384	below_0.1	analyzed
4454	S3h1_Snov	S3h1T0003707.2	1783	0.0147	0.4063	0.0362	below_0.1	analyzed
4454	A2h1_Spol	A2h1T0004546.3	1772.7	0.0085	0.2653	0.0321	below_0.1	analyzed
4454	S3h1_Spol	S3h1T0003707.2	1775	0.0074	0.2609	0.0282	below_0.1	analyzed
4455	A2h1_Slug	A2h1T0026428.1	328.2	0.1241	0.7547	0.1644	below_0.1	analyzed
4455	S3h1_Slug	S3h1T0037825.1	328.2	0.1206	0.755	0.1597	below_0.1	analyzed
4455	S3h1_A2h1		354.5	0.0028	0	99	below_0.1	S3h1_A2h1
4455	A2h1_Snov	A2h1T0026428.1	331.9	0.1131	0.6981	0.162	below_0.1	analyzed
4455	S3h1_Snov	S3h1T0037825.1	332	0.1096	0.6983	0.157	below_0.1	analyzed
4455	A2h1_Spol	A2h1T0026428.1	337.7	0.094	0.4248	0.2212	below_0.1	analyzed
4455	S3h1_Spol	S3h1T0037825.1	337.7	0.0907	0.4226	0.2146	below_0.1	analyzed
4456	A2h1_Slug	A2h1T0026426.1	1284.7	0.0368	0.8141	0.0452	below_0.1	analyzed
4456	S3h1_Slug	S3h1T0037826.1	1278.1	0.037	0.824	0.0449	below_0.1	analyzed
4456	S3h1_A2h1		1324.6	0	0.0316	0.001	below_0.1	S3h1_A2h1
4456	A2h1_Snov	A2h1T0026426.1	1310.7	0.0408	0.6257	0.0652	below_0.1	analyzed
4456	S3h1_Snov	S3h1T0037826.1	1304.4	0.0411	0.6284	0.0653	below_0.1	analyzed
4456	A2h1_Spol	A2h1T0026426.1	1284.4	0.0339	0.3623	0.0935	below_0.1	analyzed
4456	S3h1_Spol	S3h1T0037826.1	1278	0.0341	0.3564	0.0957	below_0.1	analyzed
4458	A2h1_Slug	A2h1T0026420.1	470.6	0.0777	0.7939	0.0978	below_0.1	analyzed
4458	S3h1_Slug	S3h1T0037833.3	470.8	0.0776	0.7737	0.1003	below_0.1	analyzed
4458	S3h1_A2h1		401	0	0.0048	0.001	below_0.1	S3h1_A2h1
4458	A2h1_Snov	A2h1T0026420.1	475.1	0.0713	0.5899	0.1209	below_0.1	analyzed
4458	S3h1_Snov	S3h1T0037833.3	475.5	0.0712	0.5765	0.1235	below_0.1	analyzed
4458	A2h1_Spol	A2h1T0026420.1	465.7	0.0636	0.3866	0.1644	below_0.1	analyzed
4458	S3h1_Spol	S3h1T0037833.3	464.5	0.0637	0.3944	0.1616	below_0.1	analyzed
4459	A2h1_Slug	A2h1T0026418.1	1591	0.0211	0.4494	0.0471	below_0.1	analyzed
4459	S3h1_Slug	S3h1T0037835.1	1591.2	0.0211	0.4414	0.0479	below_0.1	analyzed
4459	S3h1_A2h1		1492.4	0	0.0036	0.001	below_0.1	S3h1_A2h1
4459	A2h1_Snov	A2h1T0026418.1	1567	0.0156	0.399	0.0392	below_0.1	analyzed
4459	S3h1_Snov	S3h1T0037835.1	1567	0.0156	0.3912	0.04	below_0.1	analyzed
4459	A2h1_Spol	A2h1T0026418.1	1604.9	0.0113	0.1894	0.0596	below_0.1	analyzed
4459	S3h1_Spol	S3h1T0037835.1	1606	0.0113	0.184	0.0613	below_0.1	analyzed
445	A2h1_Slug	A2h1T0040525.1	850.8	0.1671	1.2704	0.1316	below_0.1	analyzed
445	S3h1_Slug	S3h1T0024981.1	849.9	0.1689	1.3165	0.1283	below_0.1	analyzed
445	S3h1_A2h1		810.7	0.009	0.01	0.895	below_0.1	S3h1_A2h1
445	A2h1_Snov	A2h1T0040525.1	848.9	0.1636	0.9202	0.1778	below_0.1	analyzed
445	S3h1_Snov	S3h1T0024981.1	849.3	0.1631	0.9237	0.1765	below_0.1	analyzed
445	A2h1_Spol	A2h1T0040525.1	843.8	0.0828	0.4143	0.2	below_0.1	analyzed
445	S3h1_Spol	S3h1T0024981.1	843.9	0.0842	0.4165	0.2021	below_0.1	analyzed
4462	A2h1_Slug	A2h1T0026408.4	1423.7	0.0891	1.2271	0.0726	below_0.1	analyzed
4462	S3h1_Slug	S3h1T0037844.2	1422.3	0.0892	1.2264	0.0727	below_0.1	analyzed
4462	S3h1_A2h1		1433.5	0	0.02	0.001	below_0.1	S3h1_A2h1
4462	A2h1_Snov	A2h1T0026408.4	1411.7	0.0925	1.0375	0.0891	below_0.1	analyzed
4462	S3h1_Snov	S3h1T0037844.2	1410.9	0.0926	1.0233	0.0904	below_0.1	analyzed
4462	A2h1_Spol	A2h1T0026408.4	1412	0.0744	0.5599	0.1328	below_0.1	analyzed
4462	S3h1_Spol	S3h1T0037844.2	1411.6	0.0744	0.544	0.1368	below_0.1	analyzed
4463	A2h1_Slug	A2h1T0026407.1	1469	0.0503	0.8122	0.0619	below_0.1	analyzed
4463	S3h1_Slug	S3h1T0037845.1	1465	0.052	0.8161	0.0637	below_0.1	analyzed
4463	S3h1_A2h1		1454.6	0.0014	0.0117	0.1178	below_0.1	S3h1_A2h1
4463	A2h1_Snov	A2h1T0026407.1	1473.4	0.0507	0.8167	0.0621	below_0.1	analyzed
4463	S3h1_Snov	S3h1T0037845.1	1472.4	0.0522	0.8276	0.0631	below_0.1	analyzed
4463	A2h1_Spol	A2h1T0026407.1	1491.2	0.0333	0.4627	0.0721	below_0.1	analyzed
4463	S3h1_Spol	S3h1T0037845.1	1489.4	0.0348	0.4746	0.0733	below_0.1	analyzed
4464	A2h1_Slug	A2h1T0026406.1	1467.1	0.0339	0.5451	0.0621	below_0.1	analyzed
4464	S3h1_Slug	S3h1T0037847.2	1467.7	0.0339	0.5453	0.0622	below_0.1	analyzed
4464	S3h1_A2h1		1451.8	0.0016	0.0076	0.2032	below_0.1	S3h1_A2h1
4464	A2h1_Snov	A2h1T0026406.1	1468.4	0.0343	0.5867	0.0584	below_0.1	analyzed
4464	S3h1_Snov	S3h1T0037847.2	1468.2	0.0344	0.5913	0.0581	below_0.1	analyzed
4464	A2h1_Spol	A2h1T0026406.1	1441.3	0.0198	0.2942	0.0674	below_0.1	analyzed
4464	S3h1_Spol	S3h1T0037847.2	1434.8	0.0199	0.2908	0.0685	below_0.1	analyzed
4465	A2h1_Slug	A2h1T0026404.1	987.9	0.0219	1.2283	0.0178	below_0.1	analyzed
4465	S3h1_Slug	S3h1T0037848.1	987.7	0.0208	1.1925	0.0174	below_0.1	analyzed
4465	S3h1_A2h1		971.5	0.0031	0.0066	0.4712	below_0.1	S3h1_A2h1
4465	A2h1_Snov	A2h1T0026404.1	995.6	0.0206	1.0481	0.0197	below_0.1	analyzed
4465	S3h1_Snov	S3h1T0037848.1	996	0.0217	1.0371	0.0209	below_0.1	analyzed
4465	A2h1_Spol	A2h1T0026404.1	1002.1	0.0192	0.5035	0.0381	below_0.1	analyzed
4465	S3h1_Spol	S3h1T0037848.1	1002.2	0.0202	0.503	0.0402	below_0.1	analyzed
4466	A2h1_Slug	A2h1T0026398.1	1716.3	0.1178	0.7034	0.1674	below_0.1	analyzed
4466	S3h1_Slug	S3h1T0037854.1	1719.3	0.1161	0.6872	0.169	below_0.1	analyzed
4466	S3h1_A2h1		1699	0.0012	0.0157	0.0745	below_0.1	S3h1_A2h1
4466	A2h1_Snov	A2h1T0026398.1	1693.5	0.1107	0.6404	0.1729	below_0.1	analyzed
4466	S3h1_Snov	S3h1T0037854.1	1696	0.1091	0.6349	0.1718	below_0.1	analyzed
4466	A2h1_Spol	A2h1T0026398.1	1715.5	0.0785	0.4255	0.1845	below_0.1	analyzed
4466	S3h1_Spol	S3h1T0037854.1	1716.8	0.0771	0.4041	0.1909	below_0.1	analyzed
4467	A2h1_Slug	A2h1T0026396.1	755	0.0053	1.1422	0.0047	below_0.1	analyzed
4467	S3h1_Slug	S3h1T0037856.2	756.9	0.0053	1.1305	0.0047	below_0.1	analyzed
4467	S3h1_A2h1		767.8	0	0.0131	0.001	below_0.1	S3h1_A2h1
4467	A2h1_Snov	A2h1T0026396.1	779	0.0104	0.9269	0.0112	below_0.1	analyzed
4467	S3h1_Snov	S3h1T0037856.2	780	0.0104	0.9287	0.0112	below_0.1	analyzed
4467	A2h1_Spol	A2h1T0026396.1	758.6	0.0003	0.2508	0.001	below_0.1	analyzed
4467	S3h1_Spol	S3h1T0037856.2	758.8	0.0003	0.2617	0.001	below_0.1	analyzed
4468	A2h1_Slug	A2h1T0004549.2	1201.3	0.1105	0.6244	0.177	below_0.1	analyzed
4468	S3h1_Slug	S3h1T0003715.1	1198.5	0.11	0.6162	0.1785	below_0.1	analyzed
4468	S3h1_A2h1		1189.2	0.0009	0.0195	0.0437	below_0.1	S3h1_A2h1
4468	A2h1_Snov	A2h1T0004549.2	1223.6	0.0883	0.6104	0.1446	below_0.1	analyzed
4468	S3h1_Snov	S3h1T0003715.1	1220.4	0.0873	0.6086	0.1435	below_0.1	analyzed
4468	A2h1_Spol	A2h1T0004549.2	1184.1	0.068	0.325	0.2093	below_0.1	analyzed
4468	S3h1_Spol	S3h1T0003715.1	1182.2	0.0673	0.3049	0.2206	below_0.1	analyzed
4469	A2h1_Slug	A2h1T0026390.3	839.1	0.1116	0.6103	0.1829	below_0.1	analyzed
4469	S3h1_Slug	S3h1T0037862.3	838.8	0.11	0.6195	0.1776	below_0.1	analyzed
4469	S3h1_A2h1		840.1	0.0024	0.0038	0.6203	below_0.1	S3h1_A2h1
4469	A2h1_Snov	A2h1T0026390.3	830.6	0.1227	0.6393	0.192	below_0.1	analyzed
4469	S3h1_Snov	S3h1T0037862.3	830.4	0.1195	0.6481	0.1844	below_0.1	analyzed
4469	A2h1_Spol	A2h1T0026390.3	841.3	0.1103	0.3325	0.3319	below_0.1	analyzed
4469	S3h1_Spol	S3h1T0037862.3	841	0.1101	0.3322	0.3315	below_0.1	analyzed
446	A2h1_Slug	A2h1T0040523.2	716.1	0.042	0.7934	0.053	below_0.1	analyzed
446	S3h1_Slug	S3h1T0024986.1	715.5	0.0405	0.7731	0.0524	below_0.1	analyzed
446	S3h1_A2h1		767.6	0.0013	0.0059	0.2164	below_0.1	S3h1_A2h1
446	A2h1_Snov	A2h1T0040523.2	725.6	0.0309	0.5304	0.0583	below_0.1	analyzed
446	S3h1_Snov	S3h1T0024986.1	722.3	0.0311	0.5124	0.0607	below_0.1	analyzed
446	A2h1_Spol	A2h1T0040523.2	727.5	0.0151	0.2998	0.0505	below_0.1	analyzed
446	S3h1_Spol	S3h1T0024986.1	725.4	0.0138	0.289	0.0477	below_0.1	analyzed
4470	A2h1_Slug	A2h1T0026384.1	647	0.2825	1.1114	0.2542	below_0.1	analyzed
4470	S3h1_Slug	S3h1T0037864.1	645.4	0.2878	1.095	0.2629	below_0.1	analyzed
4470	S3h1_A2h1		625.4	0.0097	0.0052	1.8538	below_0.1	S3h1_A2h1
4470	A2h1_Snov	A2h1T0026384.1	643.8	0.3306	0.8189	0.4037	below_0.1	analyzed
4470	S3h1_Snov	S3h1T0037864.1	645.1	0.3263	0.8345	0.391	below_0.1	analyzed
4470	A2h1_Spol	A2h1T0026384.1	637.2	0.1975	0.4328	0.4564	below_0.1	analyzed
4470	S3h1_Spol	S3h1T0037864.1	637.9	0.1978	0.4337	0.4559	below_0.1	analyzed
4471	A2h1_Slug	A2h1T0026382.1	531.4	0.2241	0.7449	0.3009	below_0.1	analyzed
4471	S3h1_Slug	S3h1T0037868.1	531.7	0.2303	0.7636	0.3016	below_0.1	analyzed
4471	S3h1_A2h1		519.6	0.0079	0.0055	1.4474	below_0.1	S3h1_A2h1
4471	A2h1_Snov	A2h1T0026382.1	527.3	0.2033	0.7194	0.2826	below_0.1	analyzed
4471	S3h1_Snov	S3h1T0037868.1	527.7	0.2075	0.7513	0.2761	below_0.1	analyzed
4471	A2h1_Spol	A2h1T0026382.1	521.3	0.1475	0.3395	0.4344	below_0.1	analyzed
4471	S3h1_Spol	S3h1T0037868.1	521.2	0.1567	0.347	0.4517	below_0.1	analyzed
4472	A2h1_Slug	A2h1T0026375.1	935.3	0.1675	1.9517	0.0858	below_0.1	analyzed
4472	S3h1_Slug	S3h1T0037875.1	933.6	0.1674	1.9911	0.0841	below_0.1	analyzed
4472	S3h1_A2h1		955.7	0	0.0185	0.001	below_0.1	S3h1_A2h1
4472	A2h1_Snov	A2h1T0026375.1	923.5	0.164	2.0153	0.0814	below_0.1	analyzed
4472	S3h1_Snov	S3h1T0037875.1	921.3	0.1642	1.9373	0.0847	below_0.1	analyzed
4472	A2h1_Spol	A2h1T0026375.1	911.4	0.071	0.4357	0.163	below_0.1	analyzed
4472	S3h1_Spol	S3h1T0037875.1	910.3	0.071	0.4246	0.1673	below_0.1	analyzed
4473	A2h1_Slug	A2h1T0004551.1	640.3	0.1234	1.3229	0.0933	below_0.1	analyzed
4473	S3h1_Slug	S3h1T0003716.1	638.2	0.12	1.3521	0.0887	below_0.1	analyzed
4473	S3h1_A2h1		696	0.0028	0	99	below_0.1	S3h1_A2h1
4473	A2h1_Snov	A2h1T0004551.1	658.2	0.1104	1.4011	0.0788	below_0.1	analyzed
4473	S3h1_Snov	S3h1T0003716.1	657.5	0.1091	1.4336	0.0761	below_0.1	analyzed
4473	A2h1_Spol	A2h1T0004551.1	659.8	0.0556	0.6735	0.0826	below_0.1	analyzed
4473	S3h1_Spol	S3h1T0003716.1	657.3	0.0525	0.6812	0.0771	below_0.1	analyzed
4474	A2h1_Slug	A2h1T0026371.1	600.1	0.1367	0.6618	0.2065	below_0.1	analyzed
4474	S3h1_Slug	S3h1T0037878.2	599.3	0.1348	0.656	0.2056	below_0.1	analyzed
4474	S3h1_A2h1		648.2	0.0015	0	99	below_0.1	S3h1_A2h1
4474	A2h1_Snov	A2h1T0026371.1	599.7	0.1333	0.7768	0.1716	below_0.1	analyzed
4474	S3h1_Snov	S3h1T0037878.2	599.1	0.1315	0.7704	0.1706	below_0.1	analyzed
4474	A2h1_Spol	A2h1T0026371.1	599.1	0.0683	0.489	0.1397	below_0.1	analyzed
4474	S3h1_Spol	S3h1T0037878.2	598.1	0.0666	0.4847	0.1374	below_0.1	analyzed
4475	A2h1_Slug	A2h1T0026367.2	954.8	0.084	0.805	0.1044	below_0.1	analyzed
4475	S3h1_Slug	S3h1T0037880.1	955.7	0.0815	0.8006	0.1018	below_0.1	analyzed
4475	S3h1_A2h1		905.4	0.0022	0.007	0.3165	below_0.1	S3h1_A2h1
4475	A2h1_Snov	A2h1T0026367.2	969.7	0.0847	0.6279	0.1349	below_0.1	analyzed
4475	S3h1_Snov	S3h1T0037880.1	967.7	0.0849	0.6199	0.137	below_0.1	analyzed
4475	A2h1_Spol	A2h1T0026367.2	974.3	0.0541	0.3678	0.1471	below_0.1	analyzed
4475	S3h1_Spol	S3h1T0037880.1	975.6	0.0516	0.3699	0.1395	below_0.1	analyzed
4476	A2h1_Slug	A2h1T0026363.1	598.3	0.0447	1.8417	0.0243	below_0.1	analyzed
4476	S3h1_Slug	S3h1T0037883.1	598.1	0.0447	1.8778	0.0238	below_0.1	analyzed
4476	S3h1_A2h1		634.9	0	0.0079	0.001	below_0.1	S3h1_A2h1
4476	A2h1_Snov	A2h1T0026363.1	609.2	0.0625	1.1937	0.0524	below_0.1	analyzed
4476	S3h1_Snov	S3h1T0037883.1	609	0.0625	1.2165	0.0514	below_0.1	analyzed
4476	A2h1_Spol	A2h1T0026363.1	612.7	0.0255	0.4292	0.0593	below_0.1	analyzed
4476	S3h1_Spol	S3h1T0037883.1	613	0.0255	0.4412	0.0577	below_0.1	analyzed
4477	A2h1_Slug	A2h1T0026359.1	596.3	0.0102	2.2281	0.0046	below_0.1	analyzed
4477	S3h1_Slug	S3h1T0037887.1	597	0.0102	2.4182	0.0042	below_0.1	analyzed
4477	S3h1_A2h1		587.1	0	0.0193	0.001	below_0.1	S3h1_A2h1
4477	A2h1_Snov	A2h1T0026359.1	592.9	0.0102	1.3705	0.0075	below_0.1	analyzed
4477	S3h1_Snov	S3h1T0037887.1	596.8	0.0101	1.2772	0.0079	below_0.1	analyzed
4477	A2h1_Spol	A2h1T0026359.1	614.3	0.0016	0.3088	0.0052	below_0.1	analyzed
4477	S3h1_Spol	S3h1T0037887.1	618.5	0.0016	0.2786	0.0058	below_0.1	analyzed
4478	A2h1_Slug	A2h1T0026355.2	496.2	0.511	6.7687	0.0755	below_0.1	not_analyzed
4478	S3h1_Slug	S3h1T0037893.1	496.2	0.511	6.7687	0.0755	below_0.1	not_analyzed
4478	S3h1_A2h1		501.7	0	0	0.1339	below_0.1	S3h1_A2h1
4478	A2h1_Snov	A2h1T0026355.2	496.9	0.0864	1.7533	0.0493	below_0.1	not_analyzed
4478	S3h1_Snov	S3h1T0037893.1	496.9	0.0864	1.7533	0.0493	below_0.1	not_analyzed
4478	A2h1_Spol	A2h1T0026355.2	495.6	0.0492	0.5009	0.0982	below_0.1	not_analyzed
4478	S3h1_Spol	S3h1T0037893.1	495.6	0.0492	0.5009	0.0982	below_0.1	not_analyzed
447	A2h1_Slug	A2h1T0040519.1	1486.4	0.0186	0.4055	0.0458	below_0.1	analyzed
447	S3h1_Slug	S3h1T0024988.1	1483.7	0.0193	0.3993	0.0484	below_0.1	analyzed
447	S3h1_A2h1		1418.2	0.0021	0.0064	0.334	below_0.1	S3h1_A2h1
447	A2h1_Snov	A2h1T0040519.1	1467	0.016	0.4806	0.0332	below_0.1	analyzed
447	S3h1_Snov	S3h1T0024988.1	1464.4	0.0167	0.4745	0.0352	below_0.1	analyzed
447	A2h1_Spol	A2h1T0040519.1	1478.3	0.0165	0.2412	0.0684	below_0.1	analyzed
447	S3h1_Spol	S3h1T0024988.1	1473.1	0.0173	0.242	0.0713	below_0.1	analyzed
4481	A2h1_Slug	A2h1T0026326.2	1237.3	0.0998	0.8931	0.1117	below_0.1	analyzed
4481	S3h1_Slug	S3h1T0037915.1	1239.5	0.0996	0.8817	0.113	below_0.1	analyzed
4481	S3h1_A2h1		1216.6	0.0017	0.003	0.5468	below_0.1	S3h1_A2h1
4481	A2h1_Snov	A2h1T0026326.2	1246.9	0.0921	0.7265	0.1268	below_0.1	analyzed
4481	S3h1_Snov	S3h1T0037915.1	1249.6	0.0908	0.7199	0.1262	below_0.1	analyzed
4481	A2h1_Spol	A2h1T0026326.2	1239.3	0.0567	0.3668	0.1547	below_0.1	analyzed
4481	S3h1_Spol	S3h1T0037915.1	1240.7	0.0566	0.374	0.1514	below_0.1	analyzed
4482	A2h1_Slug	A2h1T0026323.1	625.5	0.1256	1.1745	0.1069	below_0.1	analyzed
4482	S3h1_Slug	S3h1T0037919.1	623.4	0.1281	1.1804	0.1085	below_0.1	analyzed
4482	S3h1_A2h1		500.9	0.002	0.0035	0.5759	below_0.1	S3h1_A2h1
4482	A2h1_Snov	A2h1T0026323.1	624.8	0.1312	1.2407	0.1058	below_0.1	analyzed
4482	S3h1_Snov	S3h1T0037919.1	622.8	0.1337	1.2461	0.1073	below_0.1	analyzed
4482	A2h1_Spol	A2h1T0026323.1	634.3	0.0932	0.6183	0.1507	below_0.1	analyzed
4482	S3h1_Spol	S3h1T0037919.1	633.6	0.0951	0.5976	0.1592	below_0.1	analyzed
4483	A2h1_Slug	A2h1T0004555.1	562.1	0.0471	0.7117	0.0662	below_0.1	analyzed
4483	S3h1_Slug	S3h1T0003720.1	563.5	0.045	0.6874	0.0654	below_0.1	analyzed
4483	S3h1_A2h1		618.2	0.0016	0.0218	0.0742	below_0.1	S3h1_A2h1
4483	A2h1_Snov	A2h1T0004555.1	567.3	0.047	0.7259	0.0647	below_0.1	analyzed
4483	S3h1_Snov	S3h1T0003720.1	567.5	0.0465	0.7055	0.0659	below_0.1	analyzed
4483	A2h1_Spol	A2h1T0004555.1	568.7	0.0416	0.3449	0.1206	below_0.1	analyzed
4483	S3h1_Spol	S3h1T0003720.1	567.9	0.0411	0.3485	0.118	below_0.1	analyzed
4484	A2h1_Slug	A2h1T0026311.1	939.9	0.0319	0.752	0.0425	below_0.1	analyzed
4484	S3h1_Slug	S3h1T0037937.1	938.6	0.0308	0.763	0.0404	below_0.1	analyzed
4484	S3h1_A2h1		954.8	0.001	0.0211	0.0497	below_0.1	S3h1_A2h1
4484	A2h1_Snov	A2h1T0026311.1	931.8	0.0302	0.5871	0.0515	below_0.1	analyzed
4484	S3h1_Snov	S3h1T0037937.1	931.4	0.0291	0.5884	0.0494	below_0.1	analyzed
4484	A2h1_Spol	A2h1T0026311.1	934.5	0.0153	0.3077	0.0496	below_0.1	analyzed
4484	S3h1_Spol	S3h1T0037937.1	934.6	0.0141	0.3036	0.0466	below_0.1	analyzed
4485	A2h1_Slug	A2h1T0026307.1	1448.9	0.1259	1.1203	0.1124	below_0.1	analyzed
4485	S3h1_Slug	S3h1T0037945.1	1450.6	0.1256	1.147	0.1095	below_0.1	analyzed
4485	S3h1_A2h1		1451	0.0063	0.0231	0.2742	below_0.1	S3h1_A2h1
4485	A2h1_Snov	A2h1T0026307.1	1441.2	0.1284	0.8703	0.1475	below_0.1	analyzed
4485	S3h1_Snov	S3h1T0037945.1	1446.8	0.1264	0.8467	0.1493	below_0.1	analyzed
4485	A2h1_Spol	A2h1T0026307.1	1452.7	0.1439	0.5253	0.2739	below_0.1	analyzed
4485	S3h1_Spol	S3h1T0037945.1	1456	0.1445	0.5396	0.2677	below_0.1	analyzed
4488	A2h1_Slug	A2h1T0026299.3	1070.1	0.0587	0.6197	0.0947	below_0.1	analyzed
4488	S3h1_Slug	S3h1T0037954.3	1068.1	0.0599	0.6063	0.0988	below_0.1	analyzed
4488	S3h1_A2h1		1050.3	0.001	0.0079	0.1209	below_0.1	S3h1_A2h1
4488	A2h1_Snov	A2h1T0026299.3	1066.7	0.0532	0.4977	0.1069	below_0.1	analyzed
4488	S3h1_Snov	S3h1T0037954.3	1064.6	0.0544	0.4865	0.1118	below_0.1	analyzed
4488	A2h1_Spol	A2h1T0026299.3	1062	0.0192	0.312	0.0617	below_0.1	analyzed
4488	S3h1_Spol	S3h1T0037954.3	1059.4	0.0203	0.2965	0.0684	below_0.1	analyzed
4489	A2h1_Slug	A2h1T0026297.1	762.4	0.1038	1.6759	0.0619	below_0.1	analyzed
4489	S3h1_Slug	S3h1T0037955.1	761.2	0.1058	1.7693	0.0598	below_0.1	analyzed
4489	S3h1_A2h1		709.9	0.0014	0.0109	0.1323	below_0.1	S3h1_A2h1
4489	A2h1_Snov	A2h1T0026297.1	772.4	0.107	1.2938	0.0827	below_0.1	analyzed
4489	S3h1_Snov	S3h1T0037955.1	773.5	0.1067	1.297	0.0823	below_0.1	analyzed
4489	A2h1_Spol	A2h1T0026297.1	767.1	0.058	0.4501	0.1289	below_0.1	analyzed
4489	S3h1_Spol	S3h1T0037955.1	766.6	0.0596	0.4585	0.13	below_0.1	analyzed
4490	A2h1_Slug	A2h1T0026296.1	793.6	0.0257	0.5836	0.0441	below_0.1	analyzed
4490	S3h1_Slug	S3h1T0037956.1	794.6	0.0257	0.5987	0.043	below_0.1	analyzed
4490	S3h1_A2h1		729.7	0	0.0075	0.001	below_0.1	S3h1_A2h1
4490	A2h1_Snov	A2h1T0026296.1	791.3	0.0229	0.6808	0.0337	below_0.1	analyzed
4490	S3h1_Snov	S3h1T0037956.1	792.3	0.0229	0.6977	0.0328	below_0.1	analyzed
4490	A2h1_Spol	A2h1T0026296.1	790.7	0.0229	0.4051	0.0566	below_0.1	analyzed
4490	S3h1_Spol	S3h1T0037956.1	792.3	0.0229	0.4085	0.056	below_0.1	analyzed
4491	A2h1_Slug	A2h1T0026295.2	860.3	0.0779	0.8976	0.0868	below_0.1	analyzed
4491	S3h1_Slug	S3h1T0037958.1	861	0.0765	0.9156	0.0835	below_0.1	analyzed
4491	S3h1_A2h1		800.6	0.0013	0.0036	0.3479	below_0.1	S3h1_A2h1
4491	A2h1_Snov	A2h1T0026295.2	860.1	0.0655	0.8705	0.0752	below_0.1	analyzed
4491	S3h1_Snov	S3h1T0037958.1	860.9	0.0641	0.8904	0.072	below_0.1	analyzed
4491	A2h1_Spol	A2h1T0026295.2	850.7	0.0479	0.3681	0.1301	below_0.1	analyzed
4491	S3h1_Spol	S3h1T0037958.1	852.3	0.0465	0.3635	0.1279	below_0.1	analyzed
4492	A2h1_Slug	A2h1T0026293.1	1001.4	0.0424	0.6884	0.0616	below_0.1	analyzed
4492	S3h1_Slug	S3h1T0037960.1	1002.8	0.0423	0.6654	0.0636	below_0.1	analyzed
4492	S3h1_A2h1		968.6	0	0.0183	0.001	below_0.1	S3h1_A2h1
4492	A2h1_Snov	A2h1T0026293.1	997.9	0.0403	0.7125	0.0566	below_0.1	analyzed
4492	S3h1_Snov	S3h1T0037960.1	997.4	0.0404	0.712	0.0567	below_0.1	analyzed
4492	A2h1_Spol	A2h1T0026293.1	984	0.0198	0.3764	0.0527	below_0.1	analyzed
4492	S3h1_Spol	S3h1T0037960.1	982.6	0.0199	0.3747	0.0531	below_0.1	analyzed
4493	A2h1_Slug	A2h1T0026291.1	1019.6	0.0119	0.5547	0.0215	below_0.1	analyzed
4493	S3h1_Slug	S3h1T0037962.1	1018.3	0.012	0.5373	0.0223	below_0.1	analyzed
4493	S3h1_A2h1		1075.6	0	0.025	0.001	below_0.1	S3h1_A2h1
4493	A2h1_Snov	A2h1T0026291.1	1003.9	0.0142	0.5124	0.0277	below_0.1	analyzed
4493	S3h1_Snov	S3h1T0037962.1	1003.1	0.0142	0.4897	0.0291	below_0.1	analyzed
4493	A2h1_Spol	A2h1T0026291.1	1023	0.004	0.299	0.0132	below_0.1	analyzed
4493	S3h1_Spol	S3h1T0037962.1	1024.2	0.004	0.2748	0.0144	below_0.1	analyzed
4494	A2h1_Slug	A2h1T0026287.1	1114.5	0.087	0.9349	0.0931	below_0.1	analyzed
4494	S3h1_Slug	S3h1T0037969.1	1112	0.0872	0.9568	0.0912	below_0.1	analyzed
4494	S3h1_A2h1		1123.6	0.0009	0.0168	0.0529	below_0.1	S3h1_A2h1
4494	A2h1_Snov	A2h1T0026287.1	1110	0.0869	0.8805	0.0987	below_0.1	analyzed
4494	S3h1_Snov	S3h1T0037969.1	1109.3	0.0869	0.9218	0.0943	below_0.1	analyzed
4494	A2h1_Spol	A2h1T0026287.1	1102	0.0508	0.4349	0.1167	below_0.1	analyzed
4494	S3h1_Spol	S3h1T0037969.1	1098.6	0.052	0.4413	0.1179	below_0.1	analyzed
4495	A2h1_Slug	A2h1T0026285.1	893.5	0.0101	0.5575	0.0181	below_0.1	analyzed
4495	S3h1_Slug	S3h1T0037970.1	897.9	0.0089	0.5733	0.0156	below_0.1	analyzed
4495	S3h1_A2h1		948.7	0.0011	0.0215	0.0489	below_0.1	S3h1_A2h1
4495	A2h1_Snov	A2h1T0026285.1	891.6	0.0135	0.4186	0.0322	below_0.1	analyzed
4495	S3h1_Snov	S3h1T0037970.1	893.8	0.0123	0.4505	0.0273	below_0.1	analyzed
4495	A2h1_Spol	A2h1T0026285.1	900.6	0.0134	0.3174	0.0422	below_0.1	analyzed
4495	S3h1_Spol	S3h1T0037970.1	894.3	0.0124	0.3078	0.0402	below_0.1	analyzed
4496	A2h1_Slug	A2h1T0026277.1	593.7	0.1163	1.6874	0.0689	below_0.1	analyzed
4496	S3h1_Slug	S3h1T0037973.1	594.3	0.1034	1.6217	0.0638	below_0.1	analyzed
4496	S3h1_A2h1		601.8	0.0112	0.0083	1.356	below_0.1	S3h1_A2h1
4496	A2h1_Snov	A2h1T0026277.1	586.9	0.0961	1.1009	0.0873	below_0.1	analyzed
4496	S3h1_Snov	S3h1T0037973.1	587.4	0.0836	1.0646	0.0785	below_0.1	analyzed
4496	A2h1_Spol	A2h1T0026277.1	593.2	0.0812	0.4172	0.1947	below_0.1	analyzed
4496	S3h1_Spol	S3h1T0037973.1	593.6	0.069	0.401	0.1721	below_0.1	analyzed
449	A2h1_Slug	A2h1T0040515.8	1803.5	0.0788	1.249	0.0631	below_0.1	analyzed
449	S3h1_Slug	S3h1T0024992.4	1810.3	0.0772	1.2465	0.0619	below_0.1	analyzed
449	S3h1_A2h1		1690.8	0.0012	0.0051	0.23	below_0.1	S3h1_A2h1
449	A2h1_Snov	A2h1T0040515.8	1795	0.0841	0.969	0.0868	below_0.1	analyzed
449	S3h1_Snov	S3h1T0024992.4	1800.8	0.0825	0.9766	0.0844	below_0.1	analyzed
449	A2h1_Spol	A2h1T0040515.8	1810.1	0.0689	0.5432	0.1269	below_0.1	analyzed
449	S3h1_Spol	S3h1T0024992.4	1816.2	0.0674	0.556	0.1212	below_0.1	analyzed
4503	A2h1_Slug	A2h1T0026261.1	2875.7	0.0433	0.7913	0.0547	below_0.1	analyzed
4503	S3h1_Slug	S3h1T0037996.1	2883.6	0.0439	0.8026	0.0548	below_0.1	analyzed
4503	S3h1_A2h1		2880.8	0.0014	0.0233	0.0593	below_0.1	S3h1_A2h1
4503	A2h1_Snov	A2h1T0026261.1	2843.9	0.0382	0.8007	0.0477	below_0.1	analyzed
4503	S3h1_Snov	S3h1T0037996.1	2854.8	0.0388	0.7967	0.0487	below_0.1	analyzed
4503	A2h1_Spol	A2h1T0026261.1	2838.7	0.0192	0.4173	0.0459	below_0.1	analyzed
4503	S3h1_Spol	S3h1T0037996.1	2847.6	0.019	0.4086	0.0466	below_0.1	analyzed
4504	A2h1_Slug	A2h1T0026251.1	364.7	0.055	1.1873	0.0463	below_0.1	analyzed
4504	S3h1_Slug	S3h1T0038003.1	366.7	0.0546	1.1592	0.0471	below_0.1	analyzed
4504	S3h1_A2h1		367	0	0.028	0.001	below_0.1	S3h1_A2h1
4504	A2h1_Snov	A2h1T0026251.1	357.8	0.0408	0.7582	0.0538	below_0.1	analyzed
4504	S3h1_Snov	S3h1T0038003.1	359.5	0.0405	0.7799	0.0519	below_0.1	analyzed
4504	A2h1_Spol	A2h1T0026251.1	364	0.0139	0.3415	0.0408	below_0.1	analyzed
4504	S3h1_Spol	S3h1T0038003.1	365	0.0139	0.3895	0.0356	below_0.1	analyzed
4505	A2h1_Slug	A2h1T0026248.1	1394.9	0.029	1.5099	0.0192	below_0.1	analyzed
4505	S3h1_Slug	S3h1T0038007.1	1393.5	0.0281	1.542	0.0183	below_0.1	analyzed
4505	S3h1_A2h1		1409.2	0.0014	0.0234	0.0606	below_0.1	S3h1_A2h1
4505	A2h1_Snov	A2h1T0026248.1	1413.8	0.024	1.248	0.0192	below_0.1	analyzed
4505	S3h1_Snov	S3h1T0038007.1	1419.5	0.0223	1.2148	0.0184	below_0.1	analyzed
4505	A2h1_Spol	A2h1T0026248.1	1392.5	0.0284	0.601	0.0473	below_0.1	analyzed
4505	S3h1_Spol	S3h1T0038007.1	1391.3	0.0269	0.6098	0.0441	below_0.1	analyzed
4506	A2h1_Slug	A2h1T0026247.1	347.3	0.124	1.0993	0.1128	below_0.1	analyzed
4506	S3h1_Slug	S3h1T0038008.1	349.5	0.1222	1.1153	0.1096	below_0.1	analyzed
4506	S3h1_A2h1		335	0.0059	0.0183	0.3234	below_0.1	S3h1_A2h1
4506	A2h1_Snov	A2h1T0026247.1	342.7	0.1515	0.7617	0.1989	below_0.1	analyzed
4506	S3h1_Snov	S3h1T0038008.1	344.9	0.1491	0.7741	0.1926	below_0.1	analyzed
4506	A2h1_Spol	A2h1T0026247.1	352.1	0.0844	0.3059	0.276	below_0.1	analyzed
4506	S3h1_Spol	S3h1T0038008.1	354.9	0.0839	0.3112	0.2696	below_0.1	analyzed
4507	A2h1_Slug	A2h1T0026244.2	796.6	0.0113	0.5802	0.0195	below_0.1	analyzed
4507	S3h1_Slug	S3h1T0038011.2	800.9	0.01	0.5762	0.0173	below_0.1	analyzed
4507	S3h1_A2h1		681.4	0.0015	0.0065	0.2298	below_0.1	S3h1_A2h1
4507	A2h1_Snov	A2h1T0026244.2	808.5	0.0123	0.7682	0.0161	below_0.1	analyzed
4507	S3h1_Snov	S3h1T0038011.2	812.9	0.011	0.7736	0.0142	below_0.1	analyzed
4507	A2h1_Spol	A2h1T0026244.2	772.7	0.0143	0.3201	0.0446	below_0.1	analyzed
4507	S3h1_Spol	S3h1T0038011.2	776.9	0.0129	0.3126	0.0412	below_0.1	analyzed
4508	A2h1_Slug	A2h1T0026235.1	1998.5	0.0487	0.5982	0.0815	below_0.1	analyzed
4508	S3h1_Slug	S3h1T0038017.1	1998	0.0493	0.5888	0.0838	below_0.1	analyzed
4508	S3h1_A2h1		1993.1	0.002	0.0212	0.094	below_0.1	S3h1_A2h1
4508	A2h1_Snov	A2h1T0026235.1	1993.8	0.0446	0.5922	0.0753	below_0.1	analyzed
4508	S3h1_Snov	S3h1T0038017.1	1993.6	0.0457	0.5764	0.0792	below_0.1	analyzed
4508	A2h1_Spol	A2h1T0026235.1	1979.6	0.0337	0.3416	0.0987	below_0.1	analyzed
4508	S3h1_Spol	S3h1T0038017.1	1979.9	0.0348	0.328	0.106	below_0.1	analyzed
4509	A2h1_Slug	A2h1T0026232.2	1625.4	0.0749	0.574	0.1304	below_0.1	analyzed
4509	S3h1_Slug	S3h1T0038023.2	1635	0.0879	0.63	0.1396	below_0.1	analyzed
4509	S3h1_A2h1		1699.4	0.0151	0.0385	0.3932	below_0.1	S3h1_A2h1
4509	A2h1_Snov	A2h1T0026232.2	1599.6	0.0765	0.5134	0.149	below_0.1	analyzed
4509	S3h1_Snov	S3h1T0038023.2	1609.5	0.0897	0.5451	0.1647	below_0.1	analyzed
4509	A2h1_Spol	A2h1T0026232.2	1634.1	0.0527	0.3435	0.1535	below_0.1	analyzed
4509	S3h1_Spol	S3h1T0038023.2	1647.2	0.0652	0.3839	0.1698	below_0.1	analyzed
450	A2h1_Slug	A2h1T0040514.1	1525.9	0.0508	0.6624	0.0767	below_0.1	analyzed
450	S3h1_Slug	S3h1T0024993.2	1526.4	0.05	0.6551	0.0764	below_0.1	analyzed
450	S3h1_A2h1		1516.9	0.002	0.0144	0.1377	below_0.1	S3h1_A2h1
450	A2h1_Snov	A2h1T0040514.1	1539.9	0.0521	0.6168	0.0844	below_0.1	analyzed
450	S3h1_Snov	S3h1T0024993.2	1537.5	0.0515	0.6179	0.0833	below_0.1	analyzed
450	A2h1_Spol	A2h1T0040514.1	1534.1	0.0291	0.3988	0.073	below_0.1	analyzed
450	S3h1_Spol	S3h1T0024993.2	1535.1	0.0291	0.3958	0.0735	below_0.1	analyzed
4510	A2h1_Slug	A2h1T0026225.1	731	0.0306	0.8128	0.0377	below_0.1	analyzed
4510	S3h1_Slug	S3h1T0038027.1	731.4	0.0306	0.8169	0.0375	below_0.1	analyzed
4510	S3h1_A2h1		729.5	0	0.0288	0.001	below_0.1	S3h1_A2h1
4510	A2h1_Snov	A2h1T0026225.1	708.1	0.0347	0.5521	0.0629	below_0.1	analyzed
4510	S3h1_Snov	S3h1T0038027.1	706.7	0.0348	0.568	0.0613	below_0.1	analyzed
4510	A2h1_Spol	A2h1T0026225.1	725.4	0.025	0.294	0.0852	below_0.1	analyzed
4510	S3h1_Spol	S3h1T0038027.1	727.6	0.0249	0.2841	0.0878	below_0.1	analyzed
4511	A2h1_Slug	A2h1T0026222.3	1284.3	0.0986	0.7577	0.1301	below_0.1	analyzed
4511	S3h1_Slug	S3h1T0038030.2	1284	0.0988	0.758	0.1303	below_0.1	analyzed
4511	S3h1_A2h1		1339.9	0.0037	0.0153	0.243	below_0.1	S3h1_A2h1
4511	A2h1_Snov	A2h1T0026222.3	1268.3	0.1052	0.8858	0.1188	below_0.1	analyzed
4511	S3h1_Snov	S3h1T0038030.2	1267.1	0.1032	0.8483	0.1216	below_0.1	analyzed
4511	A2h1_Spol	A2h1T0026222.3	1276.3	0.0916	0.4681	0.1958	below_0.1	analyzed
4511	S3h1_Spol	S3h1T0038030.2	1274	0.0932	0.4615	0.2019	below_0.1	analyzed
4512	A2h1_Slug	A2h1T0026219.2	1251.2	0.0931	1.0834	0.0859	below_0.1	analyzed
4512	S3h1_Slug	S3h1T0038033.1	1254.6	0.0907	1.1389	0.0797	below_0.1	analyzed
4512	S3h1_A2h1		1262.2	0.0024	0.0304	0.078	below_0.1	S3h1_A2h1
4512	A2h1_Snov	A2h1T0026219.2	1255.7	0.1034	1.0468	0.0988	below_0.1	analyzed
4512	S3h1_Snov	S3h1T0038033.1	1260	0.1021	1.1138	0.0917	below_0.1	analyzed
4512	A2h1_Spol	A2h1T0026219.2	1258.2	0.0662	0.4901	0.135	below_0.1	analyzed
4512	S3h1_Spol	S3h1T0038033.1	1263.4	0.065	0.4844	0.1342	below_0.1	analyzed
4513	A2h1_Slug	A2h1T0026218.1	373.7	0.0885	0.9735	0.0909	below_0.1	not_analyzed
4513	S3h1_Slug	S3h1T0038034.1	373.7	0.0885	0.9735	0.0909	below_0.1	not_analyzed
4513	S3h1_A2h1		333.5	0	0	0.5115	below_0.1	S3h1_A2h1
4513	A2h1_Snov	A2h1T0026218.1	382.6	0.0725	0.6727	0.1078	below_0.1	not_analyzed
4513	S3h1_Snov	S3h1T0038034.1	382.6	0.0725	0.6727	0.1078	below_0.1	not_analyzed
4513	A2h1_Spol	A2h1T0026218.1	372.6	0.0745	0.4352	0.1712	below_0.1	not_analyzed
4513	S3h1_Spol	S3h1T0038034.1	372.6	0.0745	0.4352	0.1712	below_0.1	not_analyzed
4514	A2h1_Slug	A2h1T0026216.2	626.4	0.1807	1.3635	0.1326	below_0.1	analyzed
4514	S3h1_Slug	S3h1T0038038.3	629.6	0.1798	1.4052	0.128	below_0.1	analyzed
4514	S3h1_A2h1		624.2	0.0096	0.0426	0.225	below_0.1	S3h1_A2h1
4514	A2h1_Snov	A2h1T0026216.2	633.5	0.1874	1.37	0.1368	below_0.1	analyzed
4514	S3h1_Snov	S3h1T0038038.3	634.8	0.1857	1.2635	0.1469	below_0.1	analyzed
4514	A2h1_Spol	A2h1T0026216.2	612.4	0.1303	0.4193	0.3108	below_0.1	analyzed
4514	S3h1_Spol	S3h1T0038038.3	613.5	0.132	0.4373	0.3018	below_0.1	analyzed
4517	A2h1_Slug	A2h1T0026206.1	838.2	0.0906	3.0159	0.0301	below_0.1	analyzed
4517	S3h1_Slug	S3h1T0038049.1	841	0.0916	3.0357	0.0302	below_0.1	analyzed
4517	S3h1_A2h1		935.9	0.0011	0.0212	0.05	below_0.1	S3h1_A2h1
4517	A2h1_Snov	A2h1T0026206.1	834.5	0.0895	2.5861	0.0346	below_0.1	analyzed
4517	S3h1_Snov	S3h1T0038049.1	836.6	0.0905	2.7556	0.0328	below_0.1	analyzed
4517	A2h1_Spol	A2h1T0026206.1	885.7	0.0421	0.5604	0.0751	below_0.1	analyzed
4517	S3h1_Spol	S3h1T0038049.1	889	0.0431	0.6066	0.071	below_0.1	analyzed
4518	A2h1_Slug	A2h1T0026202.1	892.3	0.1109	0.9341	0.1187	below_0.1	analyzed
4518	S3h1_Slug	S3h1T0038050.1	891.3	0.111	0.9415	0.1179	below_0.1	analyzed
4518	S3h1_A2h1		802.9	0	0.003	0.001	below_0.1	S3h1_A2h1
4518	A2h1_Snov	A2h1T0026202.1	896.3	0.0992	0.8932	0.1111	below_0.1	analyzed
4518	S3h1_Snov	S3h1T0038050.1	895.9	0.0992	0.875	0.1134	below_0.1	analyzed
4518	A2h1_Spol	A2h1T0026202.1	881.8	0.0539	0.3428	0.1572	below_0.1	analyzed
4518	S3h1_Spol	S3h1T0038050.1	880.5	0.054	0.3477	0.1553	below_0.1	analyzed
4519	A2h1_Slug	A2h1T0026200.1	819.3	0.11	1.0392	0.1059	below_0.1	analyzed
4519	S3h1_Slug	S3h1T0038052.1	821.4	0.1064	1.0555	0.1008	below_0.1	analyzed
4519	S3h1_A2h1		873.3	0.0046	0.0294	0.1548	below_0.1	S3h1_A2h1
4519	A2h1_Snov	A2h1T0026200.1	824.1	0.1081	1.2485	0.0866	below_0.1	analyzed
4519	S3h1_Snov	S3h1T0038052.1	824.7	0.1052	1.2218	0.0861	below_0.1	analyzed
4519	A2h1_Spol	A2h1T0026200.1	811.7	0.0768	0.5079	0.1512	below_0.1	analyzed
4519	S3h1_Spol	S3h1T0038052.1	816.1	0.0766	0.5195	0.1475	below_0.1	analyzed
451	A2h1_Slug	A2h1T0003228.1	536.1	0.0057	1.3881	0.0041	below_0.1	analyzed
451	S3h1_Slug	S3h1T0002463.1	538.6	0.0057	1.3654	0.0042	below_0.1	analyzed
451	S3h1_A2h1		536.7	0	0.0186	0.001	below_0.1	S3h1_A2h1
451	A2h1_Snov	A2h1T0003228.1	537.2	0.0094	0.9931	0.0095	below_0.1	analyzed
451	S3h1_Snov	S3h1T0002463.1	539.5	0.0094	0.9855	0.0095	below_0.1	analyzed
451	A2h1_Spol	A2h1T0003228.1	531.6	0.0079	0.3926	0.0201	below_0.1	analyzed
451	S3h1_Spol	S3h1T0002463.1	534.7	0.0079	0.3672	0.0214	below_0.1	analyzed
4521	A2h1_Slug	A2h1T0026198.1	1103.6	0.1232	0.6888	0.1789	below_0.1	analyzed
4521	S3h1_Slug	S3h1T0038054.1	1106	0.1208	0.6912	0.1747	below_0.1	analyzed
4521	S3h1_A2h1		1078.2	0.0046	0.0123	0.3777	below_0.1	S3h1_A2h1
4521	A2h1_Snov	A2h1T0026198.1	1081.5	0.1039	0.7553	0.1376	below_0.1	analyzed
4521	S3h1_Snov	S3h1T0038054.1	1082.4	0.1039	0.7447	0.1396	below_0.1	analyzed
4521	A2h1_Spol	A2h1T0026198.1	1079.8	0.0909	0.447	0.2034	below_0.1	analyzed
4521	S3h1_Spol	S3h1T0038054.1	1079.4	0.0911	0.4533	0.2011	below_0.1	analyzed
4522	A2h1_Slug	A2h1T0026193.1	473.1	0.0649	0.8826	0.0736	below_0.1	analyzed
4522	S3h1_Slug	S3h1T0038056.1	471.9	0.0628	0.8695	0.0723	below_0.1	analyzed
4522	S3h1_A2h1		493.6	0.002	0.0242	0.0839	below_0.1	S3h1_A2h1
4522	A2h1_Snov	A2h1T0026193.1	475	0.0592	0.6875	0.0861	below_0.1	analyzed
4522	S3h1_Snov	S3h1T0038056.1	473.4	0.0572	0.6706	0.0853	below_0.1	analyzed
4522	A2h1_Spol	A2h1T0026193.1	486.7	0.0518	0.4971	0.1042	below_0.1	analyzed
4522	S3h1_Spol	S3h1T0038056.1	483.8	0.0498	0.5012	0.0994	below_0.1	analyzed
4523	A2h1_Slug	A2h1T0004582.1	1806.2	0.0456	0.5489	0.0831	below_0.1	analyzed
4523	S3h1_Slug	S3h1T0003740.1	1801.4	0.0434	0.559	0.0776	below_0.1	analyzed
4523	S3h1_A2h1		1860.1	0.0032	0.0213	0.1489	below_0.1	S3h1_A2h1
4523	A2h1_Snov	A2h1T0004582.1	1828.8	0.0418	0.5498	0.0759	below_0.1	analyzed
4523	S3h1_Snov	S3h1T0003740.1	1823.8	0.0395	0.5604	0.0705	below_0.1	analyzed
4523	A2h1_Spol	A2h1T0004582.1	1774.9	0.0318	0.2865	0.1111	below_0.1	analyzed
4523	S3h1_Spol	S3h1T0003740.1	1772.9	0.0295	0.2773	0.1062	below_0.1	analyzed
4524	A2h1_Slug	A2h1T0026189.2	719.8	0.036	0.7345	0.049	below_0.1	analyzed
4524	S3h1_Slug	S3h1T0038059.1	719	0.036	0.7464	0.0482	below_0.1	analyzed
4524	S3h1_A2h1		765.2	0	0.011	0.001	below_0.1	S3h1_A2h1
4524	A2h1_Snov	A2h1T0026189.2	727.6	0.0311	0.6177	0.0504	below_0.1	analyzed
4524	S3h1_Snov	S3h1T0038059.1	727.3	0.0311	0.6182	0.0504	below_0.1	analyzed
4524	A2h1_Spol	A2h1T0026189.2	729.5	0.0211	0.2942	0.0719	below_0.1	analyzed
4524	S3h1_Spol	S3h1T0038059.1	724.4	0.0213	0.2867	0.0744	below_0.1	analyzed
4526	A2h1_Slug	A2h1T0026181.1	1793	0.1286	0.8185	0.1571	below_0.1	analyzed
4526	S3h1_Slug	S3h1T0038062.1	1795.4	0.1283	0.831	0.1543	below_0.1	analyzed
4526	S3h1_A2h1		1929.8	0.0026	0.0302	0.0859	below_0.1	S3h1_A2h1
4526	A2h1_Snov	A2h1T0026181.1	1816.5	0.111	0.7015	0.1582	below_0.1	analyzed
4526	S3h1_Snov	S3h1T0038062.1	1817.8	0.1098	0.6872	0.1598	below_0.1	analyzed
4526	A2h1_Spol	A2h1T0026181.1	1806.3	0.0871	0.4322	0.2015	below_0.1	analyzed
4526	S3h1_Spol	S3h1T0038062.1	1814.7	0.0885	0.446	0.1984	below_0.1	analyzed
4527	A2h1_Slug	A2h1T0026180.1	590.2	0.0404	0.8561	0.0472	below_0.1	analyzed
4527	S3h1_Slug	S3h1T0038063.1	592.6	0.0384	0.8484	0.0453	below_0.1	analyzed
4527	S3h1_A2h1		535.7	0.0019	0.0046	0.4132	below_0.1	S3h1_A2h1
4527	A2h1_Snov	A2h1T0026180.1	591	0.0352	0.7502	0.0469	below_0.1	analyzed
4527	S3h1_Snov	S3h1T0038063.1	593	0.0332	0.7417	0.0448	below_0.1	analyzed
4527	A2h1_Spol	A2h1T0026180.1	588.7	0.0208	0.391	0.0531	below_0.1	analyzed
4527	S3h1_Spol	S3h1T0038063.1	588.8	0.0225	0.3814	0.0591	below_0.1	analyzed
4528	A2h1_Slug	A2h1T0026178.1	1774.9	0.0935	0.7808	0.1197	below_0.1	analyzed
4528	S3h1_Slug	S3h1T0038065.1	1771.9	0.0927	0.7859	0.1179	below_0.1	analyzed
4528	S3h1_A2h1		1731.1	0.0023	0.0131	0.1788	below_0.1	S3h1_A2h1
4528	A2h1_Snov	A2h1T0026178.1	1777.3	0.0906	0.7286	0.1244	below_0.1	analyzed
4528	S3h1_Snov	S3h1T0038065.1	1775.2	0.0897	0.7322	0.1225	below_0.1	analyzed
4528	A2h1_Spol	A2h1T0026178.1	1786.7	0.059	0.3698	0.1595	below_0.1	analyzed
4528	S3h1_Spol	S3h1T0038065.1	1784.3	0.058	0.3715	0.1562	below_0.1	analyzed
4529	A2h1_Slug	A2h1T0026176.1	903.8	0.0999	0.7617	0.1311	below_0.1	analyzed
4529	S3h1_Slug	S3h1T0038068.1	907.7	0.0965	0.7674	0.1258	below_0.1	analyzed
4529	S3h1_A2h1		929.1	0.0053	0.0108	0.4952	below_0.1	S3h1_A2h1
4529	A2h1_Snov	A2h1T0026176.1	890.9	0.1101	0.5201	0.2117	below_0.1	analyzed
4529	S3h1_Snov	S3h1T0038068.1	892.6	0.1051	0.5253	0.2001	below_0.1	analyzed
4529	A2h1_Spol	A2h1T0026176.1	911.4	0.0546	0.3516	0.1551	below_0.1	analyzed
4529	S3h1_Spol	S3h1T0038068.1	912.4	0.0515	0.3508	0.1468	below_0.1	analyzed
452	A2h1_Slug	A2h1T0040512.1	1445.1	0.0463	0.7048	0.0657	below_0.1	analyzed
452	S3h1_Slug	S3h1T0024996.1	1444.3	0.0471	0.7206	0.0653	below_0.1	analyzed
452	S3h1_A2h1		1420.4	0.0007	0.0191	0.0368	below_0.1	S3h1_A2h1
452	A2h1_Snov	A2h1T0040512.1	1442.7	0.0435	0.5965	0.0729	below_0.1	analyzed
452	S3h1_Snov	S3h1T0024996.1	1443.8	0.0442	0.5937	0.0745	below_0.1	analyzed
452	A2h1_Spol	A2h1T0040512.1	1453.3	0.0495	0.3888	0.1272	below_0.1	analyzed
452	S3h1_Spol	S3h1T0024996.1	1454.9	0.0502	0.3823	0.1312	below_0.1	analyzed
4531	A2h1_Slug	A2h1T0026157.1	289.1	0.0175	0.899	0.0195	below_0.1	analyzed
4531	S3h1_Slug	S3h1T0038080.1	289.1	0.0175	0.899	0.0195	below_0.1	analyzed
4531	S3h1_A2h1		317.8	0	0	0.001	below_0.1	S3h1_A2h1
4531	A2h1_Snov	A2h1T0026157.1	294.4	0.0101	0.7091	0.0143	below_0.1	analyzed
4531	S3h1_Snov	S3h1T0038080.1	294.4	0.0101	0.7091	0.0143	below_0.1	analyzed
4531	A2h1_Spol	A2h1T0026157.1	312.8	0.0063	0.4318	0.0145	below_0.1	analyzed
4531	S3h1_Spol	S3h1T0038080.1	312.8	0.0063	0.4318	0.0145	below_0.1	analyzed
4532	A2h1_Slug	A2h1T0026155.1	2258.3	0.0504	0.6471	0.078	below_0.1	analyzed
4532	S3h1_Slug	S3h1T0038081.3	2255.2	0.0501	0.6757	0.0741	below_0.1	analyzed
4532	S3h1_A2h1		2175.2	0.0014	0.0076	0.1789	below_0.1	S3h1_A2h1
4532	A2h1_Snov	A2h1T0026155.1	2246	0.0436	0.6661	0.0655	below_0.1	analyzed
4532	S3h1_Snov	S3h1T0038081.3	2247.9	0.0431	0.6758	0.0638	below_0.1	analyzed
4532	A2h1_Spol	A2h1T0026155.1	2280.7	0.0306	0.3785	0.0809	below_0.1	analyzed
4532	S3h1_Spol	S3h1T0038081.3	2284	0.0301	0.3853	0.0781	below_0.1	analyzed
4533	A2h1_Slug	A2h1T0026156.1	881.1	0.0753	0.6582	0.1144	below_0.1	analyzed
4533	S3h1_Slug	S3h1T0038082.1	881.2	0.0753	0.6562	0.1148	below_0.1	analyzed
4533	S3h1_A2h1		805	0	0.0065	0.001	below_0.1	S3h1_A2h1
4533	A2h1_Snov	A2h1T0026156.1	894.3	0.065	0.7701	0.0844	below_0.1	analyzed
4533	S3h1_Snov	S3h1T0038082.1	893.1	0.0651	0.7905	0.0824	below_0.1	analyzed
4533	A2h1_Spol	A2h1T0026156.1	893.7	0.0509	0.3784	0.1346	below_0.1	analyzed
4533	S3h1_Spol	S3h1T0038082.1	892.3	0.051	0.3919	0.1302	below_0.1	analyzed
4536	A2h1_Slug	A2h1T0004590.1	1849	0.0237	0.6286	0.0378	below_0.1	analyzed
4536	S3h1_Slug	S3h1T0003746.1	1852.9	0.0248	0.6176	0.0402	below_0.1	analyzed
4536	S3h1_A2h1		1748.7	0.0023	0.0123	0.1862	below_0.1	S3h1_A2h1
4536	A2h1_Snov	A2h1T0004590.1	1831.6	0.0211	0.5772	0.0366	below_0.1	analyzed
4536	S3h1_Snov	S3h1T0003746.1	1832.7	0.0223	0.5828	0.0382	below_0.1	analyzed
4536	A2h1_Spol	A2h1T0004590.1	1846.9	0.0169	0.3869	0.0438	below_0.1	analyzed
4536	S3h1_Spol	S3h1T0003746.1	1851	0.018	0.3785	0.0476	below_0.1	analyzed
4542	A2h1_Slug	A2h1T0004593.1	822.8	0.0573	0.8685	0.066	below_0.1	analyzed
4542	S3h1_Slug	S3h1T0003748.1	822.4	0.0546	0.8659	0.063	below_0.1	analyzed
4542	S3h1_A2h1		868.5	0.0023	0.0171	0.1328	below_0.1	S3h1_A2h1
4542	A2h1_Snov	A2h1T0004593.1	803.2	0.062	0.9148	0.0678	below_0.1	analyzed
4542	S3h1_Snov	S3h1T0003748.1	804.5	0.0591	0.9401	0.0629	below_0.1	analyzed
4542	A2h1_Spol	A2h1T0004593.1	842.7	0.0268	0.4765	0.0562	below_0.1	analyzed
4542	S3h1_Spol	S3h1T0003748.1	845.5	0.0242	0.4863	0.0497	below_0.1	analyzed
4545	A2h1_Slug	A2h1T0026113.4	1158.4	0.0859	1.544	0.0556	below_0.1	analyzed
4545	S3h1_Slug	S3h1T0038119.20	1156	0.087	1.5755	0.0552	below_0.1	analyzed
4545	S3h1_A2h1		1033	0.0019	0.015	0.1286	below_0.1	S3h1_A2h1
4545	A2h1_Snov	A2h1T0026113.4	1140.4	0.0798	1.2215	0.0654	below_0.1	analyzed
4545	S3h1_Snov	S3h1T0038119.20	1138.5	0.082	1.2156	0.0675	below_0.1	analyzed
4545	A2h1_Spol	A2h1T0026113.4	1135.5	0.0384	0.3319	0.1158	below_0.1	analyzed
4545	S3h1_Spol	S3h1T0038119.20	1132	0.0405	0.3353	0.1207	below_0.1	analyzed
4546	A2h1_Slug	A2h1T0026102.3	1461.4	0.0806	0.8384	0.0961	below_0.1	analyzed
4546	S3h1_Slug	S3h1T0038133.3	1458.3	0.0816	0.8377	0.0975	below_0.1	analyzed
4546	S3h1_A2h1		1437.1	0.0064	0.03	0.2124	below_0.1	S3h1_A2h1
4546	A2h1_Snov	A2h1T0026102.3	1454.2	0.0683	0.7627	0.0895	below_0.1	analyzed
4546	S3h1_Snov	S3h1T0038133.3	1452.6	0.0691	0.7672	0.0901	below_0.1	analyzed
4546	A2h1_Spol	A2h1T0026102.3	1447.5	0.043	0.3331	0.129	below_0.1	analyzed
4546	S3h1_Spol	S3h1T0038133.3	1445.1	0.0438	0.352	0.1245	below_0.1	analyzed
4547	A2h1_Slug	A2h1T0026097.1	3864.1	0.0884	0.8168	0.1083	below_0.1	analyzed
4547	S3h1_Slug	S3h1T0038138.1	3868.8	0.0892	0.8345	0.1069	below_0.1	analyzed
4547	S3h1_A2h1		3847.8	0.0035	0.0231	0.151	below_0.1	S3h1_A2h1
4547	A2h1_Snov	A2h1T0026097.1	3859.5	0.0875	0.8104	0.108	below_0.1	analyzed
4547	S3h1_Snov	S3h1T0038138.1	3864.3	0.0873	0.8313	0.105	below_0.1	analyzed
4547	A2h1_Spol	A2h1T0026097.1	3842.1	0.0635	0.5185	0.1225	below_0.1	analyzed
4547	S3h1_Spol	S3h1T0038138.1	3846.7	0.0646	0.5272	0.1225	below_0.1	analyzed
4548	A2h1_Slug	A2h1T0026094.1	773.9	0.0846	2.03	0.0417	below_0.1	analyzed
4548	S3h1_Slug	S3h1T0038139.1	766.8	0.0781	1.9436	0.0402	below_0.1	analyzed
4548	S3h1_A2h1		824.2	0.0071	0.0178	0.4027	below_0.1	S3h1_A2h1
4548	A2h1_Snov	A2h1T0026094.1	772	0.0668	1.5607	0.0428	below_0.1	analyzed
4548	S3h1_Snov	S3h1T0038139.1	767.3	0.0611	1.5588	0.0392	below_0.1	analyzed
4548	A2h1_Spol	A2h1T0026094.1	763.2	0.0818	0.6063	0.1349	below_0.1	analyzed
4548	S3h1_Spol	S3h1T0038139.1	758.7	0.0763	0.5918	0.1289	below_0.1	analyzed
4549	A2h1_Slug	A2h1T0004596.1	362.5	0.0449	0.8896	0.0505	below_0.1	analyzed
4549	S3h1_Slug	S3h1T0003749.1	364.4	0.0476	0.8514	0.056	below_0.1	analyzed
4549	S3h1_A2h1		370.5	0.0027	0.0117	0.2336	below_0.1	S3h1_A2h1
4549	A2h1_Snov	A2h1T0004596.1	359.9	0.0418	0.8592	0.0486	below_0.1	analyzed
4549	S3h1_Snov	S3h1T0003749.1	362.4	0.0414	0.8201	0.0505	below_0.1	analyzed
4549	A2h1_Spol	A2h1T0004596.1	365	0.0401	0.5003	0.0801	below_0.1	analyzed
4549	S3h1_Spol	S3h1T0003749.1	364.4	0.0402	0.478	0.084	below_0.1	analyzed
454	A2h1_Slug	A2h1T0040503.1	1646.3	0.1293	1.1319	0.1142	below_0.1	analyzed
454	S3h1_Slug	S3h1T0025002.1	1645.8	0.1278	1.0824	0.1181	below_0.1	analyzed
454	S3h1_A2h1		1567.7	0.0032	0.0084	0.3807	below_0.1	S3h1_A2h1
454	A2h1_Snov	A2h1T0040503.1	1647.9	0.132	0.8989	0.1468	below_0.1	analyzed
454	S3h1_Snov	S3h1T0025002.1	1646.1	0.1322	0.8559	0.1545	below_0.1	analyzed
454	A2h1_Spol	A2h1T0040503.1	1651	0.077	0.3923	0.1964	below_0.1	analyzed
454	S3h1_Spol	S3h1T0025002.1	1649.4	0.0758	0.3793	0.1997	below_0.1	analyzed
4551	A2h1_Slug	A2h1T0026089.1	1682.9	0.0512	0.5507	0.0929	below_0.1	analyzed
4551	S3h1_Slug	S3h1T0038145.2	1686.7	0.0518	0.5593	0.0927	below_0.1	analyzed
4551	S3h1_A2h1		1618.2	0.0025	0.0083	0.3013	below_0.1	S3h1_A2h1
4551	A2h1_Snov	A2h1T0026089.1	1665	0.0519	0.4654	0.1114	below_0.1	analyzed
4551	S3h1_Snov	S3h1T0038145.2	1669.2	0.0524	0.4741	0.1105	below_0.1	analyzed
4551	A2h1_Spol	A2h1T0026089.1	1682.5	0.0474	0.2711	0.1747	below_0.1	analyzed
4551	S3h1_Spol	S3h1T0038145.2	1684.1	0.0476	0.2741	0.1736	below_0.1	analyzed
4552	A2h1_Slug	A2h1T0026086.2	1784.6	0.1211	0.6716	0.1804	below_0.1	analyzed
4552	S3h1_Slug	S3h1T0038150.2	1786	0.1238	0.6761	0.1832	below_0.1	analyzed
4552	S3h1_A2h1		1825.9	0.0022	0.0083	0.2664	below_0.1	S3h1_A2h1
4552	A2h1_Snov	A2h1T0026086.2	1793	0.1094	0.6314	0.1732	below_0.1	analyzed
4552	S3h1_Snov	S3h1T0038150.2	1795	0.112	0.6298	0.1779	below_0.1	analyzed
4552	A2h1_Spol	A2h1T0026086.2	1811.4	0.1079	0.388	0.2782	below_0.1	analyzed
4552	S3h1_Spol	S3h1T0038150.2	1813.8	0.109	0.3909	0.2789	below_0.1	analyzed
4553	A2h1_Slug	A2h1T0026084.1	1719.1	0.1843	0.8094	0.2277	below_0.1	analyzed
4553	S3h1_Slug	S3h1T0038151.1	1720	0.1846	0.7993	0.231	below_0.1	analyzed
4553	S3h1_A2h1		1753	0.0028	0.0092	0.3078	below_0.1	S3h1_A2h1
4553	A2h1_Snov	A2h1T0026084.1	1705.7	0.1771	0.7538	0.235	below_0.1	analyzed
4553	S3h1_Snov	S3h1T0038151.1	1707.4	0.1759	0.75	0.2346	below_0.1	analyzed
4553	A2h1_Spol	A2h1T0026084.1	1700.5	0.1553	0.3723	0.4172	below_0.1	analyzed
4553	S3h1_Spol	S3h1T0038151.1	1702.9	0.1552	0.3755	0.4133	below_0.1	analyzed
4554	A2h1_Slug	A2h1T0026083.2	583.7	0.0854	0.534	0.16	below_0.1	analyzed
4554	S3h1_Slug	S3h1T0038152.2	582.3	0.0838	0.5111	0.1639	below_0.1	analyzed
4554	S3h1_A2h1		590.8	0.0017	0.0156	0.107	below_0.1	S3h1_A2h1
4554	A2h1_Snov	A2h1T0026083.2	587.4	0.0851	0.5808	0.1465	below_0.1	analyzed
4554	S3h1_Snov	S3h1T0038152.2	586.9	0.0834	0.5455	0.1528	below_0.1	analyzed
4554	A2h1_Spol	A2h1T0026083.2	583.3	0.0731	0.3248	0.2251	below_0.1	analyzed
4554	S3h1_Spol	S3h1T0038152.2	582.4	0.0715	0.2997	0.2386	below_0.1	analyzed
4556	A2h1_Slug	A2h1T0026075.1	2206.4	0.1712	0.6812	0.2513	below_0.1	analyzed
4556	S3h1_Slug	S3h1T0038156.1	2213.7	0.1744	0.681	0.2561	below_0.1	analyzed
4556	S3h1_A2h1		2312.4	0.0026	0.0104	0.2467	below_0.1	S3h1_A2h1
4556	A2h1_Snov	A2h1T0026075.1	2209.6	0.1803	0.6792	0.2654	below_0.1	analyzed
4556	S3h1_Snov	S3h1T0038156.1	2216.1	0.1838	0.6825	0.2693	below_0.1	analyzed
4556	A2h1_Spol	A2h1T0026075.1	2204.4	0.0839	0.4174	0.2009	below_0.1	analyzed
4556	S3h1_Spol	S3h1T0038156.1	2214.6	0.0861	0.4258	0.2023	below_0.1	analyzed
4557	A2h1_Slug	A2h1T0026073.1	1064.8	0.1014	0.9211	0.1101	below_0.1	analyzed
4557	S3h1_Slug	S3h1T0038160.1	1062.6	0.1029	0.8986	0.1145	below_0.1	analyzed
4557	S3h1_A2h1		1051.7	0.0029	0.0176	0.1647	below_0.1	S3h1_A2h1
4557	A2h1_Snov	A2h1T0026073.1	1078.5	0.0928	0.7076	0.1312	below_0.1	analyzed
4557	S3h1_Snov	S3h1T0038160.1	1075.1	0.0944	0.7061	0.1336	below_0.1	analyzed
4557	A2h1_Spol	A2h1T0026073.1	1070.9	0.0626	0.4264	0.1469	below_0.1	analyzed
4557	S3h1_Spol	S3h1T0038160.1	1069.1	0.0659	0.4173	0.158	below_0.1	analyzed
4558	A2h1_Slug	A2h1T0026068.1	1748.8	0.0565	0.7828	0.0722	below_0.1	analyzed
4558	S3h1_Slug	S3h1T0038164.1	1749.8	0.0564	0.7783	0.0725	below_0.1	analyzed
4558	S3h1_A2h1		1914.8	0	0.0156	0.001	below_0.1	S3h1_A2h1
4558	A2h1_Snov	A2h1T0026068.1	1768.2	0.0468	0.8054	0.0581	below_0.1	analyzed
4558	S3h1_Snov	S3h1T0038164.1	1765.7	0.0469	0.79	0.0594	below_0.1	analyzed
4558	A2h1_Spol	A2h1T0026068.1	1780.8	0.0609	0.4234	0.1439	below_0.1	analyzed
4558	S3h1_Spol	S3h1T0038164.1	1778.1	0.0611	0.4139	0.1475	below_0.1	analyzed
4559	A2h1_Slug	A2h1T0026069.1	661.1	0.0235	1.079	0.0217	below_0.1	analyzed
4559	S3h1_Slug	S3h1T0038170.3	661.1	0.0219	1.0226	0.0214	below_0.1	analyzed
4559	S3h1_A2h1		655	0.0015	0.042	0.0368	below_0.1	S3h1_A2h1
4559	A2h1_Snov	A2h1T0026069.1	661.1	0.0202	0.8624	0.0234	below_0.1	analyzed
4559	S3h1_Snov	S3h1T0038170.3	659.4	0.0187	0.8404	0.0223	below_0.1	analyzed
4559	A2h1_Spol	A2h1T0026069.1	659.5	0.0092	0.3439	0.0269	below_0.1	analyzed
4559	S3h1_Spol	S3h1T0038170.3	654.7	0.0078	0.3391	0.023	below_0.1	analyzed
455	A2h1_Slug	A2h1T0040499.1	927.8	0.0246	0.6686	0.0369	below_0.1	analyzed
455	S3h1_Slug	S3h1T0025008.1	927.2	0.0247	0.6588	0.0375	below_0.1	analyzed
455	S3h1_A2h1		865.4	0.0024	0.0162	0.1459	below_0.1	S3h1_A2h1
455	A2h1_Snov	A2h1T0040499.1	925.9	0.0282	0.6993	0.0403	below_0.1	analyzed
455	S3h1_Snov	S3h1T0025008.1	924.6	0.0283	0.6976	0.0405	below_0.1	analyzed
455	A2h1_Spol	A2h1T0040499.1	904.6	0.0328	0.3438	0.0953	below_0.1	analyzed
455	S3h1_Spol	S3h1T0025008.1	903.9	0.0329	0.3372	0.0975	below_0.1	analyzed
4562	A2h1_Slug	A2h1T0026060.2	3921.2	0.1081	0.8639	0.1251	below_0.1	analyzed
4562	S3h1_Slug	S3h1T0038175.1	3926.5	0.1078	0.8776	0.1229	below_0.1	analyzed
4562	S3h1_A2h1		4002.9	0.0027	0.0187	0.1463	below_0.1	S3h1_A2h1
4562	A2h1_Snov	A2h1T0026060.2	3903.3	0.0923	0.8212	0.1124	below_0.1	analyzed
4562	S3h1_Snov	S3h1T0038175.1	3907.2	0.0924	0.8361	0.1105	below_0.1	analyzed
4562	A2h1_Spol	A2h1T0026060.2	3927	0.0753	0.4251	0.1772	below_0.1	analyzed
4562	S3h1_Spol	S3h1T0038175.1	3922.5	0.074	0.4302	0.172	below_0.1	analyzed
4563	A2h1_Slug	A2h1T0004599.2	835.2	0.0172	0.846	0.0204	below_0.1	analyzed
4563	S3h1_Slug	S3h1T0003751.2	835.4	0.0147	0.8245	0.0179	below_0.1	analyzed
4563	S3h1_A2h1		793.2	0.0026	0.0186	0.1376	below_0.1	S3h1_A2h1
4563	A2h1_Snov	A2h1T0004599.2	839.2	0.0182	0.8931	0.0204	below_0.1	analyzed
4563	S3h1_Snov	S3h1T0003751.2	839.5	0.0158	0.8704	0.0181	below_0.1	analyzed
4563	A2h1_Spol	A2h1T0004599.2	831.1	0.0073	0.4231	0.0173	below_0.1	analyzed
4563	S3h1_Spol	S3h1T0003751.2	831	0.0049	0.4131	0.0118	below_0.1	analyzed
4565	A2h1_Slug	A2h1T0026056.1	3790.7	0.0885	0.8018	0.1104	below_0.1	analyzed
4565	S3h1_Slug	S3h1T0038177.1	3795.1	0.0897	0.7901	0.1135	below_0.1	analyzed
4565	S3h1_A2h1		3767.5	0.0021	0.0187	0.1137	below_0.1	S3h1_A2h1
4565	A2h1_Snov	A2h1T0026056.1	3811.5	0.0784	0.7048	0.1112	below_0.1	analyzed
4565	S3h1_Snov	S3h1T0038177.1	3809.8	0.0794	0.7082	0.1121	below_0.1	analyzed
4565	A2h1_Spol	A2h1T0026056.1	3760.8	0.0651	0.3535	0.1842	below_0.1	analyzed
4565	S3h1_Spol	S3h1T0038177.1	3759.9	0.0659	0.3578	0.1841	below_0.1	analyzed
4566	A2h1_Slug	A2h1T0026055.1	384.5	0.108	1.068	0.1012	below_0.1	analyzed
4566	S3h1_Slug	S3h1T0038179.1	383.4	0.1085	1.1118	0.0976	below_0.1	analyzed
4566	S3h1_A2h1		321.6	0.0033	0.0054	0.6073	below_0.1	S3h1_A2h1
4566	A2h1_Snov	A2h1T0026055.1	375.9	0.1172	0.8228	0.1424	below_0.1	analyzed
4566	S3h1_Snov	S3h1T0038179.1	373.6	0.122	0.8696	0.1403	below_0.1	analyzed
4566	A2h1_Spol	A2h1T0026055.1	370.9	0.0732	0.2945	0.2485	below_0.1	analyzed
4566	S3h1_Spol	S3h1T0038179.1	368.6	0.0771	0.3043	0.2534	below_0.1	analyzed
4567	A2h1_Slug	A2h1T0026054.5	637.5	0.0258	1.3884	0.0186	below_0.1	analyzed
4567	S3h1_Slug	S3h1T0038180.1	636.6	0.0258	1.3175	0.0196	below_0.1	analyzed
4567	S3h1_A2h1		638.8	0	0.033	0.001	below_0.1	S3h1_A2h1
4567	A2h1_Snov	A2h1T0026054.5	626.9	0.0364	1.0362	0.0352	below_0.1	analyzed
4567	S3h1_Snov	S3h1T0038180.1	622.4	0.0367	1.0274	0.0358	below_0.1	analyzed
4567	A2h1_Spol	A2h1T0026054.5	609.8	0.0233	0.4066	0.0574	below_0.1	analyzed
4567	S3h1_Spol	S3h1T0038180.1	604.3	0.0236	0.4057	0.0581	below_0.1	analyzed
456	A2h1_Slug	A2h1T0040495.2	2096	0.0679	0.8058	0.0842	below_0.1	analyzed
456	S3h1_Slug	S3h1T0025010.1	2097.4	0.0678	0.7918	0.0857	below_0.1	analyzed
456	S3h1_A2h1		1977.6	0.0015	0.0087	0.1747	below_0.1	S3h1_A2h1
456	A2h1_Snov	A2h1T0040495.2	2085.6	0.0659	0.7714	0.0854	below_0.1	analyzed
456	S3h1_Snov	S3h1T0025010.1	2086.9	0.0653	0.7674	0.0851	below_0.1	analyzed
456	A2h1_Spol	A2h1T0040495.2	2089	0.0388	0.3749	0.1035	below_0.1	analyzed
456	S3h1_Spol	S3h1T0025010.1	2092.8	0.0375	0.369	0.1017	below_0.1	analyzed
4570	A2h1_Slug	A2h1T0004603.1	845.9	0.0704	1.6902	0.0417	below_0.1	analyzed
4570	S3h1_Slug	S3h1T0003753.1	844.2	0.0702	1.7092	0.041	below_0.1	analyzed
4570	S3h1_A2h1		877.5	0.0023	0.0321	0.0706	below_0.1	S3h1_A2h1
4570	A2h1_Snov	A2h1T0004603.1	848.9	0.0677	2.0567	0.0329	below_0.1	analyzed
4570	S3h1_Snov	S3h1T0003753.1	849.9	0.0698	2.0061	0.0348	below_0.1	analyzed
4570	A2h1_Spol	A2h1T0004603.1	859.1	0.0278	0.447	0.0623	below_0.1	analyzed
4570	S3h1_Spol	S3h1T0003753.1	856	0.0255	0.4184	0.061	below_0.1	analyzed
4574	A2h1_Slug	A2h1T0026032.1	707.2	0.063	0.6673	0.0944	below_0.1	analyzed
4574	S3h1_Slug	S3h1T0038200.1	709.5	0.0675	0.6844	0.0986	below_0.1	analyzed
4574	S3h1_A2h1		757.2	0.0039	0.026	0.1516	below_0.1	S3h1_A2h1
4574	A2h1_Snov	A2h1T0026032.1	708	0.0584	0.5426	0.1077	below_0.1	analyzed
4574	S3h1_Snov	S3h1T0038200.1	710.1	0.063	0.5681	0.1109	below_0.1	analyzed
4574	A2h1_Spol	A2h1T0026032.1	707.8	0.0475	0.2635	0.1804	below_0.1	analyzed
4574	S3h1_Spol	S3h1T0038200.1	713.2	0.0516	0.3023	0.1707	below_0.1	analyzed
4575	A2h1_Slug	A2h1T0026030.1	1404.8	0.0694	0.7943	0.0873	below_0.1	analyzed
4575	S3h1_Slug	S3h1T0038202.1	1410.3	0.0691	0.7862	0.0878	below_0.1	analyzed
4575	S3h1_A2h1		1459.5	0.0014	0.0146	0.0936	below_0.1	S3h1_A2h1
4575	A2h1_Snov	A2h1T0026030.1	1409.8	0.077	0.6733	0.1144	below_0.1	analyzed
4575	S3h1_Snov	S3h1T0038202.1	1415.7	0.0767	0.659	0.1163	below_0.1	analyzed
4575	A2h1_Spol	A2h1T0026030.1	1408.2	0.0367	0.3544	0.1035	below_0.1	analyzed
4575	S3h1_Spol	S3h1T0038202.1	1413.1	0.0366	0.3593	0.1018	below_0.1	analyzed
4576	A2h1_Slug	A2h1T0026027.1	6415.7	0.0149	0.6205	0.024	below_0.1	analyzed
4576	S3h1_Slug	S3h1T0038206.1	6422.6	0.0152	0.6174	0.0246	below_0.1	analyzed
4576	S3h1_A2h1		6623.4	0.0003	0.0137	0.0219	below_0.1	S3h1_A2h1
4576	A2h1_Snov	A2h1T0026027.1	6462.2	0.0163	0.593	0.0275	below_0.1	analyzed
4576	S3h1_Snov	S3h1T0038206.1	6462.7	0.0166	0.5879	0.0282	below_0.1	analyzed
4576	A2h1_Spol	A2h1T0026027.1	6434.8	0.0095	0.3417	0.0279	below_0.1	analyzed
4576	S3h1_Spol	S3h1T0038206.1	6433.6	0.0099	0.3396	0.029	below_0.1	analyzed
4577	A2h1_Slug	A2h1T0026022.3	12049.2	0.0813	0.8335	0.0975	below_0.1	analyzed
4577	S3h1_Slug	S3h1T0038208.1	12058.1	0.0811	0.8249	0.0984	below_0.1	analyzed
4577	S3h1_A2h1		12111	0.0036	0.0145	0.2507	below_0.1	S3h1_A2h1
4577	A2h1_Snov	A2h1T0026022.3	11982.6	0.0799	0.7986	0.1001	below_0.1	analyzed
4577	S3h1_Snov	S3h1T0038208.1	11993.5	0.0798	0.8025	0.0994	below_0.1	analyzed
4577	A2h1_Spol	A2h1T0026022.3	11995.1	0.0606	0.4586	0.1322	below_0.1	analyzed
4577	S3h1_Spol	S3h1T0038208.1	12007	0.0606	0.4622	0.131	below_0.1	analyzed
4578	A2h1_Slug	A2h1T0026019.3	3228.9	0.0495	0.7317	0.0677	below_0.1	analyzed
4578	S3h1_Slug	S3h1T0038210.1	3225.8	0.0489	0.7308	0.067	below_0.1	analyzed
4578	S3h1_A2h1		3257.2	0.0012	0.0061	0.2022	below_0.1	S3h1_A2h1
4578	A2h1_Snov	A2h1T0026019.3	3240.4	0.046	0.6339	0.0726	below_0.1	analyzed
4578	S3h1_Snov	S3h1T0038210.1	3238.8	0.0461	0.6341	0.0726	below_0.1	analyzed
4578	A2h1_Spol	A2h1T0026019.3	3250.3	0.0311	0.3695	0.0841	below_0.1	analyzed
4578	S3h1_Spol	S3h1T0038210.1	3241.5	0.0312	0.364	0.0856	below_0.1	analyzed
4579	A2h1_Slug	A2h1T0026017.1	752.4	0.1643	1.0586	0.1552	below_0.1	analyzed
4579	S3h1_Slug	S3h1T0038213.1	755.2	0.1622	1.0928	0.1484	below_0.1	analyzed
4579	S3h1_A2h1		779.7	0.0013	0.0151	0.0854	below_0.1	S3h1_A2h1
4579	A2h1_Snov	A2h1T0026017.1	750.2	0.1528	1.5018	0.1018	below_0.1	analyzed
4579	S3h1_Snov	S3h1T0038213.1	753.1	0.1521	1.5152	0.1004	below_0.1	analyzed
4579	A2h1_Spol	A2h1T0026017.1	737.9	0.0691	0.3867	0.1786	below_0.1	analyzed
4579	S3h1_Spol	S3h1T0038213.1	742.3	0.0669	0.4042	0.1654	below_0.1	analyzed
457	A2h1_Slug	A2h1T0040496.1	898.7	0.076	0.7797	0.0974	below_0.1	analyzed
457	S3h1_Slug	S3h1T0025011.1	899.2	0.0759	0.7492	0.1013	below_0.1	analyzed
457	S3h1_A2h1		838.5	0	0.0122	0.001	below_0.1	S3h1_A2h1
457	A2h1_Snov	A2h1T0040496.1	926.6	0.0717	0.7197	0.0996	below_0.1	analyzed
457	S3h1_Snov	S3h1T0025011.1	927.5	0.0716	0.6931	0.1033	below_0.1	analyzed
457	A2h1_Spol	A2h1T0040496.1	915.4	0.0354	0.304	0.1163	below_0.1	analyzed
457	S3h1_Spol	S3h1T0025011.1	916.4	0.0353	0.2897	0.1219	below_0.1	analyzed
4580	A2h1_Slug	A2h1T0026016.1	398	0.085	1.3053	0.0651	below_0.1	analyzed
4580	S3h1_Slug	S3h1T0038214.1	396.3	0.0883	1.3159	0.0671	below_0.1	analyzed
4580	S3h1_A2h1		378.7	0.0027	0.0094	0.283	below_0.1	S3h1_A2h1
4580	A2h1_Snov	A2h1T0026016.1	391.2	0.0632	0.8533	0.0741	below_0.1	analyzed
4580	S3h1_Snov	S3h1T0038214.1	389.5	0.0664	0.8642	0.0769	below_0.1	analyzed
4580	A2h1_Spol	A2h1T0026016.1	389.9	0.0519	0.4651	0.1115	below_0.1	analyzed
4580	S3h1_Spol	S3h1T0038214.1	388.2	0.055	0.4765	0.1155	below_0.1	analyzed
4581	A2h1_Slug	A2h1T0026013.1	980.9	0.0539	0.7178	0.0751	below_0.1	analyzed
4581	S3h1_Slug	S3h1T0038216.2	979.6	0.0538	0.6964	0.0773	below_0.1	analyzed
4581	S3h1_A2h1		995.1	0.001	0.01	0.1004	below_0.1	S3h1_A2h1
4581	A2h1_Snov	A2h1T0026013.1	973.3	0.0368	0.7925	0.0464	below_0.1	analyzed
4581	S3h1_Snov	S3h1T0038216.2	972.9	0.0367	0.7451	0.0492	below_0.1	analyzed
4581	A2h1_Spol	A2h1T0026013.1	1001.1	0.0284	0.4476	0.0635	below_0.1	analyzed
4581	S3h1_Spol	S3h1T0038216.2	999.7	0.0275	0.4384	0.0627	below_0.1	analyzed
4582	A2h1_Slug	A2h1T0026011.1	4188.3	0.0286	0.8321	0.0344	below_0.1	analyzed
4582	S3h1_Slug	S3h1T0038218.1	4191.6	0.0286	0.8513	0.0336	below_0.1	analyzed
4582	S3h1_A2h1		4082.6	0	0.0147	0.001	below_0.1	S3h1_A2h1
4582	A2h1_Snov	A2h1T0026011.1	4182.4	0.0271	0.8	0.0338	below_0.1	analyzed
4582	S3h1_Snov	S3h1T0038218.1	4182.9	0.027	0.8009	0.0338	below_0.1	analyzed
4582	A2h1_Spol	A2h1T0026011.1	4167.3	0.0126	0.3496	0.036	below_0.1	analyzed
4582	S3h1_Spol	S3h1T0038218.1	4162	0.0126	0.3561	0.0354	below_0.1	analyzed
4584	A2h1_Slug	A2h1T0026007.4	1818.3	0.0585	0.5847	0.1	below_0.1	analyzed
4584	S3h1_Slug	S3h1T0038224.2	1815.4	0.0594	0.5797	0.1024	below_0.1	analyzed
4584	S3h1_A2h1		1854.8	0.0016	0.0092	0.1761	below_0.1	S3h1_A2h1
4584	A2h1_Snov	A2h1T0026007.4	1805.6	0.0531	0.5436	0.0978	below_0.1	analyzed
4584	S3h1_Snov	S3h1T0038224.2	1802.1	0.054	0.5427	0.0996	below_0.1	analyzed
4584	A2h1_Spol	A2h1T0026007.4	1799.9	0.037	0.2551	0.145	below_0.1	analyzed
4584	S3h1_Spol	S3h1T0038224.2	1800.2	0.0377	0.2502	0.1507	below_0.1	analyzed
4585	A2h1_Slug	A2h1T0026001.1	484.7	0.0147	0.7362	0.02	below_0.1	analyzed
4585	S3h1_Slug	S3h1T0038229.1	486.9	0.0168	0.7081	0.0237	below_0.1	analyzed
4585	S3h1_A2h1		504.2	0.002	0.0222	0.09	below_0.1	S3h1_A2h1
4585	A2h1_Snov	A2h1T0026001.1	480.6	0.0149	0.6587	0.0226	below_0.1	analyzed
4585	S3h1_Snov	S3h1T0038229.1	482.7	0.017	0.6334	0.0268	below_0.1	analyzed
4585	A2h1_Spol	A2h1T0026001.1	485.2	0.0105	0.3186	0.0328	below_0.1	analyzed
4585	S3h1_Spol	S3h1T0038229.1	487.3	0.0125	0.299	0.0419	below_0.1	analyzed
4586	A2h1_Slug	A2h1T0025997.2	593.8	0.1221	0.7847	0.1555	below_0.1	analyzed
4586	S3h1_Slug	S3h1T0038231.1	595.9	0.1197	0.8175	0.1464	below_0.1	analyzed
4586	S3h1_A2h1		561.2	0.0036	0	99	below_0.1	S3h1_A2h1
4586	A2h1_Snov	A2h1T0025997.2	571.6	0.1182	0.4875	0.2424	below_0.1	analyzed
4586	S3h1_Snov	S3h1T0038231.1	572.1	0.1139	0.4813	0.2367	below_0.1	analyzed
4586	A2h1_Spol	A2h1T0025997.2	571.1	0.0446	0.2455	0.1818	below_0.1	analyzed
4586	S3h1_Spol	S3h1T0038231.1	571.5	0.0416	0.2404	0.1732	below_0.1	analyzed
4587	A2h1_Slug	A2h1T0025995.2	1904.7	0.048	0.8959	0.0536	below_0.1	analyzed
4587	S3h1_Slug	S3h1T0038232.1	1905.9	0.0462	0.9059	0.0511	below_0.1	analyzed
4587	S3h1_A2h1		1905.3	0.0016	0.0218	0.0719	below_0.1	S3h1_A2h1
4587	A2h1_Snov	A2h1T0025995.2	1881.8	0.04	0.7361	0.0543	below_0.1	analyzed
4587	S3h1_Snov	S3h1T0038232.1	1885.4	0.0382	0.7511	0.0508	below_0.1	analyzed
4587	A2h1_Spol	A2h1T0025995.2	1867.8	0.0359	0.348	0.1032	below_0.1	analyzed
4587	S3h1_Spol	S3h1T0038232.1	1869.2	0.0342	0.3517	0.0972	below_0.1	analyzed
4588	A2h1_Slug	A2h1T0025994.3	434.4	0.1379	1.4836	0.093	below_0.1	analyzed
4588	S3h1_Slug	S3h1T0038233.3	433.8	0.1384	1.4668	0.0944	below_0.1	analyzed
4588	S3h1_A2h1		430.7	0	0.0295	0.001	below_0.1	S3h1_A2h1
4588	A2h1_Snov	A2h1T0025994.3	436.3	0.1738	1.9945	0.0871	below_0.1	analyzed
4588	S3h1_Snov	S3h1T0038233.3	435.9	0.1743	1.8925	0.0921	below_0.1	analyzed
4588	A2h1_Spol	A2h1T0025994.3	436	0.1257	0.7739	0.1625	below_0.1	analyzed
4588	S3h1_Spol	S3h1T0038233.3	435.7	0.1261	0.7418	0.17	below_0.1	analyzed
4589	A2h1_Slug	A2h1T0025992.2	441.1	0.0766	1.4081	0.0544	below_0.1	analyzed
4589	S3h1_Slug	S3h1T0038237.2	440.8	0.0766	1.403	0.0546	below_0.1	analyzed
4589	S3h1_A2h1		395.1	0	0.0064	0.001	below_0.1	S3h1_A2h1
4589	A2h1_Snov	A2h1T0025992.2	450.8	0.0296	0.845	0.0351	below_0.1	analyzed
4589	S3h1_Snov	S3h1T0038237.2	451.3	0.0296	0.8153	0.0363	below_0.1	analyzed
4589	A2h1_Spol	A2h1T0025992.2	439.4	0.0352	0.3816	0.0922	below_0.1	analyzed
4589	S3h1_Spol	S3h1T0038237.2	440.1	0.0351	0.3673	0.0956	below_0.1	analyzed
458	A2h1_Slug	A2h1T0003233.1	556.7	0.0222	0.8204	0.0271	below_0.1	analyzed
458	S3h1_Slug	S3h1T0002467.2	557.5	0.0222	0.7999	0.0277	below_0.1	analyzed
458	S3h1_A2h1		524.4	0	0.0059	0.001	below_0.1	S3h1_A2h1
458	A2h1_Snov	A2h1T0003233.1	551.1	0.0303	0.5617	0.054	below_0.1	analyzed
458	S3h1_Snov	S3h1T0002467.2	551.7	0.0303	0.5491	0.0551	below_0.1	analyzed
458	A2h1_Spol	A2h1T0003233.1	558.7	0.0221	0.3945	0.0561	below_0.1	analyzed
458	S3h1_Spol	S3h1T0002467.2	559.4	0.0221	0.3844	0.0574	below_0.1	analyzed
4591	A2h1_Slug	A2h1T0025987.1	885.4	0.071	0.6911	0.1028	below_0.1	analyzed
4591	S3h1_Slug	S3h1T0038241.1	885.7	0.0696	0.7027	0.0991	below_0.1	analyzed
4591	S3h1_A2h1		791.4	0.0013	0.0027	0.5049	below_0.1	S3h1_A2h1
4591	A2h1_Snov	A2h1T0025987.1	891.6	0.0701	0.5764	0.1217	below_0.1	analyzed
4591	S3h1_Snov	S3h1T0038241.1	892	0.0687	0.5868	0.1171	below_0.1	analyzed
4591	A2h1_Spol	A2h1T0025987.1	866.6	0.0629	0.314	0.2004	below_0.1	analyzed
4591	S3h1_Spol	S3h1T0038241.1	867.9	0.0614	0.3088	0.1989	below_0.1	analyzed
4593	A2h1_Slug	A2h1T0025981.2	400.9	0.2403	5.7538	0.0418	below_0.1	analyzed
4593	S3h1_Slug	S3h1T0038247.2	403.1	0.2429	5.17	0.047	below_0.1	analyzed
4593	S3h1_A2h1		391.1	0.0076	0.0542	0.1406	below_0.1	S3h1_A2h1
4593	A2h1_Snov	A2h1T0025981.2	406.4	0.2152	5.2762	0.0408	below_0.1	analyzed
4593	S3h1_Snov	S3h1T0038247.2	408.5	0.2179	4.9791	0.0438	below_0.1	analyzed
4593	A2h1_Spol	A2h1T0025981.2	406.1	0.2313	1.7842	0.1297	below_0.1	analyzed
4593	S3h1_Spol	S3h1T0038247.2	407.8	0.2334	1.8428	0.1267	below_0.1	analyzed
4595	A2h1_Slug	A2h1T0004609.4	2262	0.1367	0.8317	0.1644	below_0.1	analyzed
4595	S3h1_Slug	S3h1T0003759.1	2261.2	0.1368	0.8331	0.1642	below_0.1	analyzed
4595	S3h1_A2h1		2164.9	0.0019	0.0066	0.2845	below_0.1	S3h1_A2h1
4595	A2h1_Snov	A2h1T0004609.4	2304.3	0.1255	0.7838	0.1602	below_0.1	analyzed
4595	S3h1_Snov	S3h1T0003759.1	2301.8	0.1257	0.7763	0.1619	below_0.1	analyzed
4595	A2h1_Spol	A2h1T0004609.4	2232	0.0842	0.4183	0.2013	below_0.1	analyzed
4595	S3h1_Spol	S3h1T0003759.1	2233.2	0.0842	0.4061	0.2073	below_0.1	analyzed
4596	A2h1_Slug	A2h1T0025967.1	2127	0.0538	0.8998	0.0598	below_0.1	analyzed
4596	S3h1_Slug	S3h1T0038257.1	2131	0.0548	0.8964	0.0611	below_0.1	analyzed
4596	S3h1_A2h1		2242.6	0.0018	0.012	0.1468	below_0.1	S3h1_A2h1
4596	A2h1_Snov	A2h1T0025967.1	2091.9	0.0474	0.8936	0.0531	below_0.1	analyzed
4596	S3h1_Snov	S3h1T0038257.1	2094.9	0.0484	0.9022	0.0537	below_0.1	analyzed
4596	A2h1_Spol	A2h1T0025967.1	2110	0.0317	0.3183	0.0996	below_0.1	analyzed
4596	S3h1_Spol	S3h1T0038257.1	2112.4	0.0326	0.3319	0.0984	below_0.1	analyzed
4597	A2h1_Slug	A2h1T0025963.2	859	0.3016	0.9267	0.3255	below_0.1	analyzed
4597	S3h1_Slug	S3h1T0038258.2	858.2	0.3019	0.9446	0.3196	below_0.1	analyzed
4597	S3h1_A2h1		734.3	0	0.0059	0.001	below_0.1	S3h1_A2h1
4597	A2h1_Snov	A2h1T0025963.2	861	0.2919	1.1769	0.248	below_0.1	analyzed
4597	S3h1_Snov	S3h1T0038258.2	861	0.292	1.1363	0.257	below_0.1	analyzed
4597	A2h1_Spol	A2h1T0025963.2	851.2	0.2594	0.5287	0.4906	below_0.1	analyzed
4597	S3h1_Spol	S3h1T0038258.2	851.5	0.2594	0.5054	0.5133	below_0.1	analyzed
4598	A2h1_Slug	A2h1T0025961.2	805	0.0217	0.8094	0.0268	below_0.1	analyzed
4598	S3h1_Slug	S3h1T0038261.1	805.2	0.0203	0.7884	0.0258	below_0.1	analyzed
4598	S3h1_A2h1		855.1	0.0012	0.0295	0.0394	below_0.1	S3h1_A2h1
4598	A2h1_Snov	A2h1T0025961.2	802.7	0.0218	0.6832	0.0318	below_0.1	analyzed
4598	S3h1_Snov	S3h1T0038261.1	803.2	0.0204	0.6684	0.0305	below_0.1	analyzed
4598	A2h1_Spol	A2h1T0025961.2	819.6	0.0261	0.5557	0.047	below_0.1	analyzed
4598	S3h1_Spol	S3h1T0038261.1	816.9	0.0249	0.5242	0.0476	below_0.1	analyzed
459	A2h1_Slug	A2h1T0040493.1	399.6	0.1311	0.6207	0.2112	below_0.1	analyzed
459	S3h1_Slug	S3h1T0025013.1	400.5	0.1277	0.6255	0.2041	below_0.1	analyzed
459	S3h1_A2h1		362.1	0.0028	0	99	below_0.1	S3h1_A2h1
459	A2h1_Snov	A2h1T0040493.1	402.9	0.1393	0.7006	0.1989	below_0.1	analyzed
459	S3h1_Snov	S3h1T0025013.1	403.8	0.1359	0.7053	0.1927	below_0.1	analyzed
459	A2h1_Spol	A2h1T0040493.1	403.7	0.0916	0.3741	0.2449	below_0.1	analyzed
459	S3h1_Spol	S3h1T0025013.1	404.8	0.0884	0.3785	0.2336	below_0.1	analyzed
45	A2h1_Slug	A2h1T0041815.1	351	0.0628	0.6646	0.0945	below_0.1	analyzed
45	S3h1_Slug	S3h1T0023732.1	351.9	0.0559	0.6402	0.0873	below_0.1	analyzed
45	S3h1_A2h1		362.6	0.0085	0.0641	0.1324	below_0.1	S3h1_A2h1
45	A2h1_Snov	A2h1T0041815.1	366.8	0.0444	0.5996	0.0741	below_0.1	analyzed
45	S3h1_Snov	S3h1T0023732.1	367.3	0.038	0.6305	0.0603	below_0.1	analyzed
45	A2h1_Spol	A2h1T0041815.1	350.5	0.0356	0.5198	0.0685	below_0.1	analyzed
45	S3h1_Spol	S3h1T0023732.1	353.5	0.0293	0.5011	0.0584	below_0.1	analyzed
4600	A2h1_Slug	A2h1T0025956.1	1128.2	0.1087	0.9284	0.1171	below_0.1	analyzed
4600	S3h1_Slug	S3h1T0038266.1	1124.8	0.1092	0.9625	0.1135	below_0.1	analyzed
4600	S3h1_A2h1		1066.1	0.0009	0.0149	0.063	below_0.1	S3h1_A2h1
4600	A2h1_Snov	A2h1T0025956.1	1129.2	0.0824	0.6101	0.1351	below_0.1	analyzed
4600	S3h1_Snov	S3h1T0038266.1	1124.2	0.0839	0.633	0.1326	below_0.1	analyzed
4600	A2h1_Spol	A2h1T0025956.1	1142.7	0.1115	0.4227	0.2638	below_0.1	analyzed
4600	S3h1_Spol	S3h1T0038266.1	1138.6	0.1131	0.4326	0.2614	below_0.1	analyzed
4601	A2h1_Slug	A2h1T0025949.1	733.5	0.1259	0.7614	0.1653	below_0.1	analyzed
4601	S3h1_Slug	S3h1T0038269.2	735.2	0.1219	0.8038	0.1517	below_0.1	analyzed
4601	S3h1_A2h1		785.7	0.0025	0.0218	0.1164	below_0.1	S3h1_A2h1
4601	A2h1_Snov	A2h1T0025949.1	714.8	0.1313	0.6045	0.2172	below_0.1	analyzed
4601	S3h1_Snov	S3h1T0038269.2	716.2	0.1272	0.6361	0.1999	below_0.1	analyzed
4601	A2h1_Spol	A2h1T0025949.1	723.1	0.0735	0.2667	0.2756	below_0.1	analyzed
4601	S3h1_Spol	S3h1T0038269.2	727.5	0.0698	0.2803	0.249	below_0.1	analyzed
4602	A2h1_Slug	A2h1T0025947.1	612.4	0.0612	0.6687	0.0915	below_0.1	analyzed
4602	S3h1_Slug	S3h1T0038272.1	612.6	0.063	0.6872	0.0917	below_0.1	analyzed
4602	S3h1_A2h1		627.2	0.0016	0.0102	0.1568	below_0.1	S3h1_A2h1
4602	A2h1_Snov	A2h1T0025947.1	617.4	0.0642	0.5462	0.1175	below_0.1	analyzed
4602	S3h1_Snov	S3h1T0038272.1	617.5	0.0664	0.5606	0.1185	below_0.1	analyzed
4602	A2h1_Spol	A2h1T0025947.1	622.1	0.0454	0.3303	0.1374	below_0.1	analyzed
4602	S3h1_Spol	S3h1T0038272.1	617.7	0.0476	0.3234	0.1473	below_0.1	analyzed
4603	A2h1_Slug	A2h1T0025945.1	671.4	0.0993	2.1584	0.046	below_0.1	analyzed
4603	S3h1_Slug	S3h1T0038274.1	669.5	0.0967	2.3377	0.0414	below_0.1	analyzed
4603	S3h1_A2h1		693.1	0.0073	0.048	0.1524	below_0.1	S3h1_A2h1
4603	A2h1_Snov	A2h1T0025945.1	683.1	0.1014	1.3061	0.0776	below_0.1	analyzed
4603	S3h1_Snov	S3h1T0038274.1	683	0.0975	1.3155	0.0741	below_0.1	analyzed
4603	A2h1_Spol	A2h1T0025945.1	692.2	0.0538	0.449	0.1198	below_0.1	analyzed
4603	S3h1_Spol	S3h1T0038274.1	694.2	0.052	0.4471	0.1162	below_0.1	analyzed
4604	A2h1_Slug	A2h1T0025941.2	1293.7	0.0388	0.9645	0.0402	below_0.1	analyzed
4604	S3h1_Slug	S3h1T0038277.1	1291.7	0.0396	0.9465	0.0419	below_0.1	analyzed
4604	S3h1_A2h1		1329	0.0022	0.0206	0.1072	below_0.1	S3h1_A2h1
4604	A2h1_Snov	A2h1T0025941.2	1297.4	0.0386	0.8655	0.0446	below_0.1	analyzed
4604	S3h1_Snov	S3h1T0038277.1	1297.1	0.0378	0.8221	0.046	below_0.1	analyzed
4604	A2h1_Spol	A2h1T0025941.2	1314.1	0.0221	0.4273	0.0517	below_0.1	analyzed
4604	S3h1_Spol	S3h1T0038277.1	1313.2	0.0213	0.4019	0.0531	below_0.1	analyzed
4605	A2h1_Slug	A2h1T0004614.4	1483.1	0.1674	0.9744	0.1718	below_0.1	analyzed
4605	S3h1_Slug	S3h1T0003761.1	1484.3	0.1652	0.9533	0.1733	below_0.1	analyzed
4605	S3h1_A2h1		1481.1	0.0058	0.0168	0.3452	below_0.1	S3h1_A2h1
4605	A2h1_Snov	A2h1T0004614.4	1505.5	0.1493	0.8944	0.1669	below_0.1	analyzed
4605	S3h1_Snov	S3h1T0003761.1	1505.1	0.1445	0.849	0.1702	below_0.1	analyzed
4605	A2h1_Spol	A2h1T0004614.4	1501.6	0.1209	0.4136	0.2923	below_0.1	analyzed
4605	S3h1_Spol	S3h1T0003761.1	1506.8	0.1162	0.4013	0.2895	below_0.1	analyzed
4606	A2h1_Slug	A2h1T0025928.1	734.5	0.2496	0.9233	0.2704	below_0.1	analyzed
4606	S3h1_Slug	S3h1T0038282.1	737.8	0.2443	1.008	0.2423	below_0.1	analyzed
4606	S3h1_A2h1		743.9	0.012	0.0376	0.3195	below_0.1	S3h1_A2h1
4606	A2h1_Snov	A2h1T0025928.1	732	0.2255	0.9528	0.2367	below_0.1	analyzed
4606	S3h1_Snov	S3h1T0038282.1	733.2	0.2276	1.0433	0.2182	below_0.1	analyzed
4606	A2h1_Spol	A2h1T0025928.1	724.4	0.2039	0.4022	0.5069	below_0.1	analyzed
4606	S3h1_Spol	S3h1T0038282.1	725.6	0.2015	0.4432	0.4545	below_0.1	analyzed
4608	A2h1_Slug	A2h1T0025925.2	1718.2	0.0955	0.7119	0.1341	below_0.1	analyzed
4608	S3h1_Slug	S3h1T0038288.1	1720.7	0.094	0.7415	0.1267	below_0.1	analyzed
4608	S3h1_A2h1		1648.4	0.0043	0.0152	0.2842	below_0.1	S3h1_A2h1
4608	A2h1_Snov	A2h1T0025925.2	1711.7	0.0833	0.7843	0.1062	below_0.1	analyzed
4608	S3h1_Snov	S3h1T0038288.1	1710.7	0.0834	0.7924	0.1053	below_0.1	analyzed
4608	A2h1_Spol	A2h1T0025925.2	1741.4	0.0609	0.2804	0.2173	below_0.1	analyzed
4608	S3h1_Spol	S3h1T0038288.1	1743.3	0.0602	0.2997	0.2009	below_0.1	analyzed
4609	A2h1_Slug	A2h1T0025917.2	2412	0.0618	0.7887	0.0784	below_0.1	analyzed
4609	S3h1_Slug	S3h1T0038294.1	2410.2	0.0619	0.7878	0.0785	below_0.1	analyzed
4609	S3h1_A2h1		2501.1	0.0008	0.0162	0.0492	below_0.1	S3h1_A2h1
4609	A2h1_Snov	A2h1T0025917.2	2412.9	0.0626	0.7266	0.0862	below_0.1	analyzed
4609	S3h1_Snov	S3h1T0038294.1	2409.4	0.0627	0.736	0.0852	below_0.1	analyzed
4609	A2h1_Spol	A2h1T0025917.2	2436.9	0.0331	0.3505	0.0945	below_0.1	analyzed
4609	S3h1_Spol	S3h1T0038294.1	2431.7	0.0332	0.3547	0.0936	below_0.1	analyzed
460	A2h1_Slug	A2h1T0040491.1	554.1	0.0199	0.5477	0.0363	below_0.1	analyzed
460	S3h1_Slug	S3h1T0025015.1	553.4	0.0199	0.5451	0.0365	below_0.1	analyzed
460	S3h1_A2h1		513	0	0.0065	0.001	below_0.1	S3h1_A2h1
460	A2h1_Snov	A2h1T0040491.1	552.3	0.0162	0.48	0.0337	below_0.1	analyzed
460	S3h1_Snov	S3h1T0025015.1	551.7	0.0162	0.478	0.0339	below_0.1	analyzed
460	A2h1_Spol	A2h1T0040491.1	547.6	0.013	0.3303	0.0392	below_0.1	analyzed
460	S3h1_Spol	S3h1T0025015.1	547	0.013	0.3291	0.0394	below_0.1	analyzed
4610	A2h1_Slug	A2h1T0004615.4	1749.8	0.108	0.7372	0.1465	below_0.1	analyzed
4610	S3h1_Slug	S3h1T0003762.3	1750.8	0.1072	0.7455	0.1439	below_0.1	analyzed
4610	S3h1_A2h1		1514.8	0.0007	0.0013	0.5017	below_0.1	S3h1_A2h1
4610	A2h1_Snov	A2h1T0004615.4	1732.6	0.0993	0.5351	0.1855	below_0.1	analyzed
4610	S3h1_Snov	S3h1T0003762.3	1732.4	0.0993	0.5406	0.1837	below_0.1	analyzed
4610	A2h1_Spol	A2h1T0004615.4	1760.2	0.0693	0.3004	0.2309	below_0.1	analyzed
4610	S3h1_Spol	S3h1T0003762.3	1759.9	0.07	0.2966	0.2361	below_0.1	analyzed
4611	A2h1_Slug	A2h1T0025902.1	656.9	0.1801	0.6814	0.2643	below_0.1	analyzed
4611	S3h1_Slug	S3h1T0038317.1	658.6	0.1816	0.7069	0.2569	below_0.1	analyzed
4611	S3h1_A2h1		699.6	0.0028	0.0078	0.3633	below_0.1	S3h1_A2h1
4611	A2h1_Snov	A2h1T0025902.1	676.2	0.1555	0.6345	0.2451	below_0.1	analyzed
4611	S3h1_Snov	S3h1T0038317.1	677.1	0.1594	0.6571	0.2425	below_0.1	analyzed
4611	A2h1_Spol	A2h1T0025902.1	660	0.0845	0.4355	0.194	below_0.1	analyzed
4611	S3h1_Spol	S3h1T0038317.1	661.5	0.0879	0.4527	0.1942	below_0.1	analyzed
4613	A2h1_Slug	A2h1T0025899.1	1403.4	0.1134	1.0337	0.1097	below_0.1	analyzed
4613	S3h1_Slug	S3h1T0038320.4	1404.3	0.1159	1.0142	0.1143	below_0.1	analyzed
4613	S3h1_A2h1		1425.5	0.0021	0.0097	0.2177	below_0.1	S3h1_A2h1
4613	A2h1_Snov	A2h1T0025899.1	1386.5	0.1163	0.8052	0.1444	below_0.1	analyzed
4613	S3h1_Snov	S3h1T0038320.4	1388	0.1179	0.7876	0.1498	below_0.1	analyzed
4613	A2h1_Spol	A2h1T0025899.1	1387.3	0.0912	0.4806	0.1898	below_0.1	analyzed
4613	S3h1_Spol	S3h1T0038320.4	1385	0.0931	0.4896	0.1902	below_0.1	analyzed
4614	A2h1_Slug	A2h1T0025895.2	871.9	0.1263	1.4687	0.086	below_0.1	analyzed
4614	S3h1_Slug	S3h1T0038325.1	874.6	0.1259	1.3953	0.0902	below_0.1	analyzed
4614	S3h1_A2h1		861.3	0.007	0.0212	0.3312	below_0.1	S3h1_A2h1
4614	A2h1_Snov	A2h1T0025895.2	876.9	0.1127	1.1907	0.0947	below_0.1	analyzed
4614	S3h1_Snov	S3h1T0038325.1	878.5	0.1108	1.1179	0.0991	below_0.1	analyzed
4614	A2h1_Spol	A2h1T0025895.2	880.6	0.0778	0.5038	0.1544	below_0.1	analyzed
4614	S3h1_Spol	S3h1T0038325.1	881.3	0.0775	0.473	0.1638	below_0.1	analyzed
4615	A2h1_Slug	A2h1T0025887.1	723.8	0.0097	0.9466	0.0102	below_0.1	analyzed
4615	S3h1_Slug	S3h1T0038329.1	722.9	0.0097	0.9127	0.0106	below_0.1	analyzed
4615	S3h1_A2h1		764.6	0	0.0135	0.001	below_0.1	S3h1_A2h1
4615	A2h1_Snov	A2h1T0025887.1	734.5	0.0109	1.1234	0.0097	below_0.1	analyzed
4615	S3h1_Snov	S3h1T0038329.1	733.7	0.0109	1.0813	0.0101	below_0.1	analyzed
4615	A2h1_Spol	A2h1T0025887.1	741.1	0.0068	0.4664	0.0146	below_0.1	analyzed
4615	S3h1_Spol	S3h1T0038329.1	738.9	0.0068	0.4619	0.0148	below_0.1	analyzed
4616	A2h1_Slug	A2h1T0025886.1	551.1	0.0697	1.1678	0.0597	below_0.1	analyzed
4616	S3h1_Slug	S3h1T0038330.3	549.8	0.068	1.1416	0.0595	below_0.1	analyzed
4616	S3h1_A2h1		567.6	0.0035	0.0106	0.3302	below_0.1	S3h1_A2h1
4616	A2h1_Snov	A2h1T0025886.1	552.1	0.0681	1.0909	0.0624	below_0.1	analyzed
4616	S3h1_Snov	S3h1T0038330.3	550.9	0.0644	1.0872	0.0592	below_0.1	analyzed
4616	A2h1_Spol	A2h1T0025886.1	550	0.0476	0.4445	0.1071	below_0.1	analyzed
4616	S3h1_Spol	S3h1T0038330.3	548.6	0.0439	0.427	0.1028	below_0.1	analyzed
4617	A2h1_Slug	A2h1T0004621.3	1337.9	0.0309	0.5246	0.0589	below_0.1	analyzed
4617	S3h1_Slug	S3h1T0003769.1	1336.3	0.031	0.5388	0.0575	below_0.1	analyzed
4617	S3h1_A2h1		1464.5	0	0.0232	0.001	below_0.1	S3h1_A2h1
4617	A2h1_Snov	A2h1T0004621.3	1317.3	0.0362	0.5342	0.0677	below_0.1	analyzed
4617	S3h1_Snov	S3h1T0003769.1	1320.1	0.0361	0.5543	0.0652	below_0.1	analyzed
4617	A2h1_Spol	A2h1T0004621.3	1330.2	0.0168	0.2875	0.0583	below_0.1	analyzed
4617	S3h1_Spol	S3h1T0003769.1	1329.1	0.0168	0.2947	0.057	below_0.1	analyzed
4618	A2h1_Slug	A2h1T0025885.2	1146.2	0.0745	0.8078	0.0923	below_0.1	analyzed
4618	S3h1_Slug	S3h1T0038331.1	1144.8	0.0755	0.8069	0.0936	below_0.1	analyzed
4618	S3h1_A2h1		1119.5	0.0027	0.0114	0.2336	below_0.1	S3h1_A2h1
4618	A2h1_Snov	A2h1T0025885.2	1139.4	0.0818	0.6457	0.1268	below_0.1	analyzed
4618	S3h1_Snov	S3h1T0038331.1	1140.1	0.0828	0.6634	0.1248	below_0.1	analyzed
4618	A2h1_Spol	A2h1T0025885.2	1147.1	0.0546	0.3597	0.1519	below_0.1	analyzed
4618	S3h1_Spol	S3h1T0038331.1	1146.7	0.0557	0.348	0.1599	below_0.1	analyzed
461	A2h1_Slug	A2h1T0040489.1	589.3	0.0511	1.1667	0.0438	below_0.1	analyzed
461	S3h1_Slug	S3h1T0025017.2	590.3	0.051	1.2332	0.0413	below_0.1	analyzed
461	S3h1_A2h1		594.3	0	0.0244	0.001	below_0.1	S3h1_A2h1
461	A2h1_Snov	A2h1T0040489.1	587.3	0.0479	0.8617	0.0556	below_0.1	analyzed
461	S3h1_Snov	S3h1T0025017.2	588.5	0.0478	0.9084	0.0526	below_0.1	analyzed
461	A2h1_Spol	A2h1T0040489.1	589.4	0.0425	0.2727	0.1559	below_0.1	analyzed
461	S3h1_Spol	S3h1T0025017.2	591.3	0.0423	0.2898	0.1461	below_0.1	analyzed
4622	A2h1_Slug	A2h1T0025867.1	2474.7	0.0509	0.9057	0.0562	below_0.1	analyzed
4622	S3h1_Slug	S3h1T0038346.1	2480.9	0.0503	0.8942	0.0562	below_0.1	analyzed
4622	S3h1_A2h1		2409.9	0.0029	0.0112	0.2595	below_0.1	S3h1_A2h1
4622	A2h1_Snov	A2h1T0025867.1	2493.8	0.0539	0.8029	0.0672	below_0.1	analyzed
4622	S3h1_Snov	S3h1T0038346.1	2497.2	0.0543	0.7924	0.0685	below_0.1	analyzed
4622	A2h1_Spol	A2h1T0025867.1	2439.5	0.0313	0.369	0.0847	below_0.1	analyzed
4622	S3h1_Spol	S3h1T0038346.1	2447.6	0.0311	0.3637	0.0856	below_0.1	analyzed
4624	A2h1_Slug	A2h1T0025865.3	552.5	0.047	0.591	0.0795	below_0.1	analyzed
4624	S3h1_Slug	S3h1T0038349.1	549.1	0.0474	0.5524	0.0858	below_0.1	analyzed
4624	S3h1_A2h1		568.6	0.0035	0.0097	0.3565	below_0.1	S3h1_A2h1
4624	A2h1_Snov	A2h1T0025865.3	555.9	0.0428	0.6626	0.0645	below_0.1	analyzed
4624	S3h1_Snov	S3h1T0038349.1	551.9	0.0432	0.6135	0.0704	below_0.1	analyzed
4624	A2h1_Spol	A2h1T0025865.3	548.4	0.0337	0.3142	0.1072	below_0.1	analyzed
4624	S3h1_Spol	S3h1T0038349.1	543.8	0.0341	0.29	0.1175	below_0.1	analyzed
4625	A2h1_Slug	A2h1T0025864.2	3024.9	0.0673	0.5244	0.1283	below_0.1	analyzed
4625	S3h1_Slug	S3h1T0038351.1	3021.3	0.066	0.521	0.1267	below_0.1	analyzed
4625	S3h1_A2h1		3160.5	0.0038	0.0132	0.2876	below_0.1	S3h1_A2h1
4625	A2h1_Snov	A2h1T0025864.2	3005.1	0.0674	0.5208	0.1295	below_0.1	analyzed
4625	S3h1_Snov	S3h1T0038351.1	2997.8	0.0672	0.5198	0.1294	below_0.1	analyzed
4625	A2h1_Spol	A2h1T0025864.2	3049.9	0.0608	0.3872	0.1571	below_0.1	analyzed
4625	S3h1_Spol	S3h1T0038351.1	3048.2	0.0591	0.3839	0.154	below_0.1	analyzed
4626	A2h1_Slug	A2h1T0025862.1	764	0.11	0.8002	0.1375	below_0.1	analyzed
4626	S3h1_Slug	S3h1T0038352.4	764.3	0.1167	0.8255	0.1414	below_0.1	analyzed
4626	S3h1_A2h1		786.8	0.0079	0.0326	0.2413	below_0.1	S3h1_A2h1
4626	A2h1_Snov	A2h1T0025862.1	770.2	0.1361	1.0374	0.1312	below_0.1	analyzed
4626	S3h1_Snov	S3h1T0038352.4	769.5	0.1436	1.0036	0.1431	below_0.1	analyzed
4626	A2h1_Spol	A2h1T0025862.1	783.6	0.1054	0.3445	0.306	below_0.1	analyzed
4626	S3h1_Spol	S3h1T0038352.4	784.6	0.112	0.3343	0.3351	below_0.1	analyzed
4627	A2h1_Slug	A2h1T0025857.1	1245.7	0.109	0.916	0.119	below_0.1	analyzed
4627	S3h1_Slug	S3h1T0038354.1	1245	0.107	0.9121	0.1173	below_0.1	analyzed
4627	S3h1_A2h1		1228.6	0.0016	0.0069	0.2374	below_0.1	S3h1_A2h1
4627	A2h1_Snov	A2h1T0025857.1	1258.2	0.0951	0.7404	0.1284	below_0.1	analyzed
4627	S3h1_Snov	S3h1T0038354.1	1257.7	0.0931	0.7384	0.1261	below_0.1	analyzed
4627	A2h1_Spol	A2h1T0025857.1	1267.3	0.0701	0.3395	0.2064	below_0.1	analyzed
4627	S3h1_Spol	S3h1T0038354.1	1266.9	0.0701	0.3515	0.1994	below_0.1	analyzed
4628	A2h1_Slug	A2h1T0025852.4	373	0.4179	2.3115	0.1808	below_0.1	analyzed
4628	S3h1_Slug	S3h1T0038359.7	372.8	0.4163	2.3093	0.1803	below_0.1	analyzed
4628	S3h1_A2h1		410.9	0.0284	0.0516	0.5513	below_0.1	S3h1_A2h1
4628	A2h1_Snov	A2h1T0025852.4	367.9	0.413	1.8292	0.2258	below_0.1	analyzed
4628	S3h1_Snov	S3h1T0038359.7	368.6	0.4198	1.5895	0.2641	below_0.1	analyzed
4628	A2h1_Spol	A2h1T0025852.4	376.1	0.2175	0.9434	0.2305	below_0.1	analyzed
4628	S3h1_Spol	S3h1T0038359.7	377.6	0.2047	0.909	0.2252	below_0.1	analyzed
4629	A2h1_Slug	A2h1T0025851.1	5090.4	0.0145	0.5381	0.027	below_0.1	analyzed
4629	S3h1_Slug	S3h1T0038361.1	5098.3	0.0145	0.5401	0.0268	below_0.1	analyzed
4629	S3h1_A2h1		4816.9	0.0004	0.0066	0.0627	below_0.1	S3h1_A2h1
4629	A2h1_Snov	A2h1T0025851.1	5039.5	0.0136	0.5033	0.0271	below_0.1	analyzed
4629	S3h1_Snov	S3h1T0038361.1	5049	0.0136	0.5044	0.0269	below_0.1	analyzed
4629	A2h1_Spol	A2h1T0025851.1	5086.3	0.0089	0.3033	0.0293	below_0.1	analyzed
4629	S3h1_Spol	S3h1T0038361.1	5100.6	0.0088	0.3021	0.0293	below_0.1	analyzed
462	A2h1_Slug	A2h1T0040488.1	326.3	0.0666	0.9389	0.071	below_0.1	analyzed
462	S3h1_Slug	S3h1T0025018.1	325.1	0.0634	0.9404	0.0674	below_0.1	analyzed
462	S3h1_A2h1		348.4	0.0029	0.013	0.2266	below_0.1	S3h1_A2h1
462	A2h1_Snov	A2h1T0040488.1	326.3	0.0579	0.8718	0.0664	below_0.1	analyzed
462	S3h1_Snov	S3h1T0025018.1	325.5	0.0538	0.8574	0.0628	below_0.1	analyzed
462	A2h1_Spol	A2h1T0040488.1	323.3	0.0325	0.3571	0.0909	below_0.1	analyzed
462	S3h1_Spol	S3h1T0025018.1	320.9	0.0294	0.3515	0.0835	below_0.1	analyzed
4631	A2h1_Slug	A2h1T0025845.4	873.5	0.0835	0.781	0.1069	below_0.1	analyzed
4631	S3h1_Slug	S3h1T0038365.1	870.2	0.0838	0.8042	0.1042	below_0.1	analyzed
4631	S3h1_A2h1		819.5	0	0.0125	0.001	below_0.1	S3h1_A2h1
4631	A2h1_Snov	A2h1T0025845.4	869	0.0788	0.7959	0.099	below_0.1	analyzed
4631	S3h1_Snov	S3h1T0038365.1	868	0.0788	0.7405	0.1064	below_0.1	analyzed
4631	A2h1_Spol	A2h1T0025845.4	880.3	0.0748	0.5701	0.1312	below_0.1	analyzed
4631	S3h1_Spol	S3h1T0038365.1	876.8	0.0751	0.5913	0.127	below_0.1	analyzed
4632	A2h1_Slug	A2h1T0025843.1	527.4	0.098	3.8468	0.0255	below_0.1	analyzed
4632	S3h1_Slug	S3h1T0038368.1	527.4	0.098	3.8468	0.0255	below_0.1	analyzed
4632	S3h1_A2h1		572.6	0	0	0.001	below_0.1	S3h1_A2h1
4632	A2h1_Snov	A2h1T0025843.1	538.3	0.093	2.0709	0.0449	below_0.1	analyzed
4632	S3h1_Snov	S3h1T0038368.1	538.3	0.093	2.0709	0.0449	below_0.1	analyzed
4632	A2h1_Spol	A2h1T0025843.1	529.7	0.0607	0.8503	0.0713	below_0.1	analyzed
4632	S3h1_Spol	S3h1T0038368.1	529.7	0.0607	0.8503	0.0713	below_0.1	analyzed
4633	A2h1_Slug	A2h1T0004631.1	8282.9	0.0263	0.6618	0.0397	below_0.1	analyzed
4633	S3h1_Slug	S3h1T0003778.1	8273.2	0.0263	0.6625	0.0397	below_0.1	analyzed
4633	S3h1_A2h1		8077.3	0.0014	0.0124	0.1105	below_0.1	S3h1_A2h1
4633	A2h1_Snov	A2h1T0004631.1	8258.9	0.0248	0.624	0.0398	below_0.1	analyzed
4633	S3h1_Snov	S3h1T0003778.1	8255.7	0.0244	0.6219	0.0393	below_0.1	analyzed
4633	A2h1_Spol	A2h1T0004631.1	8236	0.0136	0.3502	0.0387	below_0.1	analyzed
4633	S3h1_Spol	S3h1T0003778.1	8226.4	0.0131	0.3489	0.0375	below_0.1	analyzed
4635	A2h1_Slug	A2h1T0025837.3	1936.4	0.0368	0.5119	0.0719	below_0.1	analyzed
4635	S3h1_Slug	S3h1T0038371.1	1932.8	0.0369	0.5146	0.0717	below_0.1	analyzed
4635	S3h1_A2h1		1837.8	0.0022	0.0098	0.2238	below_0.1	S3h1_A2h1
4635	A2h1_Snov	A2h1T0025837.3	1932.7	0.0286	0.4751	0.0602	below_0.1	analyzed
4635	S3h1_Snov	S3h1T0038371.1	1929.6	0.0286	0.4733	0.0605	below_0.1	analyzed
4635	A2h1_Spol	A2h1T0025837.3	1942.2	0.0215	0.2516	0.0854	below_0.1	analyzed
4635	S3h1_Spol	S3h1T0038371.1	1936.8	0.0215	0.2555	0.0843	below_0.1	analyzed
4636	A2h1_Slug	A2h1T0025835.1	382.2	0.1251	1.9859	0.063	below_0.1	analyzed
4636	S3h1_Slug	S3h1T0038375.1	383	0.125	1.9939	0.0627	below_0.1	analyzed
4636	S3h1_A2h1		353.9	0	0.011	0.001	below_0.1	S3h1_A2h1
4636	A2h1_Snov	A2h1T0025835.1	384.7	0.1133	1.5305	0.0741	below_0.1	analyzed
4636	S3h1_Snov	S3h1T0038375.1	385.7	0.1131	1.5055	0.0752	below_0.1	analyzed
4636	A2h1_Spol	A2h1T0025835.1	392	0.073	0.6725	0.1085	below_0.1	analyzed
4636	S3h1_Spol	S3h1T0038375.1	393.2	0.0729	0.6519	0.1119	below_0.1	analyzed
4637	A2h1_Slug	A2h1T0025831.2	1135.7	0.0573	0.9447	0.0607	below_0.1	analyzed
4637	S3h1_Slug	S3h1T0038379.1	1139	0.0583	0.8971	0.0649	below_0.1	analyzed
4637	S3h1_A2h1		1229.1	0.0016	0.0398	0.0405	below_0.1	S3h1_A2h1
4637	A2h1_Snov	A2h1T0025831.2	1147.7	0.0402	0.8152	0.0493	below_0.1	analyzed
4637	S3h1_Snov	S3h1T0038379.1	1152.3	0.04	0.802	0.0499	below_0.1	analyzed
4637	A2h1_Spol	A2h1T0025831.2	1153.3	0.0432	0.451	0.0957	below_0.1	analyzed
4637	S3h1_Spol	S3h1T0038379.1	1150.2	0.0434	0.4419	0.0981	below_0.1	analyzed
4639	A2h1_Slug	A2h1T0025815.3	806.5	0.0329	0.7045	0.0467	below_0.1	analyzed
4639	S3h1_Slug	S3h1T0038382.2	807	0.0329	0.6653	0.0495	below_0.1	analyzed
4639	S3h1_A2h1		840	0	0.0187	0.001	below_0.1	S3h1_A2h1
4639	A2h1_Snov	A2h1T0025815.3	789.6	0.0282	0.5617	0.0503	below_0.1	analyzed
4639	S3h1_Snov	S3h1T0038382.2	789.5	0.0282	0.528	0.0535	below_0.1	analyzed
4639	A2h1_Spol	A2h1T0025815.3	839.7	0.0178	0.253	0.0703	below_0.1	analyzed
4639	S3h1_Spol	S3h1T0038382.2	837.9	0.0178	0.2377	0.075	below_0.1	analyzed
463	A2h1_Slug	A2h1T0040487.5	716	0.0295	1.0839	0.0273	below_0.1	analyzed
463	S3h1_Slug	S3h1T0025020.2	712.1	0.0311	1.0365	0.03	below_0.1	analyzed
463	S3h1_A2h1		694	0.0014	0.0144	0.0976	below_0.1	S3h1_A2h1
463	A2h1_Snov	A2h1T0040487.5	714.8	0.0794	0.7684	0.1033	below_0.1	analyzed
463	S3h1_Snov	S3h1T0025020.2	715.5	0.0813	0.7671	0.106	below_0.1	analyzed
463	A2h1_Spol	A2h1T0040487.5	732.4	0.0163	0.4029	0.0405	below_0.1	analyzed
463	S3h1_Spol	S3h1T0025020.2	725.6	0.0179	0.3871	0.0462	below_0.1	analyzed
4640	A2h1_Slug	A2h1T0025810.2	404.6	0.0643	0.9355	0.0687	below_0.1	analyzed
4640	S3h1_Slug	S3h1T0038386.1	405	0.0642	0.9895	0.0649	below_0.1	analyzed
4640	S3h1_A2h1		380.9	0	0.0074	0.001	below_0.1	S3h1_A2h1
4640	A2h1_Snov	A2h1T0025810.2	408.5	0.0527	0.6171	0.0854	below_0.1	analyzed
4640	S3h1_Snov	S3h1T0038386.1	409	0.0526	0.6498	0.081	below_0.1	analyzed
4640	A2h1_Spol	A2h1T0025810.2	395.2	0.0321	0.225	0.1428	below_0.1	analyzed
4640	S3h1_Spol	S3h1T0038386.1	396.2	0.032	0.2262	0.1416	below_0.1	analyzed
4642	A2h1_Slug	A2h1T0025797.1	1591.6	0.0473	0.5688	0.0831	below_0.1	analyzed
4642	S3h1_Slug	S3h1T0038392.1	1590.5	0.048	0.5673	0.0846	below_0.1	analyzed
4642	S3h1_A2h1		1415.6	0.0007	0.0017	0.432	below_0.1	S3h1_A2h1
4642	A2h1_Snov	A2h1T0025797.1	1605.6	0.0486	0.6651	0.0731	below_0.1	analyzed
4642	S3h1_Snov	S3h1T0038392.1	1604.5	0.0494	0.6634	0.0744	below_0.1	analyzed
4642	A2h1_Spol	A2h1T0025797.1	1599.3	0.0325	0.3133	0.1036	below_0.1	analyzed
4642	S3h1_Spol	S3h1T0038392.1	1601.2	0.0318	0.3145	0.101	below_0.1	analyzed
4644	A2h1_Slug	A2h1T0025792.1	571.3	0.0374	0.6236	0.0599	below_0.1	analyzed
4644	S3h1_Slug	S3h1T0038400.1	570.5	0.0392	0.6238	0.0629	below_0.1	analyzed
4644	S3h1_A2h1		607.4	0.0032	0	99	below_0.1	S3h1_A2h1
4644	A2h1_Snov	A2h1T0025792.1	578.2	0.041	0.5284	0.0776	below_0.1	analyzed
4644	S3h1_Snov	S3h1T0038400.1	577.5	0.0429	0.5274	0.0813	below_0.1	analyzed
4644	A2h1_Spol	A2h1T0025792.1	568.7	0.0414	0.3805	0.1087	below_0.1	analyzed
4644	S3h1_Spol	S3h1T0038400.1	567.9	0.0433	0.3801	0.1139	below_0.1	analyzed
4645	A2h1_Slug	A2h1T0025790.1	2295	0.036	0.7176	0.0501	below_0.1	analyzed
4645	S3h1_Slug	S3h1T0038401.1	2300.7	0.0373	0.715	0.0522	below_0.1	analyzed
4645	S3h1_A2h1		2238.2	0.0032	0.0098	0.3211	below_0.1	S3h1_A2h1
4645	A2h1_Snov	A2h1T0025790.1	2278.6	0.0331	0.7049	0.0469	below_0.1	analyzed
4645	S3h1_Snov	S3h1T0038401.1	2283.2	0.0344	0.711	0.0484	below_0.1	analyzed
4645	A2h1_Spol	A2h1T0025790.1	2307.4	0.0285	0.3737	0.0763	below_0.1	analyzed
4645	S3h1_Spol	S3h1T0038401.1	2309.9	0.0299	0.3692	0.0809	below_0.1	analyzed
4646	A2h1_Slug	A2h1T0025789.1	472	0.0401	0.6645	0.0603	below_0.1	analyzed
4646	S3h1_Slug	S3h1T0038403.1	476.1	0.0396	0.6414	0.0618	below_0.1	analyzed
4646	S3h1_A2h1		477.2	0	0.0353	0.001	below_0.1	S3h1_A2h1
4646	A2h1_Snov	A2h1T0025789.1	481.3	0.0221	0.6638	0.0332	below_0.1	analyzed
4646	S3h1_Snov	S3h1T0038403.1	484.9	0.0219	0.6625	0.033	below_0.1	analyzed
4646	A2h1_Spol	A2h1T0025789.1	484	0.0279	0.3572	0.0782	below_0.1	analyzed
4646	S3h1_Spol	S3h1T0038403.1	486	0.0278	0.3767	0.0738	below_0.1	analyzed
4647	A2h1_Slug	A2h1T0025784.1	1225.3	0.0452	0.7444	0.0607	below_0.1	analyzed
4647	S3h1_Slug	S3h1T0038409.2	1225.6	0.046	0.7342	0.0627	below_0.1	analyzed
4647	S3h1_A2h1		1278.7	0.0016	0.0044	0.3572	below_0.1	S3h1_A2h1
4647	A2h1_Snov	A2h1T0025784.1	1226.3	0.0436	0.7916	0.055	below_0.1	analyzed
4647	S3h1_Snov	S3h1T0038409.2	1226.8	0.0444	0.7802	0.057	below_0.1	analyzed
4647	A2h1_Spol	A2h1T0025784.1	1222.8	0.0226	0.4314	0.0524	below_0.1	analyzed
4647	S3h1_Spol	S3h1T0038409.2	1224.5	0.0226	0.4261	0.053	below_0.1	analyzed
464	A2h1_Slug	A2h1T0040484.1	298.5	0.0487	2.2091	0.022	below_0.1	analyzed
464	S3h1_Slug	S3h1T0025024.1	296.4	0.0455	2.2828	0.0199	below_0.1	analyzed
464	S3h1_A2h1		319.4	0.0031	0	99	below_0.1	S3h1_A2h1
464	A2h1_Snov	A2h1T0040484.1	302.3	0.0589	0.9311	0.0633	below_0.1	analyzed
464	S3h1_Snov	S3h1T0025024.1	301.6	0.0555	0.9259	0.0599	below_0.1	analyzed
464	A2h1_Spol	A2h1T0040484.1	301.4	0.0412	0.478	0.0863	below_0.1	analyzed
464	S3h1_Spol	S3h1T0025024.1	300.4	0.0379	0.4739	0.0799	below_0.1	analyzed
4650	A2h1_Slug	A2h1T0025763.1	1161	0.0981	1.3565	0.0723	below_0.1	analyzed
4650	S3h1_Slug	S3h1T0038425.1	1156.4	0.0778	1.2531	0.0621	below_0.1	analyzed
4650	S3h1_A2h1		1215.5	0.0188	0.0386	0.4879	below_0.1	S3h1_A2h1
4650	A2h1_Snov	A2h1T0025763.1	1167.3	0.0909	1.0022	0.0907	below_0.1	analyzed
4650	S3h1_Snov	S3h1T0038425.1	1160.2	0.0709	0.9119	0.0778	below_0.1	analyzed
4650	A2h1_Spol	A2h1T0025763.1	1174.9	0.0879	0.5258	0.1673	below_0.1	analyzed
4650	S3h1_Spol	S3h1T0038425.1	1166.8	0.068	0.454	0.1498	below_0.1	analyzed
4653	A2h1_Slug	A2h1T0025737.4	1923.9	0.2038	1.4542	0.1401	below_0.1	analyzed
4653	S3h1_Slug	S3h1T0038441.2	1925.8	0.2051	1.3721	0.1494	below_0.1	analyzed
4653	S3h1_A2h1		1984.8	0.0035	0.0163	0.2163	below_0.1	S3h1_A2h1
4653	A2h1_Snov	A2h1T0025737.4	1915.1	0.1948	0.9918	0.1964	below_0.1	analyzed
4653	S3h1_Snov	S3h1T0038441.2	1915.7	0.1932	0.9311	0.2075	below_0.1	analyzed
4653	A2h1_Spol	A2h1T0025737.4	1916.2	0.1642	0.4641	0.3537	below_0.1	analyzed
4653	S3h1_Spol	S3h1T0038441.2	1916.3	0.1635	0.4514	0.3621	below_0.1	analyzed
4654	A2h1_Slug	A2h1T0025736.2	801.5	0.0386	0.6449	0.0598	below_0.1	analyzed
4654	S3h1_Slug	S3h1T0038444.2	801.5	0.0386	0.6449	0.0598	below_0.1	analyzed
4654	S3h1_A2h1		827.9	0	0	0.001	below_0.1	S3h1_A2h1
4654	A2h1_Snov	A2h1T0025736.2	798.7	0.041	0.689	0.0594	below_0.1	analyzed
4654	S3h1_Snov	S3h1T0038444.2	798.7	0.041	0.689	0.0594	below_0.1	analyzed
4654	A2h1_Spol	A2h1T0025736.2	797.2	0.0426	0.3762	0.1131	below_0.1	analyzed
4654	S3h1_Spol	S3h1T0038444.2	797.2	0.0426	0.3762	0.1131	below_0.1	analyzed
4656	A2h1_Slug	A2h1T0025722.2	1013.1	0.0263	1.0069	0.0261	below_0.1	analyzed
4656	S3h1_Slug	S3h1T0038457.2	1011.5	0.0264	0.9808	0.0269	below_0.1	analyzed
4656	S3h1_A2h1		1004.4	0	0.0113	0.001	below_0.1	S3h1_A2h1
4656	A2h1_Snov	A2h1T0025722.2	1004.7	0.0255	0.9917	0.0257	below_0.1	analyzed
4656	S3h1_Snov	S3h1T0038457.2	1005.4	0.0255	0.9404	0.0271	below_0.1	analyzed
4656	A2h1_Spol	A2h1T0025722.2	1005.8	0.0192	0.3131	0.0613	below_0.1	analyzed
4656	S3h1_Spol	S3h1T0038457.2	1004.6	0.0192	0.294	0.0654	below_0.1	analyzed
4657	A2h1_Slug	A2h1T0004638.1	432.2	0.2334	1.0485	0.2226	below_0.1	analyzed
4657	S3h1_Slug	S3h1T0003784.1	432.7	0.2363	0.8171	0.2893	below_0.1	analyzed
4657	S3h1_A2h1		408.1	0.0051	0.031	0.1632	below_0.1	S3h1_A2h1
4657	A2h1_Snov	A2h1T0004638.1	438.2	0.2041	0.7473	0.2732	below_0.1	analyzed
4657	S3h1_Snov	S3h1T0003784.1	437.6	0.205	0.6811	0.301	below_0.1	analyzed
4657	A2h1_Spol	A2h1T0004638.1	428.6	0.1684	0.5719	0.2945	below_0.1	analyzed
4657	S3h1_Spol	S3h1T0003784.1	428.3	0.168	0.4846	0.3467	below_0.1	analyzed
4658	A2h1_Slug	A2h1T0025720.1	1840	0.0529	1.0015	0.0529	below_0.1	analyzed
4658	S3h1_Slug	S3h1T0038458.1	1840.8	0.0529	0.9934	0.0533	below_0.1	analyzed
4658	S3h1_A2h1		1795.7	0.0017	0.0076	0.2188	below_0.1	S3h1_A2h1
4658	A2h1_Snov	A2h1T0025720.1	1843.8	0.047	0.8202	0.0573	below_0.1	analyzed
4658	S3h1_Snov	S3h1T0038458.1	1845.2	0.0464	0.8252	0.0562	below_0.1	analyzed
4658	A2h1_Spol	A2h1T0025720.1	1856.3	0.0352	0.457	0.0769	below_0.1	analyzed
4658	S3h1_Spol	S3h1T0038458.1	1858.4	0.0345	0.4606	0.0749	below_0.1	analyzed
465	A2h1_Slug	A2h1T0040483.1	1656.5	0.1281	0.8522	0.1503	below_0.1	analyzed
465	S3h1_Slug	S3h1T0025025.1	1658.9	0.1296	0.8558	0.1514	below_0.1	analyzed
465	S3h1_A2h1		1743.2	0.0023	0.0136	0.1684	below_0.1	S3h1_A2h1
465	A2h1_Snov	A2h1T0040483.1	1656.2	0.1079	0.78	0.1383	below_0.1	analyzed
465	S3h1_Snov	S3h1T0025025.1	1655.8	0.1081	0.8009	0.1349	below_0.1	analyzed
465	A2h1_Spol	A2h1T0040483.1	1665	0.0949	0.5151	0.1842	below_0.1	analyzed
465	S3h1_Spol	S3h1T0025025.1	1662.2	0.0953	0.5224	0.1824	below_0.1	analyzed
4660	A2h1_Slug	A2h1T0025708.1	2941.9	0.009	0.7208	0.0124	below_0.1	analyzed
4660	S3h1_Slug	S3h1T0038464.1	2939.9	0.009	0.7216	0.0124	below_0.1	analyzed
4660	S3h1_A2h1		2944.9	0	0.0121	0.001	below_0.1	S3h1_A2h1
4660	A2h1_Snov	A2h1T0025708.1	2947.9	0.0086	0.6881	0.0124	below_0.1	analyzed
4660	S3h1_Snov	S3h1T0038464.1	2946.8	0.0086	0.6856	0.0125	below_0.1	analyzed
4660	A2h1_Spol	A2h1T0025708.1	2931.4	0.0055	0.396	0.0139	below_0.1	analyzed
4660	S3h1_Spol	S3h1T0038464.1	2928.2	0.0055	0.3976	0.0138	below_0.1	analyzed
4661	A2h1_Slug	A2h1T0025706.1	1343.8	0.1677	0.8839	0.1897	below_0.1	analyzed
4661	S3h1_Slug	S3h1T0038465.2	1343.9	0.1676	0.8961	0.1871	below_0.1	analyzed
4661	S3h1_A2h1		1341.4	0.0105	0.0057	1.8423	below_0.1	S3h1_A2h1
4661	A2h1_Snov	A2h1T0025706.1	1347.6	0.1442	0.8559	0.1684	below_0.1	analyzed
4661	S3h1_Snov	S3h1T0038465.2	1346.9	0.1496	0.86	0.174	below_0.1	analyzed
4661	A2h1_Spol	A2h1T0025706.1	1351	0.1462	0.4197	0.3484	below_0.1	analyzed
4661	S3h1_Spol	S3h1T0038465.2	1350.6	0.1463	0.4366	0.3351	below_0.1	analyzed
4662	A2h1_Slug	A2h1T0025703.4	2637.7	0.0598	0.6578	0.0909	below_0.1	analyzed
4662	S3h1_Slug	S3h1T0038466.2	2633.8	0.0602	0.6521	0.0923	below_0.1	analyzed
4662	S3h1_A2h1		2637.2	0.0023	0.0087	0.2625	below_0.1	S3h1_A2h1
4662	A2h1_Snov	A2h1T0025703.4	2628.6	0.0622	0.5371	0.1158	below_0.1	analyzed
4662	S3h1_Snov	S3h1T0038466.2	2625.2	0.0626	0.53	0.1181	below_0.1	analyzed
4662	A2h1_Spol	A2h1T0025703.4	2630	0.0512	0.4068	0.1258	below_0.1	analyzed
4662	S3h1_Spol	S3h1T0038466.2	2628.6	0.0507	0.3986	0.1271	below_0.1	analyzed
4663	A2h1_Slug	A2h1T0025694.1	961.9	0.0506	0.6721	0.0753	below_0.1	analyzed
4663	S3h1_Slug	S3h1T0038472.1	959.9	0.0519	0.6937	0.0748	below_0.1	analyzed
4663	S3h1_A2h1		855.8	0.0012	0.005	0.2339	below_0.1	S3h1_A2h1
4663	A2h1_Snov	A2h1T0025694.1	981.9	0.0575	0.6396	0.0898	below_0.1	analyzed
4663	S3h1_Snov	S3h1T0038472.1	979.7	0.0587	0.6575	0.0893	below_0.1	analyzed
4663	A2h1_Spol	A2h1T0025694.1	978	0.0429	0.3601	0.1191	below_0.1	analyzed
4663	S3h1_Spol	S3h1T0038472.1	978.2	0.044	0.3544	0.124	below_0.1	analyzed
4664	A2h1_Slug	A2h1T0025692.1	1251.2	0.093	0.623	0.1493	below_0.1	analyzed
4664	S3h1_Slug	S3h1T0038473.1	1249.7	0.0902	0.6307	0.143	below_0.1	analyzed
4664	S3h1_A2h1		1285.3	0.0031	0.0148	0.2125	below_0.1	S3h1_A2h1
4664	A2h1_Snov	A2h1T0025692.1	1251.2	0.0821	0.5697	0.144	below_0.1	analyzed
4664	S3h1_Snov	S3h1T0038473.1	1250.2	0.0795	0.5703	0.1394	below_0.1	analyzed
4664	A2h1_Spol	A2h1T0025692.1	1244.8	0.0754	0.2894	0.2604	below_0.1	analyzed
4664	S3h1_Spol	S3h1T0038473.1	1243	0.0728	0.2981	0.2443	below_0.1	analyzed
4665	A2h1_Slug	A2h1T0025689.1	1785.2	0.2113	1.064	0.1986	below_0.1	analyzed
4665	S3h1_Slug	S3h1T0038477.1	1783.6	0.2071	1.0363	0.1999	below_0.1	analyzed
4665	S3h1_A2h1		1742.6	0.0086	0.0075	1.1449	below_0.1	S3h1_A2h1
4665	A2h1_Snov	A2h1T0025689.1	1755.5	0.2195	1.011	0.2171	below_0.1	analyzed
4665	S3h1_Snov	S3h1T0038477.1	1756.4	0.2156	0.9814	0.2197	below_0.1	analyzed
4665	A2h1_Spol	A2h1T0025689.1	1753.2	0.1302	0.4944	0.2633	below_0.1	analyzed
4665	S3h1_Spol	S3h1T0038477.1	1761	0.1258	0.4921	0.2555	below_0.1	analyzed
4666	A2h1_Slug	A2h1T0025687.14	655.4	0.0519	0.8954	0.0579	below_0.1	analyzed
4666	S3h1_Slug	S3h1T0038480.1	656.7	0.0535	0.879	0.0608	below_0.1	analyzed
4666	S3h1_A2h1		700.3	0.0014	0	99	below_0.1	S3h1_A2h1
4666	A2h1_Snov	A2h1T0025687.14	652.7	0.042	0.99	0.0424	below_0.1	analyzed
4666	S3h1_Snov	S3h1T0038480.1	654.1	0.0436	0.9677	0.0451	below_0.1	analyzed
4666	A2h1_Spol	A2h1T0025687.14	653.3	0.0331	0.4737	0.0698	below_0.1	analyzed
4666	S3h1_Spol	S3h1T0038480.1	654.4	0.0346	0.4757	0.0728	below_0.1	analyzed
4667	A2h1_Slug	A2h1T0023388.3	503.2	0.1478	1.4869	0.0994	below_0.1	analyzed
4667	S3h1_Slug	S3h1T0000388.2	501.2	0.1566	1.4656	0.1069	below_0.1	analyzed
4667	S3h1_A2h1		464.9	0.0066	0.013	0.5099	below_0.1	S3h1_A2h1
4667	A2h1_Snov	A2h1T0023388.3	503.1	0.1499	1.2329	0.1216	below_0.1	analyzed
4667	S3h1_Snov	S3h1T0000388.2	501.3	0.1572	1.2335	0.1275	below_0.1	analyzed
4667	A2h1_Spol	A2h1T0023388.3	508.4	0.0792	0.7024	0.1128	below_0.1	analyzed
4667	S3h1_Spol	S3h1T0000388.2	506.3	0.0866	0.6875	0.126	below_0.1	analyzed
4668	A2h1_Slug	A2h1T0004643.1	1001	0.072	1.1546	0.0623	below_0.1	analyzed
4668	S3h1_Slug	S3h1T0003787.1	1002.1	0.0718	1.1655	0.0616	below_0.1	analyzed
4668	S3h1_A2h1		992.8	0.002	0.0219	0.0917	below_0.1	S3h1_A2h1
4668	A2h1_Snov	A2h1T0004643.1	998.1	0.0652	1.3975	0.0466	below_0.1	analyzed
4668	S3h1_Snov	S3h1T0003787.1	999.2	0.0651	1.3345	0.0488	below_0.1	analyzed
4668	A2h1_Spol	A2h1T0004643.1	985.2	0.028	0.5222	0.0537	below_0.1	analyzed
4668	S3h1_Spol	S3h1T0003787.1	987.3	0.0279	0.5238	0.0533	below_0.1	analyzed
4669	A2h1_Slug	A2h1T0025684.1	523.6	0.0509	1.5275	0.0333	below_0.1	analyzed
4669	S3h1_Slug	S3h1T0038484.1	524	0.0509	1.4771	0.0345	below_0.1	analyzed
4669	S3h1_A2h1		534.6	0.0019	0.0082	0.2274	below_0.1	S3h1_A2h1
4669	A2h1_Snov	A2h1T0025684.1	522.8	0.0546	0.8802	0.062	below_0.1	analyzed
4669	S3h1_Snov	S3h1T0038484.1	522.9	0.0546	0.8559	0.0638	below_0.1	analyzed
4669	A2h1_Spol	A2h1T0025684.1	529.1	0.0154	0.4177	0.0369	below_0.1	analyzed
4669	S3h1_Spol	S3h1T0038484.1	526.6	0.0175	0.399	0.0438	below_0.1	analyzed
466	A2h1_Slug	A2h1T0040482.1	1338.7	0.0211	0.6224	0.0339	below_0.1	analyzed
466	S3h1_Slug	S3h1T0025027.2	1340.6	0.0203	0.6288	0.0322	below_0.1	analyzed
466	S3h1_A2h1		1268.2	0.0008	0.0055	0.1482	below_0.1	S3h1_A2h1
466	A2h1_Snov	A2h1T0040482.1	1342.7	0.0192	0.5376	0.0357	below_0.1	analyzed
466	S3h1_Snov	S3h1T0025027.2	1346.3	0.0183	0.5323	0.0344	below_0.1	analyzed
466	A2h1_Spol	A2h1T0040482.1	1365.9	0.0143	0.2306	0.0622	below_0.1	analyzed
466	S3h1_Spol	S3h1T0025027.2	1366.7	0.0143	0.232	0.0617	below_0.1	analyzed
4671	A2h1_Slug	A2h1T0025677.1	907.1	0.0502	0.6183	0.0812	below_0.1	analyzed
4671	S3h1_Slug	S3h1T0038491.1	907.2	0.049	0.6107	0.0803	below_0.1	analyzed
4671	S3h1_A2h1		905.1	0.0011	0.0081	0.1358	below_0.1	S3h1_A2h1
4671	A2h1_Snov	A2h1T0025677.1	904.9	0.0509	0.645	0.079	below_0.1	analyzed
4671	S3h1_Snov	S3h1T0038491.1	905.4	0.0494	0.6293	0.0785	below_0.1	analyzed
4671	A2h1_Spol	A2h1T0025677.1	910.1	0.033	0.378	0.0872	below_0.1	analyzed
4671	S3h1_Spol	S3h1T0038491.1	910.5	0.0316	0.3648	0.0867	below_0.1	analyzed
4672	A2h1_Slug	A2h1T0025676.3	569.7	0.0363	0.9764	0.0372	below_0.1	analyzed
4672	S3h1_Slug	S3h1T0038492.2	571	0.0343	0.9846	0.0349	below_0.1	analyzed
4672	S3h1_A2h1		529.4	0.0019	0	99	below_0.1	S3h1_A2h1
4672	A2h1_Snov	A2h1T0025676.3	574.4	0.0398	0.9789	0.0406	below_0.1	analyzed
4672	S3h1_Snov	S3h1T0038492.2	575.6	0.0378	0.9893	0.0382	below_0.1	analyzed
4672	A2h1_Spol	A2h1T0025676.3	558.1	0.0259	0.4695	0.0553	below_0.1	analyzed
4672	S3h1_Spol	S3h1T0038492.2	559.2	0.024	0.4718	0.0509	below_0.1	analyzed
4673	A2h1_Slug	A2h1T0025675.1	335.9	0.0683	0.8814	0.0775	below_0.1	analyzed
4673	S3h1_Slug	S3h1T0038494.1	338	0.0712	0.8552	0.0832	below_0.1	analyzed
4673	S3h1_A2h1		329.4	0.006	0.0099	0.6079	below_0.1	S3h1_A2h1
4673	A2h1_Snov	A2h1T0025675.1	337.9	0.0714	0.8498	0.084	below_0.1	analyzed
4673	S3h1_Snov	S3h1T0038494.1	340.1	0.0743	0.8237	0.0902	below_0.1	analyzed
4673	A2h1_Spol	A2h1T0025675.1	331.9	0.0591	0.4619	0.1279	below_0.1	analyzed
4673	S3h1_Spol	S3h1T0038494.1	332.9	0.0524	0.4454	0.1177	below_0.1	analyzed
4674	A2h1_Slug	A2h1T0025672.1	3272.2	0.0487	0.6738	0.0722	below_0.1	analyzed
4674	S3h1_Slug	S3h1T0038498.1	3271.1	0.048	0.6815	0.0705	below_0.1	analyzed
4674	S3h1_A2h1		3267.2	0.0006	0.0145	0.0424	below_0.1	S3h1_A2h1
4674	A2h1_Snov	A2h1T0025672.1	3232.8	0.0501	0.5946	0.0842	below_0.1	analyzed
4674	S3h1_Snov	S3h1T0038498.1	3234.2	0.0494	0.5924	0.0833	below_0.1	analyzed
4674	A2h1_Spol	A2h1T0025672.1	3236.1	0.0257	0.3554	0.0724	below_0.1	analyzed
4674	S3h1_Spol	S3h1T0038498.1	3237.4	0.0254	0.3524	0.0721	below_0.1	analyzed
4675	A2h1_Slug	A2h1T0025671.4	843.2	0.0605	0.638	0.0948	below_0.1	analyzed
4675	S3h1_Slug	S3h1T0038500.3	846.3	0.0629	0.6519	0.0965	below_0.1	analyzed
4675	S3h1_A2h1		849.8	0.0024	0.0205	0.117	below_0.1	S3h1_A2h1
4675	A2h1_Snov	A2h1T0025671.4	840.7	0.0445	0.6866	0.0648	below_0.1	analyzed
4675	S3h1_Snov	S3h1T0038500.3	844	0.0469	0.701	0.067	below_0.1	analyzed
4675	A2h1_Spol	A2h1T0025671.4	835.3	0.0354	0.4677	0.0758	below_0.1	analyzed
4675	S3h1_Spol	S3h1T0038500.3	838.1	0.0379	0.4951	0.0765	below_0.1	analyzed
4676	A2h1_Slug	A2h1T0025669.2	1695.1	0.0077	0.785	0.0098	below_0.1	analyzed
4676	S3h1_Slug	S3h1T0038502.2	1690.2	0.0077	0.7703	0.01	below_0.1	analyzed
4676	S3h1_A2h1		1682.7	0	0.0194	0.001	below_0.1	S3h1_A2h1
4676	A2h1_Snov	A2h1T0025669.2	1682.4	0.0066	0.7156	0.0092	below_0.1	analyzed
4676	S3h1_Snov	S3h1T0038502.2	1676.3	0.0066	0.708	0.0093	below_0.1	analyzed
4676	A2h1_Spol	A2h1T0025669.2	1665.2	0.0042	0.4037	0.0105	below_0.1	analyzed
4676	S3h1_Spol	S3h1T0038502.2	1660.7	0.0042	0.3842	0.011	below_0.1	analyzed
4677	A2h1_Slug	A2h1T0004645.1	275.4	0.4541	0.7438	0.6105	below_0.1	analyzed
4677	S3h1_Slug	S3h1T0003789.1	279.2	0.4378	0.788	0.5555	below_0.1	analyzed
4677	S3h1_A2h1		285.9	0.0269	0.0558	0.482	below_0.1	S3h1_A2h1
4677	A2h1_Snov	A2h1T0004645.1	285.4	0.3401	0.6417	0.53	below_0.1	analyzed
4677	S3h1_Snov	S3h1T0003789.1	291.6	0.3046	0.5993	0.5083	below_0.1	analyzed
4677	A2h1_Spol	A2h1T0004645.1	294.3	0.3767	0.6791	0.5547	below_0.1	analyzed
4677	S3h1_Spol	S3h1T0003789.1	297.8	0.3812	0.5825	0.6543	below_0.1	analyzed
467	A2h1_Slug	A2h1T0040479.4	1458.3	0.1327	0.797	0.1664	below_0.1	analyzed
467	S3h1_Slug	S3h1T0025029.2	1463	0.1333	0.8516	0.1566	below_0.1	analyzed
467	S3h1_A2h1		1441	0.0042	0.0178	0.237	below_0.1	S3h1_A2h1
467	A2h1_Snov	A2h1T0040479.4	1453.5	0.1301	0.7375	0.1765	below_0.1	analyzed
467	S3h1_Snov	S3h1T0025029.2	1456.2	0.1298	0.7921	0.1639	below_0.1	analyzed
467	A2h1_Spol	A2h1T0040479.4	1453.3	0.0811	0.4275	0.1897	below_0.1	analyzed
467	S3h1_Spol	S3h1T0025029.2	1456.2	0.0833	0.4475	0.1862	below_0.1	analyzed
4680	A2h1_Slug	A2h1T0025651.1	1988.4	0.0128	1.1435	0.0112	below_0.1	analyzed
4680	S3h1_Slug	S3h1T0038519.1	1985.4	0.0128	1.1622	0.011	below_0.1	analyzed
4680	S3h1_A2h1		1995	0	0.0218	0.001	below_0.1	S3h1_A2h1
4680	A2h1_Snov	A2h1T0025651.1	1966.3	0.0123	1.1188	0.011	below_0.1	analyzed
4680	S3h1_Snov	S3h1T0038519.1	1968.6	0.0123	1.0779	0.0114	below_0.1	analyzed
4680	A2h1_Spol	A2h1T0025651.1	2031.8	0.0427	0.4255	0.1003	below_0.1	analyzed
4680	S3h1_Spol	S3h1T0038519.1	2028	0.0427	0.4256	0.1004	below_0.1	analyzed
4681	A2h1_Slug	A2h1T0025647.4	674.2	0.043	1.0666	0.0403	below_0.1	analyzed
4681	S3h1_Slug	S3h1T0038524.1	676.5	0.0428	1.1049	0.0388	below_0.1	analyzed
4681	S3h1_A2h1		665.5	0.006	0.0071	0.8379	below_0.1	S3h1_A2h1
4681	A2h1_Snov	A2h1T0025647.4	680.4	0.0315	0.9939	0.0317	below_0.1	analyzed
4681	S3h1_Snov	S3h1T0038524.1	681.4	0.0314	0.9604	0.0327	below_0.1	analyzed
4681	A2h1_Spol	A2h1T0025647.4	672.8	0.0349	0.4091	0.0853	below_0.1	analyzed
4681	S3h1_Spol	S3h1T0038524.1	675.9	0.0347	0.429	0.0809	below_0.1	analyzed
4682	A2h1_Slug	A2h1T0025645.1	570.5	0.2255	1.1136	0.2025	below_0.1	analyzed
4682	S3h1_Slug	S3h1T0038526.1	570.3	0.2201	1.1184	0.1968	below_0.1	analyzed
4682	S3h1_A2h1		566.8	0.0053	0.0073	0.7312	below_0.1	S3h1_A2h1
4682	A2h1_Snov	A2h1T0025645.1	566.6	0.2113	0.8493	0.2488	below_0.1	analyzed
4682	S3h1_Snov	S3h1T0038526.1	567.4	0.2027	0.8512	0.2381	below_0.1	analyzed
4682	A2h1_Spol	A2h1T0025645.1	555.3	0.1755	0.3448	0.509	below_0.1	analyzed
4682	S3h1_Spol	S3h1T0038526.1	555.4	0.1676	0.3596	0.4661	below_0.1	analyzed
4683	A2h1_Slug	A2h1T0025636.6	367.7	0.0106	0.716	0.0148	below_0.1	analyzed
4683	S3h1_Slug	S3h1T0038530.1	366.9	0.0106	0.7394	0.0144	below_0.1	analyzed
4683	S3h1_A2h1		324.5	0	0.0074	0.001	below_0.1	S3h1_A2h1
4683	A2h1_Snov	A2h1T0025636.6	359.6	0.0082	0.8639	0.0095	below_0.1	analyzed
4683	S3h1_Snov	S3h1T0038530.1	358.5	0.0082	0.9072	0.0091	below_0.1	analyzed
4683	A2h1_Spol	A2h1T0025636.6	368.8	0.0132	0.4017	0.0328	below_0.1	analyzed
4683	S3h1_Spol	S3h1T0038530.1	367.7	0.0132	0.4159	0.0318	below_0.1	analyzed
4684	A2h1_Slug	A2h1T0025631.1	464.3	0.0333	0.3641	0.0914	below_0.1	analyzed
4684	S3h1_Slug	S3h1T0038537.1	462.3	0.0357	0.3732	0.0957	below_0.1	analyzed
4684	S3h1_A2h1		436.6	0.0023	0.0069	0.3342	below_0.1	S3h1_A2h1
4684	A2h1_Snov	A2h1T0025631.1	466.7	0.0487	0.4034	0.1206	below_0.1	analyzed
4684	S3h1_Snov	S3h1T0038537.1	466.2	0.0464	0.4161	0.1115	below_0.1	analyzed
4684	A2h1_Spol	A2h1T0025631.1	465.1	0.0238	0.3068	0.0777	below_0.1	analyzed
4684	S3h1_Spol	S3h1T0038537.1	466.7	0.0215	0.2968	0.0725	below_0.1	analyzed
4685	A2h1_Slug	A2h1T0025628.1	562.4	0.0411	1.5449	0.0266	below_0.1	analyzed
4685	S3h1_Slug	S3h1T0038541.1	562.4	0.0411	1.5449	0.0266	below_0.1	analyzed
4685	S3h1_A2h1		557.2	0	0	0.001	below_0.1	S3h1_A2h1
4685	A2h1_Snov	A2h1T0025628.1	560.4	0.0454	1.2573	0.0361	below_0.1	analyzed
4685	S3h1_Snov	S3h1T0038541.1	560.4	0.0454	1.2573	0.0361	below_0.1	analyzed
4685	A2h1_Spol	A2h1T0025628.1	569	0.0541	0.4691	0.1152	below_0.1	analyzed
4685	S3h1_Spol	S3h1T0038541.1	569	0.0541	0.4691	0.1152	below_0.1	analyzed
4686	A2h1_Slug	A2h1T0025626.1	555.2	0.0879	0.9265	0.0949	below_0.1	analyzed
4686	S3h1_Slug	S3h1T0038547.1	556.4	0.0879	0.9132	0.0962	below_0.1	analyzed
4686	S3h1_A2h1		560.3	0	0.021	0.001	below_0.1	S3h1_A2h1
4686	A2h1_Snov	A2h1T0025626.1	555.5	0.0903	0.8894	0.1016	below_0.1	analyzed
4686	S3h1_Snov	S3h1T0038547.1	556.8	0.0902	0.8603	0.1049	below_0.1	analyzed
4686	A2h1_Spol	A2h1T0025626.1	556.8	0.0626	0.5055	0.1238	below_0.1	analyzed
4686	S3h1_Spol	S3h1T0038547.1	558.7	0.0624	0.4737	0.1318	below_0.1	analyzed
4689	A2h1_Slug	A2h1T0025619.2	1399.5	0.1008	0.9467	0.1065	below_0.1	analyzed
4689	S3h1_Slug	S3h1T0038554.2	1398	0.1018	0.9467	0.1075	below_0.1	analyzed
4689	S3h1_A2h1		1468.7	0.002	0.0192	0.1046	below_0.1	S3h1_A2h1
4689	A2h1_Snov	A2h1T0025619.2	1399.1	0.0872	0.8252	0.1057	below_0.1	analyzed
4689	S3h1_Snov	S3h1T0038554.2	1399.2	0.0862	0.8275	0.1042	below_0.1	analyzed
4689	A2h1_Spol	A2h1T0025619.2	1389.2	0.0511	0.4575	0.1117	below_0.1	analyzed
4689	S3h1_Spol	S3h1T0038554.2	1393.5	0.05	0.4688	0.1067	below_0.1	analyzed
468	A2h1_Slug	A2h1T0040475.2	1831.1	0.0252	0.9012	0.0279	below_0.1	analyzed
468	S3h1_Slug	S3h1T0025036.1	1829.7	0.0263	0.9055	0.0291	below_0.1	analyzed
468	S3h1_A2h1		1816.5	0.0011	0.0136	0.0802	below_0.1	S3h1_A2h1
468	A2h1_Snov	A2h1T0040475.2	1820.5	0.0225	0.8013	0.028	below_0.1	analyzed
468	S3h1_Snov	S3h1T0025036.1	1822.6	0.0224	0.8234	0.0272	below_0.1	analyzed
468	A2h1_Spol	A2h1T0040475.2	1848.2	0.0125	0.3664	0.034	below_0.1	analyzed
468	S3h1_Spol	S3h1T0025036.1	1849.5	0.0136	0.376	0.0361	below_0.1	analyzed
4690	A2h1_Slug	A2h1T0025618.1	1517.8	0.0933	0.7881	0.1183	below_0.1	analyzed
4690	S3h1_Slug	S3h1T0038555.2	1520.8	0.0923	0.8172	0.1129	below_0.1	analyzed
4690	S3h1_A2h1		1477.4	0.0027	0.0193	0.1394	below_0.1	S3h1_A2h1
4690	A2h1_Snov	A2h1T0025618.1	1526.9	0.0902	0.8548	0.1056	below_0.1	analyzed
4690	S3h1_Snov	S3h1T0038555.2	1528.4	0.0902	0.8922	0.1011	below_0.1	analyzed
4690	A2h1_Spol	A2h1T0025618.1	1522.5	0.0618	0.4495	0.1374	below_0.1	analyzed
4690	S3h1_Spol	S3h1T0038555.2	1525.1	0.0624	0.4622	0.135	below_0.1	analyzed
4691	A2h1_Slug	A2h1T0025616.1	1378	0.0932	0.6435	0.1449	below_0.1	analyzed
4691	S3h1_Slug	S3h1T0038556.2	1378.4	0.094	0.6641	0.1415	below_0.1	analyzed
4691	S3h1_A2h1		1353.6	0.0022	0.0128	0.1758	below_0.1	S3h1_A2h1
4691	A2h1_Snov	A2h1T0025616.1	1364.5	0.1027	0.7427	0.1383	below_0.1	analyzed
4691	S3h1_Snov	S3h1T0038556.2	1364.3	0.1036	0.737	0.1406	below_0.1	analyzed
4691	A2h1_Spol	A2h1T0025616.1	1338.9	0.0725	0.4952	0.1464	below_0.1	analyzed
4691	S3h1_Spol	S3h1T0038556.2	1341	0.0731	0.5022	0.1456	below_0.1	analyzed
4693	A2h1_Slug	A2h1T0025612.1	524.8	0.1124	0.6955	0.1616	below_0.1	analyzed
4693	S3h1_Slug	S3h1T0038560.4	526.8	0.1096	0.6876	0.1594	below_0.1	analyzed
4693	S3h1_A2h1		479.7	0.0021	0.0163	0.1294	below_0.1	S3h1_A2h1
4693	A2h1_Snov	A2h1T0025612.1	517.1	0.0955	0.7515	0.1271	below_0.1	analyzed
4693	S3h1_Snov	S3h1T0038560.4	519	0.0928	0.7457	0.1245	below_0.1	analyzed
4693	A2h1_Spol	A2h1T0025612.1	515.1	0.0743	0.351	0.2118	below_0.1	analyzed
4693	S3h1_Spol	S3h1T0038560.4	516.4	0.072	0.3674	0.1959	below_0.1	analyzed
4694	A2h1_Slug	A2h1T0025608.1	1649.9	0.0813	0.8071	0.1007	below_0.1	analyzed
4694	S3h1_Slug	S3h1T0038562.1	1648.9	0.08	0.8159	0.098	below_0.1	analyzed
4694	S3h1_A2h1		1589.1	0.0012	0.0049	0.2538	below_0.1	S3h1_A2h1
4694	A2h1_Snov	A2h1T0025608.1	1644.4	0.0757	0.6913	0.1095	below_0.1	analyzed
4694	S3h1_Snov	S3h1T0038562.1	1643.5	0.0744	0.6956	0.1069	below_0.1	analyzed
4694	A2h1_Spol	A2h1T0025608.1	1648.7	0.073	0.4952	0.1473	below_0.1	analyzed
4694	S3h1_Spol	S3h1T0038562.1	1645.8	0.0731	0.5011	0.1459	below_0.1	analyzed
4696	A2h1_Slug	A2h1T0025599.1	2689	0.0369	0.6592	0.0559	below_0.1	analyzed
4696	S3h1_Slug	S3h1T0038566.1	2688	0.0369	0.655	0.0563	below_0.1	analyzed
4696	S3h1_A2h1		2572.9	0.0008	0.0046	0.1695	below_0.1	S3h1_A2h1
4696	A2h1_Snov	A2h1T0025599.1	2670.6	0.0288	0.6463	0.0446	below_0.1	analyzed
4696	S3h1_Snov	S3h1T0038566.1	2670.3	0.0288	0.654	0.044	below_0.1	analyzed
4696	A2h1_Spol	A2h1T0025599.1	2707.6	0.024	0.3485	0.0688	below_0.1	analyzed
4696	S3h1_Spol	S3h1T0038566.1	2707.6	0.024	0.3416	0.0702	below_0.1	analyzed
4699	A2h1_Slug	A2h1T0025596.1	457.3	0.0834	1.209	0.069	below_0.1	analyzed
4699	S3h1_Slug	S3h1T0038568.1	458.9	0.0827	1.1834	0.0699	below_0.1	analyzed
4699	S3h1_A2h1		447.3	0.0045	0.0156	0.291	below_0.1	S3h1_A2h1
4699	A2h1_Snov	A2h1T0025596.1	452.7	0.0753	1.0238	0.0736	below_0.1	analyzed
4699	S3h1_Snov	S3h1T0038568.1	453.4	0.0748	1.036	0.0722	below_0.1	analyzed
4699	A2h1_Spol	A2h1T0025596.1	474	0.0619	0.52	0.119	below_0.1	analyzed
4699	S3h1_Spol	S3h1T0038568.1	474.4	0.0616	0.5295	0.1163	below_0.1	analyzed
469	A2h1_Slug	A2h1T0040470.1	3222	0.1318	0.7265	0.1814	below_0.1	analyzed
469	S3h1_Slug	S3h1T0025037.1	3221.5	0.1311	0.7285	0.1799	below_0.1	analyzed
469	S3h1_A2h1		3261.6	0.0034	0.0022	1.557	below_0.1	S3h1_A2h1
469	A2h1_Snov	A2h1T0040470.1	3195.9	0.1153	0.6498	0.1775	below_0.1	analyzed
469	S3h1_Snov	S3h1T0025037.1	3193.4	0.1146	0.6498	0.1764	below_0.1	analyzed
469	A2h1_Spol	A2h1T0040470.1	3271.9	0.0964	0.3691	0.2612	below_0.1	analyzed
469	S3h1_Spol	S3h1T0025037.1	3271.2	0.096	0.369	0.2603	below_0.1	analyzed
46	A2h1_Slug	A2h1T0041811.1	5617.6	0.0204	0.8049	0.0254	below_0.1	analyzed
46	S3h1_Slug	S3h1T0023733.1	5614.1	0.021	0.8103	0.0259	below_0.1	analyzed
46	S3h1_A2h1		5700.9	0.0009	0.0142	0.0615	below_0.1	S3h1_A2h1
46	A2h1_Snov	A2h1T0041811.1	5642	0.0186	0.7381	0.0252	below_0.1	analyzed
46	S3h1_Snov	S3h1T0023733.1	5638.2	0.0192	0.7437	0.0258	below_0.1	analyzed
46	A2h1_Spol	A2h1T0041811.1	5645.2	0.0125	0.4103	0.0305	below_0.1	analyzed
46	S3h1_Spol	S3h1T0023733.1	5648.7	0.0131	0.4091	0.0319	below_0.1	analyzed
4701	A2h1_Slug	A2h1T0025589.1	1309.3	0.0685	0.6673	0.1027	below_0.1	analyzed
4701	S3h1_Slug	S3h1T0038575.1	1305.7	0.0688	0.6656	0.1033	below_0.1	analyzed
4701	S3h1_A2h1		1315.5	0	0.0098	0.001	below_0.1	S3h1_A2h1
4701	A2h1_Snov	A2h1T0025589.1	1326.7	0.0517	0.6105	0.0846	below_0.1	analyzed
4701	S3h1_Snov	S3h1T0038575.1	1325	0.0517	0.5945	0.087	below_0.1	analyzed
4701	A2h1_Spol	A2h1T0025589.1	1337	0.0406	0.3222	0.1261	below_0.1	analyzed
4701	S3h1_Spol	S3h1T0038575.1	1334.6	0.0407	0.311	0.1309	below_0.1	analyzed
4703	A2h1_Slug	A2h1T0025580.1	1185.8	0.084	1.0302	0.0815	below_0.1	analyzed
4703	S3h1_Slug	S3h1T0038580.1	1186.3	0.0869	1.0166	0.0855	below_0.1	analyzed
4703	S3h1_A2h1		1098.6	0.0028	0.0166	0.1686	below_0.1	S3h1_A2h1
4703	A2h1_Snov	A2h1T0025580.1	1179.2	0.0726	0.9189	0.0791	below_0.1	analyzed
4703	S3h1_Snov	S3h1T0038580.1	1180.2	0.0756	0.9024	0.0837	below_0.1	analyzed
4703	A2h1_Spol	A2h1T0025580.1	1175.4	0.0618	0.6081	0.1016	below_0.1	analyzed
4703	S3h1_Spol	S3h1T0038580.1	1176.1	0.0646	0.6067	0.1065	below_0.1	analyzed
4704	A2h1_Slug	A2h1T0025579.2	848.5	0.1005	1.3866	0.0724	below_0.1	analyzed
4704	S3h1_Slug	S3h1T0038581.1	848.3	0.0979	1.4844	0.066	below_0.1	analyzed
4704	S3h1_A2h1		796.6	0.0051	0.0231	0.2195	below_0.1	S3h1_A2h1
4704	A2h1_Snov	A2h1T0025579.2	843.9	0.0774	1.2664	0.0611	below_0.1	analyzed
4704	S3h1_Snov	S3h1T0038581.1	841	0.0779	1.3479	0.0578	below_0.1	analyzed
4704	A2h1_Spol	A2h1T0025579.2	826.9	0.0409	0.3382	0.1209	below_0.1	analyzed
4704	S3h1_Spol	S3h1T0038581.1	824.4	0.0402	0.3578	0.1124	below_0.1	analyzed
4705	A2h1_Slug	A2h1T0025568.3	1909.7	0.1376	0.7393	0.1861	below_0.1	analyzed
4705	S3h1_Slug	S3h1T0038587.3	1909.7	0.1381	0.7554	0.1828	below_0.1	analyzed
4705	S3h1_A2h1		1941.9	0.0031	0.0121	0.253	below_0.1	S3h1_A2h1
4705	A2h1_Snov	A2h1T0025568.3	1901.8	0.1261	0.6528	0.1932	below_0.1	analyzed
4705	S3h1_Snov	S3h1T0038587.3	1906.9	0.1263	0.6754	0.187	below_0.1	analyzed
4705	A2h1_Spol	A2h1T0025568.3	1914.1	0.1151	0.4236	0.2716	below_0.1	analyzed
4705	S3h1_Spol	S3h1T0038587.3	1916.3	0.1155	0.4401	0.2624	below_0.1	analyzed
4706	A2h1_Slug	A2h1T0025569.1	851.1	0.0842	1.7919	0.047	below_0.1	analyzed
4706	S3h1_Slug	S3h1T0038588.1	850.8	0.0829	1.8464	0.0449	below_0.1	analyzed
4706	S3h1_A2h1		737.3	0.0014	0.0057	0.2379	below_0.1	S3h1_A2h1
4706	A2h1_Snov	A2h1T0025569.1	871.6	0.0684	1.5925	0.043	below_0.1	analyzed
4706	S3h1_Snov	S3h1T0038588.1	872	0.0671	1.6239	0.0413	below_0.1	analyzed
4706	A2h1_Spol	A2h1T0025569.1	882.7	0.0311	0.5368	0.058	below_0.1	analyzed
4706	S3h1_Spol	S3h1T0038588.1	885	0.0299	0.5416	0.0551	below_0.1	analyzed
4707	A2h1_Slug	A2h1T0025567.2	1401.7	0.0406	0.5638	0.0721	below_0.1	analyzed
4707	S3h1_Slug	S3h1T0038591.1	1403.4	0.0421	0.5786	0.0728	below_0.1	analyzed
4707	S3h1_A2h1		1435	0.0014	0.0062	0.2215	below_0.1	S3h1_A2h1
4707	A2h1_Snov	A2h1T0025567.2	1410	0.0509	0.6648	0.0766	below_0.1	analyzed
4707	S3h1_Snov	S3h1T0038591.1	1412.7	0.0524	0.6696	0.0782	below_0.1	analyzed
4707	A2h1_Spol	A2h1T0025567.2	1423.1	0.0378	0.392	0.0965	below_0.1	analyzed
4707	S3h1_Spol	S3h1T0038591.1	1426.1	0.0392	0.3963	0.099	below_0.1	analyzed
4708	A2h1_Slug	A2h1T0025565.5	1824.3	0.0071	0.5508	0.013	below_0.1	analyzed
4708	S3h1_Slug	S3h1T0038594.2	1825	0.0066	0.5539	0.0119	below_0.1	analyzed
4708	S3h1_A2h1		1713.1	0.0006	0.0036	0.1653	below_0.1	S3h1_A2h1
4708	A2h1_Snov	A2h1T0025565.5	1817.1	0.0044	0.5794	0.0076	below_0.1	analyzed
4708	S3h1_Snov	S3h1T0038594.2	1818.2	0.0038	0.579	0.0066	below_0.1	analyzed
4708	A2h1_Spol	A2h1T0025565.5	1794	0.0045	0.2402	0.0186	below_0.1	analyzed
4708	S3h1_Spol	S3h1T0038594.2	1795.5	0.0039	0.2406	0.0162	below_0.1	analyzed
4709	A2h1_Slug	A2h1T0025564.2	2274.7	0.0166	0.6026	0.0275	below_0.1	analyzed
4709	S3h1_Slug	S3h1T0038595.6	2274.2	0.0166	0.5954	0.0279	below_0.1	analyzed
4709	S3h1_A2h1		2265.6	0	0.0234	0.001	below_0.1	S3h1_A2h1
4709	A2h1_Snov	A2h1T0025564.2	2276.6	0.0148	0.6312	0.0234	below_0.1	analyzed
4709	S3h1_Snov	S3h1T0038595.6	2273.6	0.0148	0.6385	0.0231	below_0.1	analyzed
4709	A2h1_Spol	A2h1T0025564.2	2292	0.0084	0.388	0.0216	below_0.1	analyzed
4709	S3h1_Spol	S3h1T0038595.6	2290.8	0.0084	0.3818	0.022	below_0.1	analyzed
470	A2h1_Slug	A2h1T0040467.1	1034.9	0.0447	0.6962	0.0641	below_0.1	analyzed
470	S3h1_Slug	S3h1T0025040.1	1032.2	0.046	0.6913	0.0665	below_0.1	analyzed
470	S3h1_A2h1		1098	0.0009	0.0158	0.0572	below_0.1	S3h1_A2h1
470	A2h1_Snov	A2h1T0040467.1	1021.9	0.0415	0.6178	0.0672	below_0.1	analyzed
470	S3h1_Snov	S3h1T0025040.1	1021.2	0.0414	0.6017	0.0688	below_0.1	analyzed
470	A2h1_Spol	A2h1T0040467.1	1058.5	0.0242	0.323	0.0749	below_0.1	analyzed
470	S3h1_Spol	S3h1T0025040.1	1056.3	0.0253	0.3099	0.0815	below_0.1	analyzed
4711	A2h1_Slug	A2h1T0025556.1	2159.9	0.0477	0.6998	0.0682	below_0.1	analyzed
4711	S3h1_Slug	S3h1T0038602.1	2165	0.0476	0.7094	0.0671	below_0.1	analyzed
4711	S3h1_A2h1		2166.6	0.0009	0.0063	0.1467	below_0.1	S3h1_A2h1
4711	A2h1_Snov	A2h1T0025556.1	2159.3	0.0502	0.6308	0.0795	below_0.1	analyzed
4711	S3h1_Snov	S3h1T0038602.1	2164.9	0.05	0.6355	0.0787	below_0.1	analyzed
4711	A2h1_Spol	A2h1T0025556.1	2157.4	0.0244	0.3177	0.077	below_0.1	analyzed
4711	S3h1_Spol	S3h1T0038602.1	2163.6	0.0244	0.326	0.0747	below_0.1	analyzed
4713	A2h1_Slug	A2h1T0025545.1	1339.9	0.1098	0.6083	0.1804	below_0.1	analyzed
4713	S3h1_Slug	S3h1T0038610.1	1339.5	0.1108	0.6159	0.1798	below_0.1	analyzed
4713	S3h1_A2h1		1347.1	0.0022	0.003	0.7362	below_0.1	S3h1_A2h1
4713	A2h1_Snov	A2h1T0025545.1	1333.6	0.111	0.6173	0.1799	below_0.1	analyzed
4713	S3h1_Snov	S3h1T0038610.1	1334.3	0.112	0.6126	0.1829	below_0.1	analyzed
4713	A2h1_Spol	A2h1T0025545.1	1340.1	0.0751	0.3361	0.2234	below_0.1	analyzed
4713	S3h1_Spol	S3h1T0038610.1	1340.1	0.076	0.3358	0.2262	below_0.1	analyzed
4714	A2h1_Slug	A2h1T0025543.1	471.4	0.1351	1.1143	0.1212	below_0.1	analyzed
4714	S3h1_Slug	S3h1T0038611.1	471.6	0.1318	1.1173	0.1179	below_0.1	analyzed
4714	S3h1_A2h1		470.8	0.0063	0.0143	0.4403	below_0.1	S3h1_A2h1
4714	A2h1_Snov	A2h1T0025543.1	487.2	0.1253	0.8118	0.1543	below_0.1	analyzed
4714	S3h1_Snov	S3h1T0038611.1	484.9	0.1296	0.7893	0.1642	below_0.1	analyzed
4714	A2h1_Spol	A2h1T0025543.1	486	0.0833	0.5336	0.1561	below_0.1	analyzed
4714	S3h1_Spol	S3h1T0038611.1	485.2	0.0807	0.5628	0.1434	below_0.1	analyzed
4715	A2h1_Slug	A2h1T0025541.1	1014.3	0.027	0.6879	0.0393	below_0.1	analyzed
4715	S3h1_Slug	S3h1T0038613.1	1015.5	0.027	0.693	0.0389	below_0.1	analyzed
4715	S3h1_A2h1		909.1	0	0.0056	0.001	below_0.1	S3h1_A2h1
4715	A2h1_Snov	A2h1T0025541.1	1019.6	0.0257	0.6402	0.0402	below_0.1	analyzed
4715	S3h1_Snov	S3h1T0038613.1	1020.8	0.0257	0.6445	0.0399	below_0.1	analyzed
4715	A2h1_Spol	A2h1T0025541.1	995.7	0.014	0.2927	0.048	below_0.1	analyzed
4715	S3h1_Spol	S3h1T0038613.1	996.9	0.014	0.2942	0.0477	below_0.1	analyzed
4716	A2h1_Slug	A2h1T0025537.1	1982.1	0.0503	0.7873	0.0639	below_0.1	analyzed
4716	S3h1_Slug	S3h1T0038614.1	1983.8	0.0508	0.7726	0.0658	below_0.1	analyzed
4716	S3h1_A2h1		1912.2	0.0016	0.0245	0.0644	below_0.1	S3h1_A2h1
4716	A2h1_Snov	A2h1T0025537.1	1986.2	0.0469	0.6829	0.0687	below_0.1	analyzed
4716	S3h1_Snov	S3h1T0038614.1	1986.1	0.0474	0.6893	0.0688	below_0.1	analyzed
4716	A2h1_Spol	A2h1T0025537.1	2002.6	0.0312	0.4319	0.0723	below_0.1	analyzed
4716	S3h1_Spol	S3h1T0038614.1	1999.9	0.0318	0.4388	0.0725	below_0.1	analyzed
4717	A2h1_Slug	A2h1T0025535.1	660.2	0.043	0.5893	0.0729	below_0.1	analyzed
4717	S3h1_Slug	S3h1T0038618.2	657.2	0.0433	0.5801	0.0746	below_0.1	analyzed
4717	S3h1_A2h1		712.5	0	0.0358	0.001	below_0.1	S3h1_A2h1
4717	A2h1_Snov	A2h1T0025535.1	652.4	0.0387	0.5786	0.0669	below_0.1	analyzed
4717	S3h1_Snov	S3h1T0038618.2	650.1	0.0389	0.5611	0.0693	below_0.1	analyzed
4717	A2h1_Spol	A2h1T0025535.1	646.3	0.0309	0.4074	0.0759	below_0.1	analyzed
4717	S3h1_Spol	S3h1T0038618.2	644.5	0.0311	0.3867	0.0803	below_0.1	analyzed
471	A2h1_Slug	A2h1T0040460.1	702.3	0.0887	0.9746	0.091	below_0.1	analyzed
471	S3h1_Slug	S3h1T0025045.1	698.1	0.0686	0.9433	0.0727	below_0.1	analyzed
471	S3h1_A2h1		698.5	0.0203	0.0308	0.6584	below_0.1	S3h1_A2h1
471	A2h1_Snov	A2h1T0040460.1	708	0.0828	0.8253	0.1004	below_0.1	analyzed
471	S3h1_Snov	S3h1T0025045.1	704.5	0.0631	0.7707	0.0818	below_0.1	analyzed
471	A2h1_Spol	A2h1T0040460.1	693.3	0.0788	0.4992	0.1579	below_0.1	analyzed
471	S3h1_Spol	S3h1T0025045.1	688.4	0.0568	0.4906	0.1159	below_0.1	analyzed
4720	A2h1_Slug	A2h1T0025527.1	616.4	0.0906	0.9868	0.0918	below_0.1	analyzed
4720	S3h1_Slug	S3h1T0038625.1	616.5	0.0924	0.9263	0.0997	below_0.1	analyzed
4720	S3h1_A2h1		700.4	0.0012	0.0195	0.063	below_0.1	S3h1_A2h1
4720	A2h1_Snov	A2h1T0025527.1	611.5	0.1081	0.7777	0.1391	below_0.1	analyzed
4720	S3h1_Snov	S3h1T0038625.1	610.8	0.1101	0.74	0.1488	below_0.1	analyzed
4720	A2h1_Spol	A2h1T0025527.1	642.6	0.0695	0.3888	0.1788	below_0.1	analyzed
4720	S3h1_Spol	S3h1T0038625.1	641	0.0714	0.3635	0.1965	below_0.1	analyzed
4721	A2h1_Slug	A2h1T0025526.1	1230.3	0.1339	1.1138	0.1203	below_0.1	analyzed
4721	S3h1_Slug	S3h1T0038626.1	1225.7	0.1367	1.1721	0.1166	below_0.1	analyzed
4721	S3h1_A2h1		1172.6	0.0017	0.0175	0.0977	below_0.1	S3h1_A2h1
4721	A2h1_Snov	A2h1T0025526.1	1236.7	0.1046	1.0745	0.0973	below_0.1	analyzed
4721	S3h1_Snov	S3h1T0038626.1	1231.6	0.1072	1.0503	0.1021	below_0.1	analyzed
4721	A2h1_Spol	A2h1T0025526.1	1223.3	0.0742	0.6955	0.1067	below_0.1	analyzed
4721	S3h1_Spol	S3h1T0038626.1	1222.9	0.0762	0.6646	0.1147	below_0.1	analyzed
4722	A2h1_Slug	A2h1T0025524.1	1505.1	0.0976	0.7829	0.1247	below_0.1	analyzed
4722	S3h1_Slug	S3h1T0038627.1	1502.9	0.0954	0.802	0.1189	below_0.1	analyzed
4722	S3h1_A2h1		1560.5	0.0019	0.0212	0.0908	below_0.1	S3h1_A2h1
4722	A2h1_Snov	A2h1T0025524.1	1513.1	0.0899	0.7651	0.1175	below_0.1	analyzed
4722	S3h1_Snov	S3h1T0038627.1	1509.7	0.0893	0.7386	0.1209	below_0.1	analyzed
4722	A2h1_Spol	A2h1T0025524.1	1495.1	0.0467	0.3523	0.1326	below_0.1	analyzed
4722	S3h1_Spol	S3h1T0038627.1	1491.6	0.0462	0.3269	0.1412	below_0.1	analyzed
4723	A2h1_Slug	A2h1T0025522.6	480.2	0.0107	2.1682	0.005	below_0.1	analyzed
4723	S3h1_Slug	S3h1T0038640.1	481.4	0.0129	2.2695	0.0057	below_0.1	analyzed
4723	S3h1_A2h1		492.2	0.0021	0.0077	0.267	below_0.1	S3h1_A2h1
4723	A2h1_Snov	A2h1T0025522.6	472.3	0.0086	1.2586	0.0069	below_0.1	analyzed
4723	S3h1_Snov	S3h1T0038640.1	473.2	0.0108	1.2971	0.0083	below_0.1	analyzed
4723	A2h1_Spol	A2h1T0025522.6	496.2	0.002	0.56	0.0037	below_0.1	analyzed
4723	S3h1_Spol	S3h1T0038640.1	498	0.0041	0.598	0.0068	below_0.1	analyzed
4725	A2h1_Slug	A2h1T0025517.5	1383.6	0.0383	0.8124	0.0472	below_0.1	analyzed
4725	S3h1_Slug	S3h1T0038644.3	1378.1	0.0385	0.8263	0.0466	below_0.1	analyzed
4725	S3h1_A2h1		1401.5	0.0014	0.0145	0.0979	below_0.1	S3h1_A2h1
4725	A2h1_Snov	A2h1T0025517.5	1372.8	0.0401	0.6495	0.0617	below_0.1	analyzed
4725	S3h1_Snov	S3h1T0038644.3	1366.9	0.0403	0.6253	0.0644	below_0.1	analyzed
4725	A2h1_Spol	A2h1T0025517.5	1392	0.0235	0.3593	0.0654	below_0.1	analyzed
4725	S3h1_Spol	S3h1T0038644.3	1387.5	0.0235	0.3588	0.0656	below_0.1	analyzed
4726	A2h1_Slug	A2h1T0025515.1	759.4	0.1089	0.7958	0.1368	below_0.1	analyzed
4726	S3h1_Slug	S3h1T0038646.1	758.6	0.109	0.8035	0.1357	below_0.1	analyzed
4726	S3h1_A2h1		684.4	0	0.0039	0.001	below_0.1	S3h1_A2h1
4726	A2h1_Snov	A2h1T0025515.1	765.1	0.0882	0.8309	0.1062	below_0.1	analyzed
4726	S3h1_Snov	S3h1T0038646.1	765.2	0.0882	0.8138	0.1084	below_0.1	analyzed
4726	A2h1_Spol	A2h1T0025515.1	771.3	0.0804	0.6813	0.118	below_0.1	analyzed
4726	S3h1_Spol	S3h1T0038646.1	770.5	0.0805	0.6887	0.1169	below_0.1	analyzed
4727	A2h1_Slug	A2h1T0025511.7	1095.4	0.0353	0.6844	0.0516	below_0.1	analyzed
4727	S3h1_Slug	S3h1T0038648.2	1094.3	0.0353	0.7018	0.0504	below_0.1	analyzed
4727	S3h1_A2h1		998.3	0	0.0081	0.001	below_0.1	S3h1_A2h1
4727	A2h1_Snov	A2h1T0025511.7	1077.9	0.0375	0.5169	0.0725	below_0.1	analyzed
4727	S3h1_Snov	S3h1T0038648.2	1078.3	0.0375	0.5171	0.0724	below_0.1	analyzed
4727	A2h1_Spol	A2h1T0025511.7	1090.4	0.0268	0.3652	0.0733	below_0.1	analyzed
4727	S3h1_Spol	S3h1T0038648.2	1091.4	0.0267	0.3606	0.0742	below_0.1	analyzed
4728	A2h1_Slug	A2h1T0025509.1	759.4	0.0397	0.8139	0.0487	below_0.1	analyzed
4728	S3h1_Slug	S3h1T0038650.1	760.2	0.0396	0.7962	0.0498	below_0.1	analyzed
4728	S3h1_A2h1		662.2	0	0.0033	0.001	below_0.1	S3h1_A2h1
4728	A2h1_Snov	A2h1T0025509.1	762.5	0.0381	1.0203	0.0373	below_0.1	analyzed
4728	S3h1_Snov	S3h1T0038650.1	763.2	0.038	0.9968	0.0382	below_0.1	analyzed
4728	A2h1_Spol	A2h1T0025509.1	773.3	0.0201	0.334	0.0601	below_0.1	analyzed
4728	S3h1_Spol	S3h1T0038650.1	774.4	0.02	0.3268	0.0613	below_0.1	analyzed
4729	A2h1_Slug	A2h1T0025504.1	1153.9	0.0934	0.7532	0.1239	below_0.1	analyzed
4729	S3h1_Slug	S3h1T0038652.1	1158.4	0.0938	0.7613	0.1232	below_0.1	analyzed
4729	S3h1_A2h1		1254.9	0.0008	0.0095	0.0828	below_0.1	S3h1_A2h1
4729	A2h1_Snov	A2h1T0025504.1	1133.2	0.0974	0.8959	0.1087	below_0.1	analyzed
4729	S3h1_Snov	S3h1T0038652.1	1135.3	0.0982	0.8946	0.1098	below_0.1	analyzed
4729	A2h1_Spol	A2h1T0025504.1	1158.8	0.0637	0.3478	0.1831	below_0.1	analyzed
4729	S3h1_Spol	S3h1T0038652.1	1164.1	0.0642	0.3593	0.1787	below_0.1	analyzed
472	A2h1_Slug	A2h1T0040457.1	1274.4	0.0805	0.7529	0.1069	below_0.1	analyzed
472	S3h1_Slug	S3h1T0025048.2	1275.1	0.0795	0.7436	0.1069	below_0.1	analyzed
472	S3h1_A2h1		1151.8	0.0009	0.0067	0.132	below_0.1	S3h1_A2h1
472	A2h1_Snov	A2h1T0040457.1	1290.7	0.0783	0.9433	0.083	below_0.1	analyzed
472	S3h1_Snov	S3h1T0025048.2	1290	0.0774	0.957	0.0809	below_0.1	analyzed
472	A2h1_Spol	A2h1T0040457.1	1276.2	0.0553	0.3827	0.1446	below_0.1	analyzed
472	S3h1_Spol	S3h1T0025048.2	1274.6	0.0563	0.3749	0.1502	below_0.1	analyzed
4730	A2h1_Slug	A2h1T0025502.1	365.8	0.0056	1.0796	0.0052	below_0.1	analyzed
4730	S3h1_Slug	S3h1T0038653.1	365.8	0.0056	1.0796	0.0052	below_0.1	analyzed
4730	S3h1_A2h1		407.1	0	0	0.001	below_0.1	S3h1_A2h1
4730	A2h1_Snov	A2h1T0025502.1	368.8	0.0056	0.8267	0.0067	below_0.1	analyzed
4730	S3h1_Snov	S3h1T0038653.1	368.8	0.0056	0.8267	0.0067	below_0.1	analyzed
4730	A2h1_Spol	A2h1T0025502.1	385.1	0.0053	0.3581	0.0147	below_0.1	analyzed
4730	S3h1_Spol	S3h1T0038653.1	385.1	0.0053	0.3581	0.0147	below_0.1	analyzed
4731	A2h1_Slug	A2h1T0025495.1	1893.4	0.028	0.7801	0.0359	below_0.1	analyzed
4731	S3h1_Slug	S3h1T0038658.1	1892.5	0.0274	0.7929	0.0346	below_0.1	analyzed
4731	S3h1_A2h1		1852.1	0.0005	0.0068	0.0799	below_0.1	S3h1_A2h1
4731	A2h1_Snov	A2h1T0025495.1	1864.9	0.0261	0.7798	0.0335	below_0.1	analyzed
4731	S3h1_Snov	S3h1T0038658.1	1865.2	0.0255	0.7853	0.0325	below_0.1	analyzed
4731	A2h1_Spol	A2h1T0025495.1	1925.5	0.0229	0.456	0.0503	below_0.1	analyzed
4731	S3h1_Spol	S3h1T0038658.1	1924.6	0.0224	0.4611	0.0486	below_0.1	analyzed
4737	A2h1_Slug	A2h1T0025471.1	1842.9	0.024	0.7022	0.0342	below_0.1	analyzed
4737	S3h1_Slug	S3h1T0038677.1	1842	0.0246	0.7039	0.0349	below_0.1	analyzed
4737	S3h1_A2h1		1574.2	0.0006	0.0025	0.2527	below_0.1	S3h1_A2h1
4737	A2h1_Snov	A2h1T0025471.1	1840.6	0.023	0.6188	0.0371	below_0.1	analyzed
4737	S3h1_Snov	S3h1T0038677.1	1839.6	0.0236	0.6198	0.038	below_0.1	analyzed
4737	A2h1_Spol	A2h1T0025471.1	1845.3	0.0126	0.322	0.0393	below_0.1	analyzed
4737	S3h1_Spol	S3h1T0038677.1	1843.4	0.0132	0.3215	0.0411	below_0.1	analyzed
4738	A2h1_Slug	A2h1T0025469.2	350.5	0.054	1.3249	0.0408	below_0.1	analyzed
4738	S3h1_Slug	S3h1T0038683.1	333.3	0.0062	0.9876	0.0062	below_0.1	analyzed
4738	S3h1_A2h1		364.9	0.0474	0.0792	0.5992	below_0.1	S3h1_A2h1
4738	A2h1_Snov	A2h1T0025469.2	349.8	0.0763	1.5876	0.048	below_0.1	analyzed
4738	S3h1_Snov	S3h1T0038683.1	337	0.0276	1.1247	0.0245	below_0.1	analyzed
4738	A2h1_Spol	A2h1T0025469.2	356.3	0.076	0.698	0.1089	below_0.1	analyzed
4738	S3h1_Spol	S3h1T0038683.1	347.2	0.0269	0.6041	0.0445	below_0.1	analyzed
4739	A2h1_Slug	A2h1T0025467.3	1030.3	0.0768	0.701	0.1096	below_0.1	analyzed
4739	S3h1_Slug	S3h1T0038684.2	1028.4	0.0747	0.6953	0.1075	below_0.1	analyzed
4739	S3h1_A2h1		1010.3	0.002	0.0152	0.1311	below_0.1	S3h1_A2h1
4739	A2h1_Snov	A2h1T0025467.3	1016.9	0.082	0.6487	0.1264	below_0.1	analyzed
4739	S3h1_Snov	S3h1T0038684.2	1016.9	0.0807	0.6373	0.1266	below_0.1	analyzed
4739	A2h1_Spol	A2h1T0025467.3	1017.6	0.0519	0.3762	0.1379	below_0.1	analyzed
4739	S3h1_Spol	S3h1T0038684.2	1012.5	0.0523	0.3694	0.1417	below_0.1	analyzed
473	A2h1_Slug	A2h1T0040456.5	1619.6	0.1638	0.8987	0.1823	below_0.1	analyzed
473	S3h1_Slug	S3h1T0025049.3	1622.1	0.1611	0.8825	0.1825	below_0.1	analyzed
473	S3h1_A2h1		1707.9	0.0023	0.0133	0.1749	below_0.1	S3h1_A2h1
473	A2h1_Snov	A2h1T0040456.5	1608.1	0.1425	0.8615	0.1654	below_0.1	analyzed
473	S3h1_Snov	S3h1T0025049.3	1610.5	0.1399	0.8525	0.1641	below_0.1	analyzed
473	A2h1_Spol	A2h1T0040456.5	1602.1	0.1141	0.4247	0.2687	below_0.1	analyzed
473	S3h1_Spol	S3h1T0025049.3	1603	0.1117	0.4333	0.2579	below_0.1	analyzed
4740	A2h1_Slug	A2h1T0023383.6	868.5	0.031	1.586	0.0195	below_0.1	analyzed
4740	S3h1_Slug	S3h1T0000393.2	867.9	0.031	1.5636	0.0198	below_0.1	analyzed
4740	S3h1_A2h1		770	0	0.0066	0.001	below_0.1	S3h1_A2h1
4740	A2h1_Snov	A2h1T0023383.6	878.6	0.0281	1.3181	0.0214	below_0.1	analyzed
4740	S3h1_Snov	S3h1T0000393.2	879.3	0.0281	1.2733	0.0221	below_0.1	analyzed
4740	A2h1_Spol	A2h1T0023383.6	882.6	0.0243	0.7272	0.0334	below_0.1	analyzed
4740	S3h1_Spol	S3h1T0000393.2	880.2	0.0243	0.7327	0.0332	below_0.1	analyzed
4745	A2h1_Slug	A2h1T0025460.4	516.7	0.0892	0.9333	0.0956	below_0.1	analyzed
4745	S3h1_Slug	S3h1T0038692.1	516.7	0.0892	0.9333	0.0956	below_0.1	analyzed
4745	S3h1_A2h1		544.3	0	0	0.001	below_0.1	S3h1_A2h1
4745	A2h1_Snov	A2h1T0025460.4	497.5	0.0935	0.8073	0.1158	below_0.1	analyzed
4745	S3h1_Snov	S3h1T0038692.1	497.5	0.0935	0.8073	0.1158	below_0.1	analyzed
4745	A2h1_Spol	A2h1T0025460.4	513.6	0.1198	0.4018	0.2982	below_0.1	analyzed
4745	S3h1_Spol	S3h1T0038692.1	513.6	0.1198	0.4018	0.2982	below_0.1	analyzed
4746	A2h1_Slug	A2h1T0025458.3	552.3	0.2217	1.0978	0.2019	below_0.1	analyzed
4746	S3h1_Slug	S3h1T0038695.11	552.8	0.2192	1.1271	0.1945	below_0.1	analyzed
4746	S3h1_A2h1		542.5	0.0055	0.0082	0.6688	below_0.1	S3h1_A2h1
4746	A2h1_Snov	A2h1T0025458.3	551.2	0.2346	0.6615	0.3546	below_0.1	analyzed
4746	S3h1_Snov	S3h1T0038695.11	551.5	0.2323	0.6877	0.3377	below_0.1	analyzed
4746	A2h1_Spol	A2h1T0025458.3	567.9	0.2518	0.5367	0.4692	below_0.1	analyzed
4746	S3h1_Spol	S3h1T0038695.11	565.3	0.2552	0.541	0.4717	below_0.1	analyzed
4747	A2h1_Slug	A2h1T0025457.1	1176.8	0.0689	0.9909	0.0695	below_0.1	analyzed
4747	S3h1_Slug	S3h1T0038696.1	1173.5	0.0682	0.979	0.0696	below_0.1	analyzed
4747	S3h1_A2h1		1257.5	0.0008	0.0093	0.0849	below_0.1	S3h1_A2h1
4747	A2h1_Snov	A2h1T0025457.1	1154.6	0.0884	1.1103	0.0797	below_0.1	analyzed
4747	S3h1_Snov	S3h1T0038696.1	1151.9	0.0876	1.1016	0.0795	below_0.1	analyzed
4747	A2h1_Spol	A2h1T0025457.1	1170.1	0.0498	0.6272	0.0795	below_0.1	analyzed
4747	S3h1_Spol	S3h1T0038696.1	1167.9	0.049	0.6051	0.081	below_0.1	analyzed
4748	A2h1_Slug	A2h1T0025455.1	1007.6	0.042	0.7637	0.0549	below_0.1	analyzed
4748	S3h1_Slug	S3h1T0038697.1	1006.9	0.041	0.7415	0.0552	below_0.1	analyzed
4748	S3h1_A2h1		1049.6	0.0009	0.0277	0.034	below_0.1	S3h1_A2h1
4748	A2h1_Snov	A2h1T0025455.1	967.2	0.0404	0.6076	0.0665	below_0.1	analyzed
4748	S3h1_Snov	S3h1T0038697.1	963.4	0.0396	0.6133	0.0645	below_0.1	analyzed
4748	A2h1_Spol	A2h1T0025455.1	979.7	0.0281	0.3576	0.0786	below_0.1	analyzed
4748	S3h1_Spol	S3h1T0038697.1	976.2	0.0272	0.3568	0.0762	below_0.1	analyzed
4749	A2h1_Slug	A2h1T0025437.1	4680	0.0628	0.6884	0.0913	below_0.1	analyzed
4749	S3h1_Slug	S3h1T0038704.1	4669.7	0.0627	0.7011	0.0894	below_0.1	analyzed
4749	S3h1_A2h1		4716.5	0.0019	0.009	0.2125	below_0.1	S3h1_A2h1
4749	A2h1_Snov	A2h1T0025437.1	4685.3	0.0534	0.651	0.0821	below_0.1	analyzed
4749	S3h1_Snov	S3h1T0038704.1	4679.9	0.0532	0.6485	0.082	below_0.1	analyzed
4749	A2h1_Spol	A2h1T0025437.1	4684.8	0.0356	0.3633	0.0979	below_0.1	analyzed
4749	S3h1_Spol	S3h1T0038704.1	4678.8	0.0352	0.3651	0.0963	below_0.1	analyzed
4750	A2h1_Slug	A2h1T0025424.1	1033.5	0.0348	0.6393	0.0544	below_0.1	analyzed
4750	S3h1_Slug	S3h1T0038715.1	1036.3	0.0347	0.6716	0.0516	below_0.1	analyzed
4750	S3h1_A2h1		1006.7	0	0.0145	0.001	below_0.1	S3h1_A2h1
4750	A2h1_Snov	A2h1T0025424.1	1020.5	0.0317	0.6694	0.0474	below_0.1	analyzed
4750	S3h1_Snov	S3h1T0038715.1	1023.1	0.0316	0.7013	0.0451	below_0.1	analyzed
4750	A2h1_Spol	A2h1T0025424.1	1022.9	0.0242	0.3081	0.0785	below_0.1	analyzed
4750	S3h1_Spol	S3h1T0038715.1	1024.2	0.0242	0.3348	0.0721	below_0.1	analyzed
4751	A2h1_Slug	A2h1T0025416.1	1196.4	0.1188	0.8478	0.1401	below_0.1	analyzed
4751	S3h1_Slug	S3h1T0038718.1	1196.9	0.1187	0.8553	0.1388	below_0.1	analyzed
4751	S3h1_A2h1		1200.3	0.0017	0.0128	0.1319	below_0.1	S3h1_A2h1
4751	A2h1_Snov	A2h1T0025416.1	1202.2	0.1131	0.8019	0.1411	below_0.1	analyzed
4751	S3h1_Snov	S3h1T0038718.1	1203.2	0.1129	0.7985	0.1415	below_0.1	analyzed
4751	A2h1_Spol	A2h1T0025416.1	1193.3	0.0719	0.3228	0.2227	below_0.1	analyzed
4751	S3h1_Spol	S3h1T0038718.1	1196	0.0736	0.313	0.2351	below_0.1	analyzed
4752	A2h1_Slug	A2h1T0025410.2	1127.1	0.0842	0.6352	0.1326	below_0.1	analyzed
4752	S3h1_Slug	S3h1T0038723.1	1125.5	0.0878	0.6609	0.1328	below_0.1	analyzed
4752	S3h1_A2h1		1096.9	0.0064	0.0101	0.6369	below_0.1	S3h1_A2h1
4752	A2h1_Snov	A2h1T0025410.2	1118.5	0.0951	0.798	0.1191	below_0.1	analyzed
4752	S3h1_Snov	S3h1T0038723.1	1119.4	0.097	0.8509	0.114	below_0.1	analyzed
4752	A2h1_Spol	A2h1T0025410.2	1123.6	0.0603	0.3737	0.1614	below_0.1	analyzed
4752	S3h1_Spol	S3h1T0038723.1	1125.3	0.0637	0.3863	0.1649	below_0.1	analyzed
4754	A2h1_Slug	A2h1T0025403.1	794.4	0.0181	0.6176	0.0294	below_0.1	analyzed
4754	S3h1_Slug	S3h1T0038731.1	792.9	0.0195	0.6263	0.0311	below_0.1	analyzed
4754	S3h1_A2h1		735.1	0.0014	0.0032	0.4485	below_0.1	S3h1_A2h1
4754	A2h1_Snov	A2h1T0025403.1	791.7	0.0184	0.4208	0.0436	below_0.1	analyzed
4754	S3h1_Snov	S3h1T0038731.1	790.1	0.0198	0.4264	0.0464	below_0.1	analyzed
4754	A2h1_Spol	A2h1T0025403.1	788.8	0.0118	0.2463	0.0477	below_0.1	analyzed
4754	S3h1_Spol	S3h1T0038731.1	789.4	0.0104	0.2527	0.0412	below_0.1	analyzed
4756	A2h1_Slug	A2h1T0025397.1	1109.5	0.0398	0.5177	0.0768	below_0.1	analyzed
4756	S3h1_Slug	S3h1T0038732.1	1108.3	0.0388	0.5483	0.0708	below_0.1	analyzed
4756	S3h1_A2h1		1129.1	0.0009	0.0155	0.0577	below_0.1	S3h1_A2h1
4756	A2h1_Snov	A2h1T0025397.1	1104.2	0.0483	0.5431	0.0889	below_0.1	analyzed
4756	S3h1_Snov	S3h1T0038732.1	1104.4	0.0472	0.5629	0.0839	below_0.1	analyzed
4756	A2h1_Spol	A2h1T0025397.1	1124.6	0.0193	0.2853	0.0676	below_0.1	analyzed
4756	S3h1_Spol	S3h1T0038732.1	1124.7	0.0183	0.2971	0.0617	below_0.1	analyzed
4757	A2h1_Slug	A2h1T0025396.1	2037.2	0.0311	0.6657	0.0466	below_0.1	analyzed
4757	S3h1_Slug	S3h1T0038733.1	2041.8	0.0315	0.6624	0.0475	below_0.1	analyzed
4757	S3h1_A2h1		2020.5	0.0015	0.0019	0.7729	below_0.1	S3h1_A2h1
4757	A2h1_Snov	A2h1T0025396.1	1994.3	0.0311	0.6067	0.0513	below_0.1	analyzed
4757	S3h1_Snov	S3h1T0038733.1	1999.2	0.0315	0.603	0.0523	below_0.1	analyzed
4757	A2h1_Spol	A2h1T0025396.1	2006.8	0.0173	0.3692	0.0468	below_0.1	analyzed
4757	S3h1_Spol	S3h1T0038733.1	2011.6	0.0177	0.3723	0.0476	below_0.1	analyzed
4758	A2h1_Slug	A2h1T0025393.1	1018.7	0.1531	0.6972	0.2196	below_0.1	analyzed
4758	S3h1_Slug	S3h1T0038734.1	1019	0.1529	0.7195	0.2125	below_0.1	analyzed
4758	S3h1_A2h1		1004.8	0.0082	0.0064	1.2848	below_0.1	S3h1_A2h1
4758	A2h1_Snov	A2h1T0025393.1	1017.7	0.1319	0.7379	0.1787	below_0.1	analyzed
4758	S3h1_Snov	S3h1T0038734.1	1017.8	0.1337	0.7389	0.1809	below_0.1	analyzed
4758	A2h1_Spol	A2h1T0025393.1	1025.2	0.1075	0.4034	0.2664	below_0.1	analyzed
4758	S3h1_Spol	S3h1T0038734.1	1025.7	0.1123	0.4041	0.2779	below_0.1	analyzed
4759	A2h1_Slug	A2h1T0025391.1	436.8	0.0235	0.7293	0.0322	below_0.1	analyzed
4759	S3h1_Slug	S3h1T0038736.1	437.4	0.0234	0.7131	0.0328	below_0.1	analyzed
4759	S3h1_A2h1		397.5	0	0.0066	0.001	below_0.1	S3h1_A2h1
4759	A2h1_Snov	A2h1T0025391.1	441.5	0.0234	0.7225	0.0324	below_0.1	analyzed
4759	S3h1_Snov	S3h1T0038736.1	442.1	0.0234	0.7063	0.0331	below_0.1	analyzed
4759	A2h1_Spol	A2h1T0025391.1	446.8	0.0249	0.4191	0.0593	below_0.1	analyzed
4759	S3h1_Spol	S3h1T0038736.1	447.7	0.0248	0.4064	0.061	below_0.1	analyzed
4760	A2h1_Slug	A2h1T0025390.1	1160	0.0131	0.8111	0.0162	below_0.1	analyzed
4760	S3h1_Slug	S3h1T0038738.1	1160.1	0.014	0.8228	0.0171	below_0.1	analyzed
4760	S3h1_A2h1		1168.2	0.0009	0.0094	0.0913	below_0.1	S3h1_A2h1
4760	A2h1_Snov	A2h1T0025390.1	1178.7	0.0068	0.7366	0.0093	below_0.1	analyzed
4760	S3h1_Snov	S3h1T0038738.1	1178.8	0.0077	0.7471	0.0103	below_0.1	analyzed
4760	A2h1_Spol	A2h1T0025390.1	1179.1	0.0086	0.3261	0.0263	below_0.1	analyzed
4760	S3h1_Spol	S3h1T0038738.1	1174.6	0.0095	0.3221	0.0294	below_0.1	analyzed
4762	A2h1_Slug	A2h1T0025386.1	833.1	0.0264	0.7698	0.0343	below_0.1	analyzed
4762	S3h1_Slug	S3h1T0038740.1	839.8	0.0261	0.8116	0.0322	below_0.1	analyzed
4762	S3h1_A2h1		869.1	0	0.0399	0.001	below_0.1	S3h1_A2h1
4762	A2h1_Snov	A2h1T0025386.1	833.8	0.0289	0.6967	0.0415	below_0.1	analyzed
4762	S3h1_Snov	S3h1T0038740.1	837.2	0.0288	0.7112	0.0404	below_0.1	analyzed
4762	A2h1_Spol	A2h1T0025386.1	836.4	0.0196	0.4253	0.0462	below_0.1	analyzed
4762	S3h1_Spol	S3h1T0038740.1	844.7	0.0194	0.4505	0.0431	below_0.1	analyzed
4764	A2h1_Slug	A2h1T0025380.1	1069.9	0.0532	0.6526	0.0814	below_0.1	analyzed
4764	S3h1_Slug	S3h1T0038743.1	1064.2	0.0518	0.6561	0.079	below_0.1	analyzed
4764	S3h1_A2h1		1168.7	0.0017	0.0239	0.0718	below_0.1	S3h1_A2h1
4764	A2h1_Snov	A2h1T0025380.1	1077.5	0.0595	0.6307	0.0944	below_0.1	analyzed
4764	S3h1_Snov	S3h1T0038743.1	1071.8	0.0582	0.6337	0.0918	below_0.1	analyzed
4764	A2h1_Spol	A2h1T0025380.1	1098	0.0437	0.3546	0.1231	below_0.1	analyzed
4764	S3h1_Spol	S3h1T0038743.1	1092.9	0.042	0.3487	0.1204	below_0.1	analyzed
4766	A2h1_Slug	A2h1T0025379.1	721.7	0.0781	0.6411	0.1219	below_0.1	analyzed
4766	S3h1_Slug	S3h1T0038745.2	719.3	0.0771	0.6273	0.123	below_0.1	analyzed
4766	S3h1_A2h1		775.5	0.0052	0.0066	0.787	below_0.1	S3h1_A2h1
4766	A2h1_Snov	A2h1T0025379.1	711.2	0.0903	0.643	0.1404	below_0.1	analyzed
4766	S3h1_Snov	S3h1T0038745.2	712.8	0.0883	0.6353	0.1389	below_0.1	analyzed
4766	A2h1_Spol	A2h1T0025379.1	731.7	0.0662	0.3433	0.1929	below_0.1	analyzed
4766	S3h1_Spol	S3h1T0038745.2	734.3	0.0644	0.3381	0.1904	below_0.1	analyzed
4767	A2h1_Slug	A2h1T0025373.2	1377.7	0.0447	0.774	0.0577	below_0.1	analyzed
4767	S3h1_Slug	S3h1T0038747.2	1380.2	0.0445	0.7471	0.0596	below_0.1	analyzed
4767	S3h1_A2h1		1328.4	0.0008	0.0114	0.067	below_0.1	S3h1_A2h1
4767	A2h1_Snov	A2h1T0025373.2	1377.1	0.0418	0.7987	0.0523	below_0.1	analyzed
4767	S3h1_Snov	S3h1T0038747.2	1377.9	0.0425	0.7844	0.0542	below_0.1	analyzed
4767	A2h1_Spol	A2h1T0025373.2	1393	0.0348	0.4473	0.0777	below_0.1	analyzed
4767	S3h1_Spol	S3h1T0038747.2	1394.8	0.0355	0.4297	0.0825	below_0.1	analyzed
4768	A2h1_Slug	A2h1T0025367.11	1363.1	0.0416	0.7406	0.0561	below_0.1	analyzed
4768	S3h1_Slug	S3h1T0038750.3	1365.2	0.04	0.7455	0.0536	below_0.1	analyzed
4768	S3h1_A2h1		1384.5	0.0014	0.0226	0.0633	below_0.1	S3h1_A2h1
4768	A2h1_Snov	A2h1T0025367.11	1352.3	0.0402	0.6185	0.065	below_0.1	analyzed
4768	S3h1_Snov	S3h1T0038750.3	1355.4	0.0385	0.6104	0.0631	below_0.1	analyzed
4768	A2h1_Spol	A2h1T0025367.11	1378	0.0357	0.3798	0.0941	below_0.1	analyzed
4768	S3h1_Spol	S3h1T0038750.3	1378.9	0.0342	0.39	0.0876	below_0.1	analyzed
476	A2h1_Slug	A2h1T0040446.2	533.2	0.0188	0.6901	0.0273	below_0.1	analyzed
476	S3h1_Slug	S3h1T0025057.1	533.9	0.0188	0.6931	0.0271	below_0.1	analyzed
476	S3h1_A2h1		484.9	0	0.0062	0.001	below_0.1	S3h1_A2h1
476	A2h1_Snov	A2h1T0040446.2	543.4	0.026	0.6275	0.0415	below_0.1	analyzed
476	S3h1_Snov	S3h1T0025057.1	544.1	0.026	0.6305	0.0413	below_0.1	analyzed
476	A2h1_Spol	A2h1T0040446.2	542.4	0.013	0.3164	0.041	below_0.1	analyzed
476	S3h1_Spol	S3h1T0025057.1	542	0.013	0.3303	0.0393	below_0.1	analyzed
4771	A2h1_Slug	A2h1T0025356.1	1378.8	0.0385	0.5941	0.0648	below_0.1	analyzed
4771	S3h1_Slug	S3h1T0038756.3	1375.3	0.0378	0.6007	0.063	below_0.1	analyzed
4771	S3h1_A2h1		1416	0.0007	0.018	0.0386	below_0.1	S3h1_A2h1
4771	A2h1_Snov	A2h1T0025356.1	1370.3	0.0316	0.5403	0.0586	below_0.1	analyzed
4771	S3h1_Snov	S3h1T0038756.3	1368.1	0.0309	0.5327	0.0581	below_0.1	analyzed
4771	A2h1_Spol	A2h1T0025356.1	1385.4	0.028	0.3974	0.0704	below_0.1	analyzed
4771	S3h1_Spol	S3h1T0038756.3	1386.4	0.0272	0.3943	0.0689	below_0.1	analyzed
4772	A2h1_Slug	A2h1T0025354.1	305.5	0.1094	0.3396	0.322	below_0.1	analyzed
4772	S3h1_Slug	S3h1T0038762.1	301.9	0.1108	0.3542	0.3128	below_0.1	analyzed
4772	S3h1_A2h1		291.7	0.0068	0.0114	0.6001	below_0.1	S3h1_A2h1
4772	A2h1_Snov	A2h1T0025354.1	301.7	0.1137	0.3234	0.3516	below_0.1	analyzed
4772	S3h1_Snov	S3h1T0038762.1	300.4	0.1226	0.343	0.3576	below_0.1	analyzed
4772	A2h1_Spol	A2h1T0025354.1	300.1	0.1119	0.3905	0.2867	below_0.1	analyzed
4772	S3h1_Spol	S3h1T0038762.1	299.7	0.1037	0.416	0.2493	below_0.1	analyzed
4773	A2h1_Slug	A2h1T0025349.1	888.7	0.1685	1.9386	0.0869	below_0.1	analyzed
4773	S3h1_Slug	S3h1T0038766.1	888.2	0.1675	2.0538	0.0816	below_0.1	analyzed
4773	S3h1_A2h1		870.5	0.007	0.0115	0.6107	below_0.1	S3h1_A2h1
4773	A2h1_Snov	A2h1T0025349.1	892.2	0.1414	1.8311	0.0772	below_0.1	analyzed
4773	S3h1_Snov	S3h1T0038766.1	894.6	0.138	1.7046	0.081	below_0.1	analyzed
4773	A2h1_Spol	A2h1T0025349.1	900.1	0.0814	0.4568	0.1783	below_0.1	analyzed
4773	S3h1_Spol	S3h1T0038766.1	901.6	0.081	0.431	0.1879	below_0.1	analyzed
4774	A2h1_Slug	A2h1T0025346.1	667.3	0.0724	0.9731	0.0744	below_0.1	analyzed
4774	S3h1_Slug	S3h1T0038768.2	667.7	0.0775	0.9801	0.079	below_0.1	analyzed
4774	S3h1_A2h1		671.5	0.0044	0.0067	0.656	below_0.1	S3h1_A2h1
4774	A2h1_Snov	A2h1T0025346.1	659	0.0856	0.8815	0.0971	below_0.1	analyzed
4774	S3h1_Snov	S3h1T0038768.2	659	0.0895	0.9294	0.0963	below_0.1	analyzed
4774	A2h1_Spol	A2h1T0025346.1	671.4	0.0492	0.364	0.1351	below_0.1	analyzed
4774	S3h1_Spol	S3h1T0038768.2	671.6	0.0528	0.3851	0.1371	below_0.1	analyzed
4775	A2h1_Slug	A2h1T0025345.1	2434.6	0.0566	0.8217	0.0689	below_0.1	analyzed
4775	S3h1_Slug	S3h1T0038770.2	2438.7	0.0569	0.8492	0.067	below_0.1	analyzed
4775	S3h1_A2h1		2583.3	0.0004	0.0216	0.0179	below_0.1	S3h1_A2h1
4775	A2h1_Snov	A2h1T0025345.1	2430.3	0.0605	0.7542	0.0802	below_0.1	analyzed
4775	S3h1_Snov	S3h1T0038770.2	2434.9	0.0608	0.7801	0.0779	below_0.1	analyzed
4775	A2h1_Spol	A2h1T0025345.1	2407.1	0.0389	0.4326	0.09	below_0.1	analyzed
4775	S3h1_Spol	S3h1T0038770.2	2416.5	0.0392	0.4416	0.0887	below_0.1	analyzed
4776	A2h1_Slug	A2h1T0025340.4	662.5	0.0881	0.6095	0.1446	below_0.1	analyzed
4776	S3h1_Slug	S3h1T0038774.2	663.2	0.088	0.5981	0.1472	below_0.1	analyzed
4776	S3h1_A2h1		569.3	0.0035	0.0042	0.8388	below_0.1	S3h1_A2h1
4776	A2h1_Snov	A2h1T0025340.4	657	0.0701	0.8012	0.0874	below_0.1	analyzed
4776	S3h1_Snov	S3h1T0038774.2	657.7	0.07	0.7894	0.0887	below_0.1	analyzed
4776	A2h1_Spol	A2h1T0025340.4	669.4	0.0605	0.4021	0.1504	below_0.1	analyzed
4776	S3h1_Spol	S3h1T0038774.2	672.5	0.0569	0.4293	0.1326	below_0.1	analyzed
4778	A2h1_Slug	A2h1T0025335.1	1037.2	0.0885	0.8748	0.1012	below_0.1	analyzed
4778	S3h1_Slug	S3h1T0038778.1	1040.1	0.087	0.918	0.0947	below_0.1	analyzed
4778	S3h1_A2h1		1030.1	0.001	0.0094	0.1037	below_0.1	S3h1_A2h1
4778	A2h1_Snov	A2h1T0025335.1	1014.9	0.0859	0.7725	0.1112	below_0.1	analyzed
4778	S3h1_Snov	S3h1T0038778.1	1018.5	0.0842	0.7965	0.1057	below_0.1	analyzed
4778	A2h1_Spol	A2h1T0025335.1	1019	0.0512	0.3503	0.1463	below_0.1	analyzed
4778	S3h1_Spol	S3h1T0038778.1	1024.7	0.0498	0.3627	0.1372	below_0.1	analyzed
4779	A2h1_Slug	A2h1T0025333.1	2226	0.0349	0.867	0.0403	below_0.1	analyzed
4779	S3h1_Slug	S3h1T0038780.1	2230.7	0.0367	0.8893	0.0413	below_0.1	analyzed
4779	S3h1_A2h1		2292.4	0.0017	0.0167	0.1035	below_0.1	S3h1_A2h1
4779	A2h1_Snov	A2h1T0025333.1	2253	0.0319	0.7453	0.0428	below_0.1	analyzed
4779	S3h1_Snov	S3h1T0038780.1	2256.4	0.0337	0.7698	0.0438	below_0.1	analyzed
4779	A2h1_Spol	A2h1T0025333.1	2212.5	0.0249	0.4423	0.0563	below_0.1	analyzed
4779	S3h1_Spol	S3h1T0038780.1	2215	0.0267	0.4551	0.0587	below_0.1	analyzed
477	A2h1_Slug	A2h1T0040443.1	1283.8	0.0591	1.0704	0.0552	below_0.1	analyzed
477	S3h1_Slug	S3h1T0025059.1	1271.8	0.0598	1.0222	0.0585	below_0.1	analyzed
477	S3h1_A2h1		1427.7	0.0021	0.029	0.0728	below_0.1	S3h1_A2h1
477	A2h1_Snov	A2h1T0040443.1	1303.3	0.0621	1.0086	0.0615	below_0.1	analyzed
477	S3h1_Snov	S3h1T0025059.1	1292.8	0.0612	0.9724	0.0629	below_0.1	analyzed
477	A2h1_Spol	A2h1T0040443.1	1324.2	0.0454	0.5475	0.0828	below_0.1	analyzed
477	S3h1_Spol	S3h1T0025059.1	1316.5	0.0448	0.5284	0.0847	below_0.1	analyzed
4781	A2h1_Slug	A2h1T0025329.2	1485.3	0.0391	0.9541	0.0409	below_0.1	analyzed
4781	S3h1_Slug	S3h1T0038783.1	1487.5	0.039	0.9628	0.0405	below_0.1	analyzed
4781	S3h1_A2h1		1477.1	0	0.0133	0.001	below_0.1	S3h1_A2h1
4781	A2h1_Snov	A2h1T0025329.2	1487.6	0.039	0.8994	0.0433	below_0.1	analyzed
4781	S3h1_Snov	S3h1T0038783.1	1490.5	0.0389	0.8999	0.0432	below_0.1	analyzed
4781	A2h1_Spol	A2h1T0025329.2	1471.4	0.0251	0.3924	0.064	below_0.1	analyzed
4781	S3h1_Spol	S3h1T0038783.1	1476.7	0.025	0.3892	0.0642	below_0.1	analyzed
4782	A2h1_Slug	A2h1T0025326.1	328.4	0.0458	0.9594	0.0477	below_0.1	analyzed
4782	S3h1_Slug	S3h1T0038784.1	326.8	0.0427	1.0972	0.0389	below_0.1	analyzed
4782	S3h1_A2h1		317.2	0.0032	0.02	0.1607	below_0.1	S3h1_A2h1
4782	A2h1_Snov	A2h1T0025326.1	326.2	0.0359	0.5597	0.0642	below_0.1	analyzed
4782	S3h1_Snov	S3h1T0038784.1	324.1	0.0327	0.6249	0.0524	below_0.1	analyzed
4782	A2h1_Spol	A2h1T0025326.1	325.5	0.0354	0.3103	0.1141	below_0.1	analyzed
4782	S3h1_Spol	S3h1T0038784.1	323.4	0.0326	0.3489	0.0936	below_0.1	analyzed
4783	A2h1_Slug	A2h1T0025322.1	918.1	0.0278	0.6362	0.0438	below_0.1	analyzed
4783	S3h1_Slug	S3h1T0038786.1	921.3	0.0277	0.6368	0.0435	below_0.1	analyzed
4783	S3h1_A2h1		912.7	0	0.0209	0.001	below_0.1	S3h1_A2h1
4783	A2h1_Snov	A2h1T0025322.1	915.8	0.0301	0.452	0.0666	below_0.1	analyzed
4783	S3h1_Snov	S3h1T0038786.1	912	0.0303	0.4723	0.0641	below_0.1	analyzed
4783	A2h1_Spol	A2h1T0025322.1	921.1	0.021	0.3561	0.0589	below_0.1	analyzed
4783	S3h1_Spol	S3h1T0038786.1	918.6	0.021	0.3637	0.0578	below_0.1	analyzed
4785	A2h1_Slug	A2h1T0025313.1	811	0.0845	0.8065	0.1048	below_0.1	analyzed
4785	S3h1_Slug	S3h1T0038792.1	809.7	0.0847	0.8145	0.1041	below_0.1	analyzed
4785	S3h1_A2h1		806.4	0.0025	0	99	below_0.1	S3h1_A2h1
4785	A2h1_Snov	A2h1T0025313.1	787.9	0.0841	0.7276	0.1156	below_0.1	analyzed
4785	S3h1_Snov	S3h1T0038792.1	786.4	0.0843	0.7345	0.1148	below_0.1	analyzed
4785	A2h1_Spol	A2h1T0025313.1	804.2	0.0728	0.501	0.1453	below_0.1	analyzed
4785	S3h1_Spol	S3h1T0038792.1	802.7	0.073	0.5073	0.1439	below_0.1	analyzed
4786	A2h1_Slug	A2h1T0025309.2	690.1	0.1656	0.929	0.1782	below_0.1	analyzed
4786	S3h1_Slug	S3h1T0038795.1	691.4	0.1631	0.9357	0.1743	below_0.1	analyzed
4786	S3h1_A2h1		709.8	0.0072	0.0001	99	below_0.1	S3h1_A2h1
4786	A2h1_Snov	A2h1T0025309.2	703.7	0.1566	0.8757	0.1788	below_0.1	analyzed
4786	S3h1_Snov	S3h1T0038795.1	705.8	0.1521	0.8757	0.1737	below_0.1	analyzed
4786	A2h1_Spol	A2h1T0025309.2	692.4	0.111	0.6436	0.1724	below_0.1	analyzed
4786	S3h1_Spol	S3h1T0038795.1	695	0.1051	0.6487	0.162	below_0.1	analyzed
4787	A2h1_Slug	A2h1T0025306.2	841.1	0.117	0.9165	0.1276	below_0.1	analyzed
4787	S3h1_Slug	S3h1T0038799.1	842.2	0.1169	0.8996	0.13	below_0.1	analyzed
4787	S3h1_A2h1		878.1	0	0.0318	0.001	below_0.1	S3h1_A2h1
4787	A2h1_Snov	A2h1T0025306.2	856.8	0.1254	0.7422	0.169	below_0.1	analyzed
4787	S3h1_Snov	S3h1T0038799.1	857.9	0.1251	0.7175	0.1744	below_0.1	analyzed
4787	A2h1_Spol	A2h1T0025306.2	840.7	0.0983	0.7676	0.128	below_0.1	analyzed
4787	S3h1_Spol	S3h1T0038799.1	842	0.0981	0.7474	0.1312	below_0.1	analyzed
4788	A2h1_Slug	A2h1T0025303.3	475.4	0.0926	0.6654	0.1391	below_0.1	analyzed
4788	S3h1_Slug	S3h1T0038810.2	473.7	0.0931	0.6254	0.1488	below_0.1	analyzed
4788	S3h1_A2h1		459.5	0.0044	0.0072	0.6105	below_0.1	S3h1_A2h1
4788	A2h1_Snov	A2h1T0025303.3	481.8	0.0796	0.7605	0.1046	below_0.1	analyzed
4788	S3h1_Snov	S3h1T0038810.2	477.8	0.0804	0.7807	0.103	below_0.1	analyzed
4788	A2h1_Spol	A2h1T0025303.3	497.3	0.0697	0.4152	0.1679	below_0.1	analyzed
4788	S3h1_Spol	S3h1T0038810.2	492.9	0.0704	0.4165	0.1691	below_0.1	analyzed
4789	A2h1_Slug	A2h1T0025298.1	2450.3	0.0825	0.7969	0.1035	below_0.1	analyzed
4789	S3h1_Slug	S3h1T0038812.2	2450.7	0.0822	0.8158	0.1007	below_0.1	analyzed
4789	S3h1_A2h1		2262	0.0018	0.0047	0.3809	below_0.1	S3h1_A2h1
4789	A2h1_Snov	A2h1T0025298.1	2412.5	0.0811	0.7035	0.1153	below_0.1	analyzed
4789	S3h1_Snov	S3h1T0038812.2	2412.7	0.0808	0.7199	0.1122	below_0.1	analyzed
4789	A2h1_Spol	A2h1T0025298.1	2431.2	0.0838	0.3772	0.2221	below_0.1	analyzed
4789	S3h1_Spol	S3h1T0038812.2	2430.1	0.0845	0.3837	0.2203	below_0.1	analyzed
478	A2h1_Slug	A2h1T0040442.1	1284.6	0.0801	0.937	0.0854	below_0.1	analyzed
478	S3h1_Slug	S3h1T0025060.4	1284.6	0.0801	0.954	0.0839	below_0.1	analyzed
478	S3h1_A2h1		1125.1	0	0.002	0.001	below_0.1	S3h1_A2h1
478	A2h1_Snov	A2h1T0040442.1	1316	0.0844	0.832	0.1014	below_0.1	analyzed
478	S3h1_Snov	S3h1T0025060.4	1315.9	0.0844	0.8449	0.0999	below_0.1	analyzed
478	A2h1_Spol	A2h1T0040442.1	1307.4	0.0607	0.4061	0.1494	below_0.1	analyzed
478	S3h1_Spol	S3h1T0025060.4	1307.5	0.0607	0.4128	0.147	below_0.1	analyzed
4791	A2h1_Slug	A2h1T0025291.1	950	0.0576	0.702	0.082	below_0.1	analyzed
4791	S3h1_Slug	S3h1T0038816.1	951	0.0575	0.7154	0.0804	below_0.1	analyzed
4791	S3h1_A2h1		951.4	0	0.012	0.001	below_0.1	S3h1_A2h1
4791	A2h1_Snov	A2h1T0025291.1	943.4	0.0674	0.6301	0.1069	below_0.1	analyzed
4791	S3h1_Snov	S3h1T0038816.1	944.4	0.0673	0.6423	0.1047	below_0.1	analyzed
4791	A2h1_Spol	A2h1T0025291.1	944.5	0.0348	0.2663	0.1306	below_0.1	analyzed
4791	S3h1_Spol	S3h1T0038816.1	946.3	0.0347	0.2739	0.1267	below_0.1	analyzed
4793	A2h1_Slug	A2h1T0025289.1	521.8	0.2326	0.8724	0.2666	below_0.1	analyzed
4793	S3h1_Slug	S3h1T0038821.1	521.6	0.2359	0.8517	0.277	below_0.1	analyzed
4793	S3h1_A2h1		541.8	0.0106	0.0135	0.7806	below_0.1	S3h1_A2h1
4793	A2h1_Snov	A2h1T0025289.1	519.1	0.2267	0.7096	0.3194	below_0.1	analyzed
4793	S3h1_Snov	S3h1T0038821.1	519.8	0.232	0.7124	0.3256	below_0.1	analyzed
4793	A2h1_Spol	A2h1T0025289.1	524.2	0.1647	0.5244	0.3141	below_0.1	analyzed
4793	S3h1_Spol	S3h1T0038821.1	522.3	0.1777	0.5056	0.3514	below_0.1	analyzed
4794	A2h1_Slug	A2h1T0025286.1	944.3	0.0053	0.4567	0.0117	below_0.1	analyzed
4794	S3h1_Slug	S3h1T0038823.1	947.8	0.0064	0.4341	0.0147	below_0.1	analyzed
4794	S3h1_A2h1		858.4	0.0012	0.0112	0.1063	below_0.1	S3h1_A2h1
4794	A2h1_Snov	A2h1T0025286.1	934.7	0.0043	0.4627	0.0093	below_0.1	analyzed
4794	S3h1_Snov	S3h1T0038823.1	936.4	0.0054	0.4522	0.0119	below_0.1	analyzed
4794	A2h1_Spol	A2h1T0025286.1	934.8	0.0054	0.2928	0.0184	below_0.1	analyzed
4794	S3h1_Spol	S3h1T0038823.1	936.7	0.0065	0.2835	0.0228	below_0.1	analyzed
4795	A2h1_Slug	A2h1T0025283.1	7782.7	0.0244	0.6183	0.0394	below_0.1	analyzed
4795	S3h1_Slug	S3h1T0038827.4	7787	0.0253	0.6135	0.0412	below_0.1	analyzed
4795	S3h1_A2h1		7929.8	0.0014	0.013	0.107	below_0.1	S3h1_A2h1
4795	A2h1_Snov	A2h1T0025283.1	7730.9	0.0226	0.5902	0.0383	below_0.1	analyzed
4795	S3h1_Snov	S3h1T0038827.4	7737.6	0.0233	0.5915	0.0394	below_0.1	analyzed
4795	A2h1_Spol	A2h1T0025283.1	7785.7	0.0171	0.3601	0.0475	below_0.1	analyzed
4795	S3h1_Spol	S3h1T0038827.4	7783.8	0.0181	0.3547	0.0509	below_0.1	analyzed
4797	A2h1_Slug	A2h1T0025282.1	616.5	0.0636	0.7754	0.082	below_0.1	analyzed
4797	S3h1_Slug	S3h1T0038829.2	614.4	0.0637	0.7352	0.0867	below_0.1	analyzed
4797	S3h1_A2h1		587	0.007	0.0292	0.2397	below_0.1	S3h1_A2h1
4797	A2h1_Snov	A2h1T0025282.1	619.7	0.0545	0.8168	0.0668	below_0.1	analyzed
4797	S3h1_Snov	S3h1T0038829.2	621.1	0.0507	0.7375	0.0688	below_0.1	analyzed
4797	A2h1_Spol	A2h1T0025282.1	638.8	0.039	0.3297	0.1182	below_0.1	analyzed
4797	S3h1_Spol	S3h1T0038829.2	639.9	0.0355	0.3019	0.1175	below_0.1	analyzed
4798	A2h1_Slug	A2h1T0025279.3	2666.3	0.031	0.6413	0.0483	below_0.1	analyzed
4798	S3h1_Slug	S3h1T0038832.2	2664.7	0.0306	0.6316	0.0485	below_0.1	analyzed
4798	S3h1_A2h1		2692.9	0.0004	0.0065	0.0566	below_0.1	S3h1_A2h1
4798	A2h1_Snov	A2h1T0025279.3	2692.2	0.0259	0.6429	0.0403	below_0.1	analyzed
4798	S3h1_Snov	S3h1T0038832.2	2692	0.0255	0.6267	0.0407	below_0.1	analyzed
4798	A2h1_Spol	A2h1T0025279.3	2676.2	0.0307	0.3497	0.0877	below_0.1	analyzed
4798	S3h1_Spol	S3h1T0038832.2	2674.7	0.0303	0.3411	0.0889	below_0.1	analyzed
4801	A2h1_Slug	A2h1T0025267.1	1040.6	0.0889	0.7717	0.1153	below_0.1	analyzed
4801	S3h1_Slug	S3h1T0038843.1	1041.6	0.0889	0.7727	0.115	below_0.1	analyzed
4801	S3h1_A2h1		961.8	0.0021	0.0025	0.8606	below_0.1	S3h1_A2h1
4801	A2h1_Snov	A2h1T0025267.1	1050.5	0.0846	0.5899	0.1434	below_0.1	analyzed
4801	S3h1_Snov	S3h1T0038843.1	1051.4	0.0845	0.5909	0.143	below_0.1	analyzed
4801	A2h1_Spol	A2h1T0025267.1	1064.5	0.068	0.3763	0.1806	below_0.1	analyzed
4801	S3h1_Spol	S3h1T0038843.1	1065.4	0.0679	0.377	0.1801	below_0.1	analyzed
4803	A2h1_Slug	A2h1T0025258.1	4863.8	0.0352	0.5474	0.0644	below_0.1	analyzed
4803	S3h1_Slug	S3h1T0038852.1	4857.7	0.0351	0.5554	0.0632	below_0.1	analyzed
4803	S3h1_A2h1		4777.2	0.0017	0.0109	0.1583	below_0.1	S3h1_A2h1
4803	A2h1_Snov	A2h1T0025258.1	4854.5	0.0311	0.5501	0.0565	below_0.1	analyzed
4803	S3h1_Snov	S3h1T0038852.1	4852.6	0.0304	0.5497	0.0553	below_0.1	analyzed
4803	A2h1_Spol	A2h1T0025258.1	4887	0.0185	0.3112	0.0595	below_0.1	analyzed
4803	S3h1_Spol	S3h1T0038852.1	4880.9	0.0183	0.311	0.0589	below_0.1	analyzed
4804	A2h1_Slug	A2h1T0025248.6	845.4	0.1249	1.0196	0.1225	below_0.1	analyzed
4804	S3h1_Slug	S3h1T0038873.3	846.6	0.1259	0.9983	0.1261	below_0.1	analyzed
4804	S3h1_A2h1		820.1	0.0025	0.0257	0.0967	below_0.1	S3h1_A2h1
4804	A2h1_Snov	A2h1T0025248.6	842.1	0.1004	1.2116	0.0829	below_0.1	analyzed
4804	S3h1_Snov	S3h1T0038873.3	844	0.1012	1.1377	0.089	below_0.1	analyzed
4804	A2h1_Spol	A2h1T0025248.6	848.2	0.0969	0.5285	0.1833	below_0.1	analyzed
4804	S3h1_Spol	S3h1T0038873.3	849.3	0.0996	0.5115	0.1947	below_0.1	analyzed
4805	A2h1_Slug	A2h1T0025245.1	834.4	0.1292	0.9187	0.1406	below_0.1	analyzed
4805	S3h1_Slug	S3h1T0038874.1	834.3	0.129	0.9161	0.1408	below_0.1	analyzed
4805	S3h1_A2h1		859.1	0	0.0102	0.001	below_0.1	S3h1_A2h1
4805	A2h1_Snov	A2h1T0025245.1	845.1	0.1141	0.9529	0.1198	below_0.1	analyzed
4805	S3h1_Snov	S3h1T0038874.1	844.2	0.1142	0.9806	0.1164	below_0.1	analyzed
4805	A2h1_Spol	A2h1T0025245.1	844.7	0.1251	0.6493	0.1926	below_0.1	analyzed
4805	S3h1_Spol	S3h1T0038874.1	844.6	0.1249	0.6488	0.1925	below_0.1	analyzed
4806	A2h1_Slug	A2h1T0025243.1	829.2	0.0512	0.4335	0.1181	below_0.1	analyzed
4806	S3h1_Slug	S3h1T0038876.2	830.4	0.0358	0.4294	0.0833	below_0.1	analyzed
4806	S3h1_A2h1		831.1	0.0143	0.0223	0.6415	below_0.1	S3h1_A2h1
4806	A2h1_Snov	A2h1T0025243.1	821.8	0.0455	0.4747	0.0959	below_0.1	analyzed
4806	S3h1_Snov	S3h1T0038876.2	820	0.0327	0.468	0.0698	below_0.1	analyzed
4806	A2h1_Spol	A2h1T0025243.1	834.4	0.0354	0.3404	0.104	below_0.1	analyzed
4806	S3h1_Spol	S3h1T0038876.2	836.8	0.0205	0.3224	0.0635	below_0.1	analyzed
4807	A2h1_Slug	A2h1T0025239.1	850.7	0.0213	0.8032	0.0266	below_0.1	analyzed
4807	S3h1_Slug	S3h1T0038877.1	847.2	0.0227	0.8184	0.0278	below_0.1	analyzed
4807	S3h1_A2h1		804.2	0.0062	0.0078	0.7977	below_0.1	S3h1_A2h1
4807	A2h1_Snov	A2h1T0025239.1	856.3	0.0223	0.817	0.0273	below_0.1	analyzed
4807	S3h1_Snov	S3h1T0038877.1	853.6	0.0236	0.8064	0.0293	below_0.1	analyzed
4807	A2h1_Spol	A2h1T0025239.1	849.8	0.0274	0.5875	0.0466	below_0.1	analyzed
4807	S3h1_Spol	S3h1T0038877.1	847	0.0276	0.6007	0.0459	below_0.1	analyzed
4809	A2h1_Slug	A2h1T0025237.1	833.9	0.0248	0.617	0.0402	below_0.1	analyzed
4809	S3h1_Slug	S3h1T0038879.1	833.4	0.0236	0.6326	0.0372	below_0.1	analyzed
4809	S3h1_A2h1		861.3	0.0011	0.0112	0.1018	below_0.1	S3h1_A2h1
4809	A2h1_Snov	A2h1T0025237.1	823.9	0.0223	0.4285	0.052	below_0.1	analyzed
4809	S3h1_Snov	S3h1T0038879.1	825.4	0.0235	0.4449	0.0529	below_0.1	analyzed
4809	A2h1_Spol	A2h1T0025237.1	837.8	0.0323	0.3608	0.0894	below_0.1	analyzed
4809	S3h1_Spol	S3h1T0038879.1	837.3	0.031	0.3731	0.0831	below_0.1	analyzed
480	A2h1_Slug	A2h1T0040435.1	5171.7	0.0342	0.6783	0.0504	below_0.1	analyzed
480	S3h1_Slug	S3h1T0025067.2	5172.1	0.0342	0.6787	0.0503	below_0.1	analyzed
480	S3h1_A2h1		5189.6	0.0004	0.0043	0.0896	below_0.1	S3h1_A2h1
480	A2h1_Snov	A2h1T0040435.1	5136.6	0.0337	0.5854	0.0576	below_0.1	analyzed
480	S3h1_Snov	S3h1T0025067.2	5135.4	0.0337	0.5903	0.0571	below_0.1	analyzed
480	A2h1_Spol	A2h1T0040435.1	5129.7	0.0234	0.3014	0.0777	below_0.1	analyzed
480	S3h1_Spol	S3h1T0025067.2	5128.4	0.0234	0.3058	0.0764	below_0.1	analyzed
4810	A2h1_Slug	A2h1T0025229.2	842.2	0.0084	0.4817	0.0174	below_0.1	analyzed
4810	S3h1_Slug	S3h1T0038881.1	843	0.0096	0.4833	0.0198	below_0.1	analyzed
4810	S3h1_A2h1		856.3	0.0012	0.0047	0.2493	below_0.1	S3h1_A2h1
4810	A2h1_Snov	A2h1T0025229.2	845.5	0.0341	0.4353	0.0783	below_0.1	analyzed
4810	S3h1_Snov	S3h1T0038881.1	843.1	0.0342	0.431	0.0794	below_0.1	analyzed
4810	A2h1_Spol	A2h1T0025229.2	845	0.0096	0.2709	0.0353	below_0.1	analyzed
4810	S3h1_Spol	S3h1T0038881.1	845.2	0.0108	0.2774	0.0388	below_0.1	analyzed
4812	A2h1_Slug	A2h1T0025227.1	964.4	0.0273	0.7442	0.0366	below_0.1	analyzed
4812	S3h1_Slug	S3h1T0038883.1	967.3	0.0293	0.7373	0.0397	below_0.1	analyzed
4812	S3h1_A2h1		985.5	0.002	0.0083	0.2415	below_0.1	S3h1_A2h1
4812	A2h1_Snov	A2h1T0025227.1	966	0.0319	0.5973	0.0534	below_0.1	analyzed
4812	S3h1_Snov	S3h1T0038883.1	969.1	0.0339	0.5914	0.0573	below_0.1	analyzed
4812	A2h1_Spol	A2h1T0025227.1	984	0.0323	0.446	0.0724	below_0.1	analyzed
4812	S3h1_Spol	S3h1T0038883.1	987	0.0343	0.4402	0.0778	below_0.1	analyzed
4813	A2h1_Slug	A2h1T0025225.3	529.1	0.0448	0.8531	0.0526	below_0.1	analyzed
4813	S3h1_Slug	S3h1T0038886.1	529	0.0448	0.8234	0.0545	below_0.1	analyzed
4813	S3h1_A2h1		492.6	0	0.0052	0.001	below_0.1	S3h1_A2h1
4813	A2h1_Snov	A2h1T0025225.3	506.8	0.0039	0.6094	0.0065	below_0.1	analyzed
4813	S3h1_Snov	S3h1T0038886.1	506.7	0.0039	0.5876	0.0067	below_0.1	analyzed
4813	A2h1_Spol	A2h1T0025225.3	530.6	0.0113	0.2981	0.038	below_0.1	analyzed
4813	S3h1_Spol	S3h1T0038886.1	528.9	0.0114	0.3059	0.0372	below_0.1	analyzed
4814	A2h1_Slug	A2h1T0025224.1	752.8	0.0421	0.9692	0.0435	below_0.1	analyzed
4814	S3h1_Slug	S3h1T0038889.1	751.4	0.0422	0.9444	0.0447	below_0.1	analyzed
4814	S3h1_A2h1		766.6	0	0.0216	0.001	below_0.1	S3h1_A2h1
4814	A2h1_Snov	A2h1T0025224.1	743.9	0.0394	0.7361	0.0536	below_0.1	analyzed
4814	S3h1_Snov	S3h1T0038889.1	742.2	0.0395	0.7155	0.0552	below_0.1	analyzed
4814	A2h1_Spol	A2h1T0025224.1	748.7	0.0412	0.4382	0.094	below_0.1	analyzed
4814	S3h1_Spol	S3h1T0038889.1	746.6	0.0413	0.4221	0.0979	below_0.1	analyzed
4815	A2h1_Slug	A2h1T0025222.2	926.7	0.0307	0.4164	0.0736	below_0.1	analyzed
4815	S3h1_Slug	S3h1T0038892.1	928.7	0.0294	0.4126	0.0713	below_0.1	analyzed
4815	S3h1_A2h1		878.6	0.0012	0.0033	0.364	below_0.1	S3h1_A2h1
4815	A2h1_Snov	A2h1T0025222.2	925.8	0.0323	0.4576	0.0705	below_0.1	analyzed
4815	S3h1_Snov	S3h1T0038892.1	927.8	0.031	0.4532	0.0685	below_0.1	analyzed
4815	A2h1_Spol	A2h1T0025222.2	915.5	0.025	0.2945	0.0847	below_0.1	analyzed
4815	S3h1_Spol	S3h1T0038892.1	916.8	0.0238	0.3021	0.0786	below_0.1	analyzed
4817	A2h1_Slug	A2h1T0025217.2	3063.9	0.0601	0.6657	0.0902	below_0.1	analyzed
4817	S3h1_Slug	S3h1T0038896.1	3063	0.0604	0.665	0.0909	below_0.1	analyzed
4817	S3h1_A2h1		3295	0.0015	0.0125	0.1203	below_0.1	S3h1_A2h1
4817	A2h1_Snov	A2h1T0025217.2	3071.3	0.0641	0.642	0.0999	below_0.1	analyzed
4817	S3h1_Snov	S3h1T0038896.1	3072.9	0.0644	0.6523	0.0987	below_0.1	analyzed
4817	A2h1_Spol	A2h1T0025217.2	3056.4	0.0499	0.4034	0.1236	below_0.1	analyzed
4817	S3h1_Spol	S3h1T0038896.1	3054.8	0.0502	0.4052	0.1238	below_0.1	analyzed
4819	A2h1_Slug	A2h1T0025216.1	1634.5	0.0654	0.7875	0.0831	below_0.1	analyzed
4819	S3h1_Slug	S3h1T0038898.2	1630.9	0.067	0.8093	0.0828	below_0.1	analyzed
4819	S3h1_A2h1		1569.7	0.0013	0.0155	0.0828	below_0.1	S3h1_A2h1
4819	A2h1_Snov	A2h1T0025216.1	1637.3	0.0602	0.7171	0.084	below_0.1	analyzed
4819	S3h1_Snov	S3h1T0038898.2	1633.2	0.0604	0.7244	0.0834	below_0.1	analyzed
4819	A2h1_Spol	A2h1T0025216.1	1637.2	0.0507	0.4769	0.1064	below_0.1	analyzed
4819	S3h1_Spol	S3h1T0038898.2	1631.2	0.0509	0.4961	0.1027	below_0.1	analyzed
481	A2h1_Slug	A2h1T0040433.1	838.1	0.0121	0.5398	0.0225	below_0.1	analyzed
481	S3h1_Slug	S3h1T0025070.1	836.5	0.0122	0.5436	0.0224	below_0.1	analyzed
481	S3h1_A2h1		718.3	0	0.0025	0.001	below_0.1	S3h1_A2h1
481	A2h1_Snov	A2h1T0040433.1	813	0.0151	0.6291	0.024	below_0.1	analyzed
481	S3h1_Snov	S3h1T0025070.1	811.7	0.0151	0.6341	0.0239	below_0.1	analyzed
481	A2h1_Spol	A2h1T0040433.1	822.4	0.0111	0.2957	0.0376	below_0.1	analyzed
481	S3h1_Spol	S3h1T0025070.1	820.9	0.0111	0.2995	0.0372	below_0.1	analyzed
4820	A2h1_Slug	A2h1T0025199.2	3375.1	0.0616	0.547	0.1126	below_0.1	analyzed
4820	S3h1_Slug	S3h1T0038900.3	3381.1	0.0617	0.558	0.1106	below_0.1	analyzed
4820	S3h1_A2h1		3319.9	0.0015	0.0109	0.1396	below_0.1	S3h1_A2h1
4820	A2h1_Snov	A2h1T0025199.2	3348.2	0.0488	0.4888	0.0997	below_0.1	analyzed
4820	S3h1_Snov	S3h1T0038900.3	3356.7	0.0489	0.4949	0.0988	below_0.1	analyzed
4820	A2h1_Spol	A2h1T0025199.2	3338.7	0.0255	0.2649	0.0964	below_0.1	analyzed
4820	S3h1_Spol	S3h1T0038900.3	3353.7	0.0257	0.2705	0.095	below_0.1	analyzed
4822	A2h1_Slug	A2h1T0025196.2	320.9	0.0491	2.2477	0.0218	below_0.1	analyzed
4822	S3h1_Slug	S3h1T0038906.1	320.9	0.0491	2.2477	0.0218	below_0.1	analyzed
4822	S3h1_A2h1		319.1	0	0	0.001	below_0.1	S3h1_A2h1
4822	A2h1_Snov	A2h1T0025196.2	320.9	0.0458	0.8013	0.0572	below_0.1	analyzed
4822	S3h1_Snov	S3h1T0038906.1	320.9	0.0458	0.8013	0.0572	below_0.1	analyzed
4822	A2h1_Spol	A2h1T0025196.2	318.6	0.0164	0.1895	0.0868	below_0.1	analyzed
4822	S3h1_Spol	S3h1T0038906.1	318.6	0.0164	0.1895	0.0868	below_0.1	analyzed
4823	A2h1_Slug	A2h1T0025189.4	3140	0.0475	0.4076	0.1166	below_0.1	analyzed
4823	S3h1_Slug	S3h1T0038907.1	3134.4	0.0473	0.4017	0.1176	below_0.1	analyzed
4823	S3h1_A2h1		3130.6	0.0037	0.0115	0.3236	below_0.1	S3h1_A2h1
4823	A2h1_Snov	A2h1T0025189.4	3100.5	0.0455	0.3753	0.1213	below_0.1	analyzed
4823	S3h1_Snov	S3h1T0038907.1	3104.8	0.0462	0.3795	0.1216	below_0.1	analyzed
4823	A2h1_Spol	A2h1T0025189.4	3132.5	0.0327	0.2529	0.1295	below_0.1	analyzed
4823	S3h1_Spol	S3h1T0038907.1	3122.9	0.0328	0.2493	0.1317	below_0.1	analyzed
4824	A2h1_Slug	A2h1T0025186.1	801.7	0.0611	1.3351	0.0457	below_0.1	analyzed
4824	S3h1_Slug	S3h1T0038911.2	802.3	0.0597	1.338	0.0446	below_0.1	analyzed
4824	S3h1_A2h1		794.4	0.0013	0.0095	0.1327	below_0.1	S3h1_A2h1
4824	A2h1_Snov	A2h1T0025186.1	795.5	0.0701	1.0869	0.0645	below_0.1	analyzed
4824	S3h1_Snov	S3h1T0038911.2	797.5	0.0684	1.1194	0.0611	below_0.1	analyzed
4824	A2h1_Spol	A2h1T0025186.1	810.7	0.0496	0.4136	0.12	below_0.1	analyzed
4824	S3h1_Spol	S3h1T0038911.2	812.5	0.0481	0.4365	0.1102	below_0.1	analyzed
4826	A2h1_Slug	A2h1T0025183.1	690	0.4428	3.6229	0.1222	below_0.1	analyzed
4826	S3h1_Slug	S3h1T0038913.1	689.3	0.4413	3.3647	0.1312	below_0.1	analyzed
4826	S3h1_A2h1		720.8	0.0014	0.0107	0.1292	below_0.1	S3h1_A2h1
4826	A2h1_Snov	A2h1T0025183.1	699.8	0.423	2.0068	0.2108	below_0.1	analyzed
4826	S3h1_Snov	S3h1T0038913.1	699.5	0.42	1.9098	0.2199	below_0.1	analyzed
4826	A2h1_Spol	A2h1T0025183.1	653.1	0.3555	3.128	0.1136	below_0.1	analyzed
4826	S3h1_Spol	S3h1T0038913.1	652.2	0.3518	2.9534	0.1191	below_0.1	analyzed
4827	A2h1_Slug	A2h1T0004689.1	1390.8	0.0523	0.64	0.0817	below_0.1	analyzed
4827	S3h1_Slug	S3h1T0003841.2	1391.1	0.0539	0.6347	0.085	below_0.1	analyzed
4827	S3h1_A2h1		1334.3	0.0015	0.0025	0.5908	below_0.1	S3h1_A2h1
4827	A2h1_Snov	A2h1T0004689.1	1412	0.0494	0.662	0.0747	below_0.1	analyzed
4827	S3h1_Snov	S3h1T0003841.2	1412.1	0.0511	0.6563	0.0779	below_0.1	analyzed
4827	A2h1_Spol	A2h1T0004689.1	1417.4	0.0281	0.3246	0.0866	below_0.1	analyzed
4827	S3h1_Spol	S3h1T0003841.2	1414.3	0.0298	0.3268	0.091	below_0.1	analyzed
4828	A2h1_Slug	A2h1T0025177.2	1194.9	0.0922	0.9186	0.1004	below_0.1	analyzed
4828	S3h1_Slug	S3h1T0038919.2	1194	0.0935	0.916	0.102	below_0.1	analyzed
4828	S3h1_A2h1		1333.9	0.0045	0.0144	0.3113	below_0.1	S3h1_A2h1
4828	A2h1_Snov	A2h1T0025177.2	1235.1	0.0836	0.6319	0.1323	below_0.1	analyzed
4828	S3h1_Snov	S3h1T0038919.2	1232.4	0.086	0.6147	0.14	below_0.1	analyzed
4828	A2h1_Spol	A2h1T0025177.2	1241.4	0.0594	0.4238	0.1402	below_0.1	analyzed
4828	S3h1_Spol	S3h1T0038919.2	1238.7	0.0614	0.4018	0.1529	below_0.1	analyzed
4829	A2h1_Slug	A2h1T0025174.1	4893.5	0.0975	0.6956	0.1401	below_0.1	analyzed
4829	S3h1_Slug	S3h1T0038921.1	4902.8	0.0975	0.7006	0.1392	below_0.1	analyzed
4829	S3h1_A2h1		4770.6	0.0028	0.0108	0.2557	below_0.1	S3h1_A2h1
4829	A2h1_Snov	A2h1T0025174.1	4875.1	0.098	0.7149	0.137	below_0.1	analyzed
4829	S3h1_Snov	S3h1T0038921.1	4880.7	0.0985	0.7255	0.1358	below_0.1	analyzed
4829	A2h1_Spol	A2h1T0025174.1	4847.5	0.054	0.3232	0.167	below_0.1	analyzed
4829	S3h1_Spol	S3h1T0038921.1	4852.9	0.0545	0.3235	0.1685	below_0.1	analyzed
482	A2h1_Slug	A2h1T0003240.1	1612.6	0.1074	0.7669	0.1401	below_0.1	analyzed
482	S3h1_Slug	S3h1T0002472.3	1611.8	0.1082	0.7721	0.1402	below_0.1	analyzed
482	S3h1_A2h1		1560.6	0.0032	0.0092	0.3461	below_0.1	S3h1_A2h1
482	A2h1_Snov	A2h1T0003240.1	1599	0.078	0.8363	0.0933	below_0.1	analyzed
482	S3h1_Snov	S3h1T0002472.3	1596	0.0775	0.8507	0.0911	below_0.1	analyzed
482	A2h1_Spol	A2h1T0003240.1	1603	0.0827	0.4891	0.1691	below_0.1	analyzed
482	S3h1_Spol	S3h1T0002472.3	1598.7	0.0837	0.4952	0.1691	below_0.1	analyzed
4830	A2h1_Slug	A2h1T0025168.2	813.1	0.129	1.4282	0.0903	below_0.1	analyzed
4830	S3h1_Slug	S3h1T0038924.1	812.6	0.1286	1.4232	0.0903	below_0.1	analyzed
4830	S3h1_A2h1		730.2	0.0014	0.0091	0.1579	below_0.1	S3h1_A2h1
4830	A2h1_Snov	A2h1T0025168.2	807.2	0.1435	1.0226	0.1403	below_0.1	analyzed
4830	S3h1_Snov	S3h1T0038924.1	806.6	0.1436	1.0042	0.143	below_0.1	analyzed
4830	A2h1_Spol	A2h1T0025168.2	826.5	0.0899	0.5588	0.1609	below_0.1	analyzed
4830	S3h1_Spol	S3h1T0038924.1	825.8	0.0915	0.5255	0.1741	below_0.1	analyzed
4831	A2h1_Slug	A2h1T0025163.1	316.4	0.1778	1.6167	0.11	below_0.1	analyzed
4831	S3h1_Slug	S3h1T0038927.1	316.4	0.1778	1.5792	0.1126	below_0.1	analyzed
4831	S3h1_A2h1		294	0.0072	0.0076	0.9545	below_0.1	S3h1_A2h1
4831	A2h1_Snov	A2h1T0025163.1	324.6	0.1698	1.9206	0.0884	below_0.1	analyzed
4831	S3h1_Snov	S3h1T0038927.1	324.8	0.1695	1.8226	0.093	below_0.1	analyzed
4831	A2h1_Spol	A2h1T0025163.1	332.8	0.1303	0.7297	0.1786	below_0.1	analyzed
4831	S3h1_Spol	S3h1T0038927.1	335.2	0.1205	0.6776	0.1779	below_0.1	analyzed
4835	A2h1_Slug	A2h1T0025149.1	666.7	0.0315	0.6178	0.051	below_0.1	analyzed
4835	S3h1_Slug	S3h1T0038938.1	667.4	0.0315	0.6213	0.0506	below_0.1	analyzed
4835	S3h1_A2h1		589	0	0.0067	0.001	below_0.1	S3h1_A2h1
4835	A2h1_Snov	A2h1T0025149.1	661.8	0.0352	0.7311	0.0481	below_0.1	analyzed
4835	S3h1_Snov	S3h1T0038938.1	662.4	0.0351	0.7356	0.0478	below_0.1	analyzed
4835	A2h1_Spol	A2h1T0025149.1	647.5	0.013	0.3069	0.0423	below_0.1	analyzed
4835	S3h1_Spol	S3h1T0038938.1	646.7	0.013	0.3217	0.0404	below_0.1	analyzed
4836	A2h1_Slug	A2h1T0025146.1	2564.1	0.0842	0.786	0.1071	below_0.1	analyzed
4836	S3h1_Slug	S3h1T0038939.1	2562.9	0.081	0.793	0.1022	below_0.1	analyzed
4836	S3h1_A2h1		2690.9	0.0026	0.012	0.2151	below_0.1	S3h1_A2h1
4836	A2h1_Snov	A2h1T0025146.1	2569.5	0.0856	0.7422	0.1153	below_0.1	analyzed
4836	S3h1_Snov	S3h1T0038939.1	2567.8	0.0824	0.7532	0.1095	below_0.1	analyzed
4836	A2h1_Spol	A2h1T0025146.1	2564.3	0.0532	0.4426	0.1203	below_0.1	analyzed
4836	S3h1_Spol	S3h1T0038939.1	2561.9	0.0507	0.4439	0.1142	below_0.1	analyzed
4837	A2h1_Slug	A2h1T0004691.2	968.9	0.0577	0.6094	0.0947	below_0.1	analyzed
4837	S3h1_Slug	S3h1T0003843.1	967	0.0587	0.6259	0.0937	below_0.1	analyzed
4837	S3h1_A2h1		924.3	0.0011	0.0111	0.0988	below_0.1	S3h1_A2h1
4837	A2h1_Snov	A2h1T0004691.2	980.6	0.0566	0.5961	0.095	below_0.1	analyzed
4837	S3h1_Snov	S3h1T0003843.1	978.5	0.0575	0.6115	0.0941	below_0.1	analyzed
4837	A2h1_Spol	A2h1T0004691.2	967.9	0.0483	0.4292	0.1126	below_0.1	analyzed
4837	S3h1_Spol	S3h1T0003843.1	968.1	0.0494	0.4239	0.1166	below_0.1	analyzed
4838	A2h1_Slug	A2h1T0025143.1	1395.2	0.0317	0.69	0.0459	below_0.1	analyzed
4838	S3h1_Slug	S3h1T0038943.1	1395.1	0.0324	0.6846	0.0474	below_0.1	analyzed
4838	S3h1_A2h1		1266.5	0.0008	0.0022	0.3672	below_0.1	S3h1_A2h1
4838	A2h1_Snov	A2h1T0025143.1	1398.5	0.034	0.6383	0.0532	below_0.1	analyzed
4838	S3h1_Snov	S3h1T0038943.1	1398.2	0.0348	0.6331	0.055	below_0.1	analyzed
4838	A2h1_Spol	A2h1T0025143.1	1431.4	0.022	0.3879	0.0568	below_0.1	analyzed
4838	S3h1_Spol	S3h1T0038943.1	1431	0.0228	0.3828	0.0595	below_0.1	analyzed
4839	A2h1_Slug	A2h1T0025141.2	358.4	0.0924	0.7834	0.118	below_0.1	analyzed
4839	S3h1_Slug	S3h1T0038945.1	357	0.0896	0.8001	0.112	below_0.1	analyzed
4839	S3h1_A2h1		360.8	0.0028	0.0132	0.2107	below_0.1	S3h1_A2h1
4839	A2h1_Snov	A2h1T0025141.2	368.6	0.0728	0.945	0.077	below_0.1	analyzed
4839	S3h1_Snov	S3h1T0038945.1	368.7	0.0697	0.8947	0.0779	below_0.1	analyzed
4839	A2h1_Spol	A2h1T0025141.2	359	0.1081	0.6131	0.1763	below_0.1	analyzed
4839	S3h1_Spol	S3h1T0038945.1	357.7	0.1053	0.6289	0.1674	below_0.1	analyzed
483	A2h1_Slug	A2h1T0040425.1	558.6	0.0623	0.8679	0.0718	below_0.1	analyzed
483	S3h1_Slug	S3h1T0025073.1	557.3	0.0625	0.8944	0.0698	below_0.1	analyzed
483	S3h1_A2h1		521	0	0.0053	0.001	below_0.1	S3h1_A2h1
483	A2h1_Snov	A2h1T0040425.1	557.9	0.0451	0.8699	0.0518	below_0.1	analyzed
483	S3h1_Snov	S3h1T0025073.1	556.4	0.0452	0.9021	0.0501	below_0.1	analyzed
483	A2h1_Spol	A2h1T0040425.1	545.6	0.0336	0.254	0.1323	below_0.1	analyzed
483	S3h1_Spol	S3h1T0025073.1	544.4	0.0337	0.2631	0.128	below_0.1	analyzed
4841	A2h1_Slug	A2h1T0025136.1	323	0.0488	0.7116	0.0685	below_0.1	analyzed
4841	S3h1_Slug	S3h1T0038949.1	325.6	0.0484	0.7393	0.0655	below_0.1	analyzed
4841	S3h1_A2h1		332.4	0	0.0321	0.001	below_0.1	S3h1_A2h1
4841	A2h1_Snov	A2h1T0025136.1	314.1	0.0445	0.5158	0.0863	below_0.1	analyzed
4841	S3h1_Snov	S3h1T0038949.1	315.9	0.0442	0.5791	0.0764	below_0.1	analyzed
4841	A2h1_Spol	A2h1T0025136.1	317	0.039	0.4704	0.0829	below_0.1	analyzed
4841	S3h1_Spol	S3h1T0038949.1	318.5	0.0389	0.5276	0.0737	below_0.1	analyzed
4842	A2h1_Slug	A2h1T0025135.2	1223.4	0.0777	0.6299	0.1233	below_0.1	analyzed
4842	S3h1_Slug	S3h1T0038950.3	1225.1	0.0766	0.6406	0.1196	below_0.1	analyzed
4842	S3h1_A2h1		1222.1	0.0008	0.0189	0.0431	below_0.1	S3h1_A2h1
4842	A2h1_Snov	A2h1T0025135.2	1215	0.0772	0.5253	0.1469	below_0.1	analyzed
4842	S3h1_Snov	S3h1T0038950.3	1219.5	0.0769	0.5377	0.143	below_0.1	analyzed
4842	A2h1_Spol	A2h1T0025135.2	1237.4	0.0609	0.377	0.1615	below_0.1	analyzed
4842	S3h1_Spol	S3h1T0038950.3	1242.5	0.0606	0.3896	0.1556	below_0.1	analyzed
4843	A2h1_Slug	A2h1T0025132.1	674	0.058	0.4433	0.1309	below_0.1	analyzed
4843	S3h1_Slug	S3h1T0038956.2	674.7	0.0562	0.42	0.1339	below_0.1	analyzed
4843	S3h1_A2h1		637.1	0.0016	0.0153	0.1065	below_0.1	S3h1_A2h1
4843	A2h1_Snov	A2h1T0025132.1	677.8	0.0719	0.4742	0.1516	below_0.1	analyzed
4843	S3h1_Snov	S3h1T0038956.2	678.3	0.0701	0.4488	0.1561	below_0.1	analyzed
4843	A2h1_Spol	A2h1T0025132.1	662.4	0.04	0.2838	0.1408	below_0.1	analyzed
4843	S3h1_Spol	S3h1T0038956.2	662.7	0.0383	0.2714	0.141	below_0.1	analyzed
4844	A2h1_Slug	A2h1T0004694.1	857.3	0.0605	0.8719	0.0694	below_0.1	analyzed
4844	S3h1_Slug	S3h1T0003847.1	855.8	0.0554	0.8557	0.0647	below_0.1	analyzed
4844	S3h1_A2h1		919.8	0.0054	0.0136	0.3947	below_0.1	S3h1_A2h1
4844	A2h1_Snov	A2h1T0004694.1	862.6	0.0432	0.8427	0.0512	below_0.1	analyzed
4844	S3h1_Snov	S3h1T0003847.1	860.1	0.0383	0.8408	0.0456	below_0.1	analyzed
4844	A2h1_Spol	A2h1T0004694.1	873.6	0.0513	0.5614	0.0913	below_0.1	analyzed
4844	S3h1_Spol	S3h1T0003847.1	870.6	0.0455	0.5294	0.086	below_0.1	analyzed
4845	A2h1_Slug	A2h1T0025127.1	389.6	0.0695	0.6143	0.1131	below_0.1	analyzed
4845	S3h1_Slug	S3h1T0038960.1	391.7	0.069	0.6246	0.1105	below_0.1	analyzed
4845	S3h1_A2h1		431.6	0	0.0162	0.001	below_0.1	S3h1_A2h1
4845	A2h1_Snov	A2h1T0025127.1	387.1	0.0737	0.5272	0.1398	below_0.1	analyzed
4845	S3h1_Snov	S3h1T0038960.1	385.3	0.0742	0.4983	0.1489	below_0.1	analyzed
4845	A2h1_Spol	A2h1T0025127.1	381.4	0.0664	0.4008	0.1656	below_0.1	analyzed
4845	S3h1_Spol	S3h1T0038960.1	379.3	0.0669	0.3762	0.1779	below_0.1	analyzed
4846	A2h1_Slug	A2h1T0025126.1	623.9	0.0974	1.5585	0.0625	below_0.1	analyzed
4846	S3h1_Slug	S3h1T0038961.1	626.7	0.1035	1.5163	0.0683	below_0.1	analyzed
4846	S3h1_A2h1		645.2	0.0079	0.0001	99	below_0.1	S3h1_A2h1
4846	A2h1_Snov	A2h1T0025126.1	626	0.0914	0.6985	0.1308	below_0.1	analyzed
4846	S3h1_Snov	S3h1T0038961.1	628.1	0.0975	0.6985	0.1396	below_0.1	analyzed
4846	A2h1_Spol	A2h1T0025126.1	623.8	0.0641	0.3037	0.2112	below_0.1	analyzed
4846	S3h1_Spol	S3h1T0038961.1	626.9	0.0695	0.3072	0.2263	below_0.1	analyzed
4847	A2h1_Slug	A2h1T0025121.2	1341.6	0.0763	0.7682	0.0994	below_0.1	analyzed
4847	S3h1_Slug	S3h1T0038963.1	1342	0.0772	0.7671	0.1006	below_0.1	analyzed
4847	S3h1_A2h1		1304.4	0.0015	0.005	0.3064	below_0.1	S3h1_A2h1
4847	A2h1_Snov	A2h1T0025121.2	1324.8	0.0711	0.5447	0.1305	below_0.1	analyzed
4847	S3h1_Snov	S3h1T0038963.1	1326.5	0.071	0.5454	0.1302	below_0.1	analyzed
4847	A2h1_Spol	A2h1T0025121.2	1340.5	0.0563	0.3614	0.1558	below_0.1	analyzed
4847	S3h1_Spol	S3h1T0038963.1	1340.7	0.0579	0.3563	0.1626	below_0.1	analyzed
4849	A2h1_Slug	A2h1T0025114.1	1015.8	0.1317	0.8777	0.1501	below_0.1	analyzed
4849	S3h1_Slug	S3h1T0038972.1	1015.3	0.1312	0.8841	0.1484	below_0.1	analyzed
4849	S3h1_A2h1		1097.5	0.0009	0.0216	0.0412	below_0.1	S3h1_A2h1
4849	A2h1_Snov	A2h1T0025114.1	1020.8	0.1357	0.7955	0.1705	below_0.1	analyzed
4849	S3h1_Snov	S3h1T0038972.1	1021	0.136	0.8311	0.1637	below_0.1	analyzed
4849	A2h1_Spol	A2h1T0025114.1	1032.5	0.0668	0.3986	0.1676	below_0.1	analyzed
4849	S3h1_Spol	S3h1T0038972.1	1034.1	0.0655	0.4266	0.1536	below_0.1	analyzed
484	A2h1_Slug	A2h1T0040423.2	384.8	0.1058	0.6134	0.1726	below_0.1	analyzed
484	S3h1_Slug	S3h1T0025074.4	384.8	0.1058	0.6134	0.1726	below_0.1	analyzed
484	S3h1_A2h1		438.7	0	0	0.001	below_0.1	S3h1_A2h1
484	A2h1_Snov	A2h1T0040423.2	370.8	0.1024	0.6455	0.1586	below_0.1	analyzed
484	S3h1_Snov	S3h1T0025074.4	370.8	0.1024	0.6455	0.1586	below_0.1	analyzed
484	A2h1_Spol	A2h1T0040423.2	368.8	0.0831	0.3114	0.2667	below_0.1	analyzed
484	S3h1_Spol	S3h1T0025074.4	368.8	0.0831	0.3114	0.2667	below_0.1	analyzed
4850	A2h1_Slug	A2h1T0025108.5	1731.7	0.0493	0.7998	0.0616	below_0.1	analyzed
4850	S3h1_Slug	S3h1T0038975.1	1736.6	0.0504	0.7816	0.0645	below_0.1	analyzed
4850	S3h1_A2h1		1740.6	0.0035	0.0085	0.4045	below_0.1	S3h1_A2h1
4850	A2h1_Snov	A2h1T0025108.5	1728	0.0526	0.769	0.0685	below_0.1	analyzed
4850	S3h1_Snov	S3h1T0038975.1	1732.5	0.0538	0.7492	0.0718	below_0.1	analyzed
4850	A2h1_Spol	A2h1T0025108.5	1695.4	0.0307	0.3795	0.0808	below_0.1	analyzed
4850	S3h1_Spol	S3h1T0038975.1	1701.7	0.0318	0.3698	0.086	below_0.1	analyzed
4851	A2h1_Slug	A2h1T0025102.1	1205.4	0.0695	0.604	0.115	below_0.1	analyzed
4851	S3h1_Slug	S3h1T0038982.1	1204.3	0.0686	0.6057	0.1133	below_0.1	analyzed
4851	S3h1_A2h1		1384.8	0.0007	0	99	below_0.1	S3h1_A2h1
4851	A2h1_Snov	A2h1T0025102.1	1245.2	0.0664	0.617	0.1076	below_0.1	analyzed
4851	S3h1_Snov	S3h1T0038982.1	1244.4	0.0656	0.6181	0.1061	below_0.1	analyzed
4851	A2h1_Spol	A2h1T0025102.1	1242.4	0.0496	0.3327	0.1491	below_0.1	analyzed
4851	S3h1_Spol	S3h1T0038982.1	1241.3	0.0488	0.3324	0.1467	below_0.1	analyzed
4852	A2h1_Slug	A2h1T0025101.3	1404.7	0.1387	1.1068	0.1253	below_0.1	analyzed
4852	S3h1_Slug	S3h1T0038984.5	1405	0.1349	1.1946	0.1129	below_0.1	analyzed
4852	S3h1_A2h1		1400.3	0.0057	0.0368	0.155	below_0.1	S3h1_A2h1
4852	A2h1_Snov	A2h1T0025101.3	1390.9	0.1404	0.8703	0.1613	below_0.1	analyzed
4852	S3h1_Snov	S3h1T0038984.5	1389.9	0.1349	0.9607	0.1404	below_0.1	analyzed
4852	A2h1_Spol	A2h1T0025101.3	1382	0.1124	0.5837	0.1925	below_0.1	analyzed
4852	S3h1_Spol	S3h1T0038984.5	1382.7	0.1101	0.62	0.1776	below_0.1	analyzed
4854	A2h1_Slug	A2h1T0004698.1	889.8	0.0278	0.588	0.0473	below_0.1	analyzed
4854	S3h1_Slug	S3h1T0003848.1	890.2	0.029	0.5968	0.0485	below_0.1	analyzed
4854	S3h1_A2h1		871.3	0.0012	0.0069	0.1679	below_0.1	S3h1_A2h1
4854	A2h1_Snov	A2h1T0004698.1	865	0.0295	0.526	0.0561	below_0.1	analyzed
4854	S3h1_Snov	S3h1T0003848.1	865.1	0.0307	0.5421	0.0567	below_0.1	analyzed
4854	A2h1_Spol	A2h1T0004698.1	869.7	0.0225	0.3033	0.074	below_0.1	analyzed
4854	S3h1_Spol	S3h1T0003848.1	870.7	0.0236	0.3105	0.076	below_0.1	analyzed
4855	A2h1_Slug	A2h1T0025095.1	268.7	0.0274	0.8762	0.0313	below_0.1	analyzed
4855	S3h1_Slug	S3h1T0038988.2	269.3	0.0313	0.9001	0.0348	below_0.1	analyzed
4855	S3h1_A2h1		286.1	0.0035	0.0148	0.2341	below_0.1	S3h1_A2h1
4855	A2h1_Snov	A2h1T0025095.1	285.4	0.0535	0.5506	0.0972	below_0.1	analyzed
4855	S3h1_Snov	S3h1T0038988.2	286.3	0.057	0.5306	0.1075	below_0.1	analyzed
4855	A2h1_Spol	A2h1T0025095.1	281.9	0.0407	0.4929	0.0825	below_0.1	analyzed
4855	S3h1_Spol	S3h1T0038988.2	283.3	0.0441	0.4808	0.0917	below_0.1	analyzed
4856	A2h1_Slug	A2h1T0025094.1	1020.5	0.0357	0.6744	0.0529	below_0.1	analyzed
4856	S3h1_Slug	S3h1T0038989.1	1024.2	0.0367	0.6906	0.0531	below_0.1	analyzed
4856	S3h1_A2h1		1074.4	0.0019	0.0076	0.2455	below_0.1	S3h1_A2h1
4856	A2h1_Snov	A2h1T0025094.1	1031.8	0.032	0.6741	0.0475	below_0.1	analyzed
4856	S3h1_Snov	S3h1T0038989.1	1034.8	0.032	0.6585	0.0485	below_0.1	analyzed
4856	A2h1_Spol	A2h1T0025094.1	1057.8	0.0137	0.2788	0.049	below_0.1	analyzed
4856	S3h1_Spol	S3h1T0038989.1	1065.8	0.0144	0.2755	0.0522	below_0.1	analyzed
4864	A2h1_Slug	A2h1T0004700.1	1648.3	0.05	1.5072	0.0331	below_0.1	analyzed
4864	S3h1_Slug	S3h1T0003851.1	1650.4	0.0492	1.5523	0.0317	below_0.1	analyzed
4864	S3h1_A2h1		1651.7	0.0006	0.0171	0.0351	below_0.1	S3h1_A2h1
4864	A2h1_Snov	A2h1T0004700.1	1581.4	0.04	1.1036	0.0362	below_0.1	analyzed
4864	S3h1_Snov	S3h1T0003851.1	1591.6	0.039	1.1361	0.0343	below_0.1	analyzed
4864	A2h1_Spol	A2h1T0004700.1	1600.4	0.0197	0.2951	0.0667	below_0.1	analyzed
4864	S3h1_Spol	S3h1T0003851.1	1607.1	0.0202	0.3151	0.0642	below_0.1	analyzed
4894	A2h1_Slug	A2h1T0004703.1	2758.3	0.1048	0.7919	0.1324	below_0.1	analyzed
4894	S3h1_Slug	S3h1T0003857.1	2756.5	0.1088	0.7957	0.1367	below_0.1	analyzed
4894	S3h1_A2h1		2847.6	0.0064	0.0093	0.6833	below_0.1	S3h1_A2h1
4894	A2h1_Snov	A2h1T0004703.1	2772.7	0.0997	0.8499	0.1173	below_0.1	analyzed
4894	S3h1_Snov	S3h1T0003857.1	2769.6	0.1048	0.8467	0.1238	below_0.1	analyzed
4894	A2h1_Spol	A2h1T0004703.1	2781.1	0.0732	0.4411	0.1659	below_0.1	analyzed
4894	S3h1_Spol	S3h1T0003857.1	2781.9	0.0777	0.4413	0.1762	below_0.1	analyzed
4903	A2h1_Slug	A2h1T0024992.3	2061.3	0.0152	1.0757	0.0142	below_0.1	analyzed
4903	S3h1_Slug	S3h1T0039091.2	2055.3	0.0153	1.0723	0.0143	below_0.1	analyzed
4903	S3h1_A2h1		1953.9	0	0.0145	0.001	below_0.1	S3h1_A2h1
4903	A2h1_Snov	A2h1T0024992.3	2096.3	0.0135	1.0362	0.013	below_0.1	analyzed
4903	S3h1_Snov	S3h1T0039091.2	2090.4	0.0135	1.0507	0.0129	below_0.1	analyzed
4903	A2h1_Spol	A2h1T0024992.3	2098.1	0.0081	0.4786	0.0169	below_0.1	analyzed
4903	S3h1_Spol	S3h1T0039091.2	2083.4	0.0082	0.491	0.0166	below_0.1	analyzed
4904	A2h1_Slug	A2h1T0024989.1	1285.9	0.0004	0.3826	0.001	below_0.1	analyzed
4904	S3h1_Slug	S3h1T0039092.1	1285.9	0.0004	0.3826	0.001	below_0.1	analyzed
4904	S3h1_A2h1		1287.4	0	0	0.001	below_0.1	S3h1_A2h1
4904	A2h1_Snov	A2h1T0024989.1	1306.5	0.0004	0.37	0.001	below_0.1	analyzed
4904	S3h1_Snov	S3h1T0039092.1	1306.5	0.0004	0.37	0.001	below_0.1	analyzed
4904	A2h1_Spol	A2h1T0024989.1	1293	0.0002	0.2161	0.001	below_0.1	analyzed
4904	S3h1_Spol	S3h1T0039092.1	1293	0.0002	0.2161	0.001	below_0.1	analyzed
4905	A2h1_Slug	A2h1T0024976.1	642.3	0.0419	0.5763	0.0727	below_0.1	analyzed
4905	S3h1_Slug	S3h1T0039109.2	642.5	0.0419	0.5605	0.0747	below_0.1	analyzed
4905	S3h1_A2h1		597.9	0	0.0045	0.001	below_0.1	S3h1_A2h1
4905	A2h1_Snov	A2h1T0024976.1	625.6	0.0381	0.5399	0.0706	below_0.1	analyzed
4905	S3h1_Snov	S3h1T0039109.2	625.9	0.0381	0.5243	0.0726	below_0.1	analyzed
4905	A2h1_Spol	A2h1T0024976.1	654.8	0.0138	0.1919	0.0718	below_0.1	analyzed
4905	S3h1_Spol	S3h1T0039109.2	655.7	0.0138	0.1837	0.0749	below_0.1	analyzed
4906	A2h1_Slug	A2h1T0024972.1	824.2	0.0459	0.6015	0.0764	below_0.1	analyzed
4906	S3h1_Slug	S3h1T0039113.1	823.5	0.046	0.6095	0.0755	below_0.1	analyzed
4906	S3h1_A2h1		751.1	0	0.0028	0.001	below_0.1	S3h1_A2h1
4906	A2h1_Snov	A2h1T0024972.1	829.1	0.044	0.5134	0.0858	below_0.1	analyzed
4906	S3h1_Snov	S3h1T0039113.1	828.4	0.0441	0.5206	0.0847	below_0.1	analyzed
4906	A2h1_Spol	A2h1T0024972.1	824.2	0.0338	0.2791	0.121	below_0.1	analyzed
4906	S3h1_Spol	S3h1T0039113.1	823.5	0.0338	0.2841	0.1191	below_0.1	analyzed
4907	A2h1_Slug	A2h1T0024971.3	2812.7	0.0699	0.833	0.0839	below_0.1	analyzed
4907	S3h1_Slug	S3h1T0039115.1	2815.1	0.0694	0.8468	0.082	below_0.1	analyzed
4907	S3h1_A2h1		2866.3	0.0017	0.0143	0.1214	below_0.1	S3h1_A2h1
4907	A2h1_Snov	A2h1T0024971.3	2811.8	0.061	0.8174	0.0746	below_0.1	analyzed
4907	S3h1_Snov	S3h1T0039115.1	2810.5	0.0607	0.8124	0.0747	below_0.1	analyzed
4907	A2h1_Spol	A2h1T0024971.3	2810.1	0.0544	0.425	0.1279	below_0.1	analyzed
4907	S3h1_Spol	S3h1T0039115.1	2811	0.0532	0.4382	0.1213	below_0.1	analyzed
4908	A2h1_Slug	A2h1T0024968.1	1051.5	0.0077	0.5459	0.0141	below_0.1	analyzed
4908	S3h1_Slug	S3h1T0039116.1	1051.2	0.0077	0.5382	0.0143	below_0.1	analyzed
4908	S3h1_A2h1		963.5	0	0.0117	0.001	below_0.1	S3h1_A2h1
4908	A2h1_Snov	A2h1T0024968.1	1056.1	0.0076	0.4742	0.016	below_0.1	analyzed
4908	S3h1_Snov	S3h1T0039116.1	1055.9	0.0076	0.4676	0.0162	below_0.1	analyzed
4908	A2h1_Spol	A2h1T0024968.1	1057.3	0.0076	0.3309	0.023	below_0.1	analyzed
4908	S3h1_Spol	S3h1T0039116.1	1057.1	0.0076	0.3258	0.0233	below_0.1	analyzed
4909	A2h1_Slug	A2h1T0024967.1	491.2	0.2224	0.7668	0.2901	below_0.1	analyzed
4909	S3h1_Slug	S3h1T0039118.1	492.1	0.2216	0.8253	0.2685	below_0.1	analyzed
4909	S3h1_A2h1		483.5	0.0042	0.0066	0.6392	below_0.1	S3h1_A2h1
4909	A2h1_Snov	A2h1T0024967.1	500	0.1747	0.7125	0.2452	below_0.1	analyzed
4909	S3h1_Snov	S3h1T0039118.1	501.2	0.1741	0.757	0.23	below_0.1	analyzed
4909	A2h1_Spol	A2h1T0024967.1	486	0.1038	0.349	0.2973	below_0.1	analyzed
4909	S3h1_Spol	S3h1T0039118.1	487.5	0.1033	0.3704	0.2788	below_0.1	analyzed
490	A2h1_Slug	A2h1T0040406.1	683.8	0.0393	1.018	0.0386	below_0.1	analyzed
490	S3h1_Slug	S3h1T0025104.1	681.4	0.0379	1.0283	0.0368	below_0.1	analyzed
490	S3h1_A2h1		717.8	0.0014	0.0056	0.2457	below_0.1	S3h1_A2h1
490	A2h1_Snov	A2h1T0040406.1	664.7	0.0388	0.7763	0.05	below_0.1	analyzed
490	S3h1_Snov	S3h1T0025104.1	664	0.0372	0.7554	0.0493	below_0.1	analyzed
490	A2h1_Spol	A2h1T0040406.1	700.2	0.0265	0.3901	0.0679	below_0.1	analyzed
490	S3h1_Spol	S3h1T0025104.1	697.3	0.0251	0.3924	0.0639	below_0.1	analyzed
4910	A2h1_Slug	A2h1T0024960.1	517	0.0616	0.4427	0.1393	below_0.1	analyzed
4910	S3h1_Slug	S3h1T0039121.1	517	0.0616	0.4427	0.1393	below_0.1	analyzed
4910	S3h1_A2h1		529.3	0	0	0.1032	below_0.1	S3h1_A2h1
4910	A2h1_Snov	A2h1T0024960.1	525.9	0.0735	0.49	0.1499	below_0.1	analyzed
4910	S3h1_Snov	S3h1T0039121.1	525.9	0.0735	0.49	0.1499	below_0.1	analyzed
4910	A2h1_Spol	A2h1T0024960.1	537	0.0368	0.3575	0.1028	below_0.1	analyzed
4910	S3h1_Spol	S3h1T0039121.1	537	0.0368	0.3574	0.1028	below_0.1	analyzed
4911	A2h1_Slug	A2h1T0004710.1	883.5	0.0247	1.7226	0.0143	below_0.1	analyzed
4911	S3h1_Slug	S3h1T0003866.1	884.5	0.0235	1.7394	0.0135	below_0.1	analyzed
4911	S3h1_A2h1		865.9	0.0012	0.0042	0.2827	below_0.1	S3h1_A2h1
4911	A2h1_Snov	A2h1T0004710.1	878.5	0.0235	1.7577	0.0134	below_0.1	analyzed
4911	S3h1_Snov	S3h1T0003866.1	879.6	0.0222	1.7726	0.0126	below_0.1	analyzed
4911	A2h1_Spol	A2h1T0004710.1	898.1	0.0114	0.3871	0.0295	below_0.1	analyzed
4911	S3h1_Spol	S3h1T0003866.1	898.7	0.0102	0.3968	0.0258	below_0.1	analyzed
4912	A2h1_Slug	A2h1T0024952.2	693.8	0.0117	0.5485	0.0212	below_0.1	analyzed
4912	S3h1_Slug	S3h1T0039130.2	697.2	0.0132	0.5586	0.0237	below_0.1	analyzed
4912	S3h1_A2h1		710.5	0.0014	0.0187	0.0746	below_0.1	S3h1_A2h1
4912	A2h1_Snov	A2h1T0024952.2	682.5	0.0104	0.5886	0.0177	below_0.1	analyzed
4912	S3h1_Snov	S3h1T0039130.2	686.2	0.0118	0.5999	0.0197	below_0.1	analyzed
4912	A2h1_Spol	A2h1T0024952.2	698.1	0.0087	0.4014	0.0216	below_0.1	analyzed
4912	S3h1_Spol	S3h1T0039130.2	704.1	0.01	0.395	0.0254	below_0.1	analyzed
4913	A2h1_Slug	A2h1T0024949.2	782.1	0.0633	0.74	0.0856	below_0.1	analyzed
4913	S3h1_Slug	S3h1T0039132.1	782.1	0.0648	0.7421	0.0873	below_0.1	analyzed
4913	S3h1_A2h1		717.9	0.0014	0.0072	0.1937	below_0.1	S3h1_A2h1
4913	A2h1_Snov	A2h1T0024949.2	777.7	0.0699	0.6148	0.1137	below_0.1	analyzed
4913	S3h1_Snov	S3h1T0039132.1	777.7	0.0714	0.6158	0.1159	below_0.1	analyzed
4913	A2h1_Spol	A2h1T0024949.2	769.8	0.0423	0.3791	0.1117	below_0.1	analyzed
4913	S3h1_Spol	S3h1T0039132.1	770.7	0.0437	0.3637	0.1201	below_0.1	analyzed
4914	A2h1_Slug	A2h1T0024941.10	546.8	0.1321	1.336	0.0989	below_0.1	analyzed
4914	S3h1_Slug	S3h1T0039136.2	545.3	0.1324	1.3818	0.0958	below_0.1	analyzed
4914	S3h1_A2h1		472.1	0	0.0087	0.001	below_0.1	S3h1_A2h1
4914	A2h1_Snov	A2h1T0024941.10	548.4	0.158	1.1112	0.1422	below_0.1	analyzed
4914	S3h1_Snov	S3h1T0039136.2	546.8	0.1584	1.1498	0.1378	below_0.1	analyzed
4914	A2h1_Spol	A2h1T0024941.10	545	0.0733	0.3319	0.2209	below_0.1	analyzed
4914	S3h1_Spol	S3h1T0039136.2	543.1	0.0736	0.3477	0.2118	below_0.1	analyzed
4915	A2h1_Slug	A2h1T0024939.2	1125.1	0.0089	0.8348	0.0106	below_0.1	analyzed
4915	S3h1_Slug	S3h1T0039138.1	1124.7	0.0089	0.8332	0.0106	below_0.1	analyzed
4915	S3h1_A2h1		1185.8	0	0.0158	0.001	below_0.1	S3h1_A2h1
4915	A2h1_Snov	A2h1T0024939.2	1123.1	0.0089	0.7634	0.0116	below_0.1	analyzed
4915	S3h1_Snov	S3h1T0039138.1	1118.5	0.0089	0.7559	0.0118	below_0.1	analyzed
4915	A2h1_Spol	A2h1T0024939.2	1132.2	0.0088	0.4297	0.0206	below_0.1	analyzed
4915	S3h1_Spol	S3h1T0039138.1	1135.3	0.0088	0.452	0.0195	below_0.1	analyzed
4917	A2h1_Slug	A2h1T0024931.1	1278.2	0.0588	0.6885	0.0855	below_0.1	analyzed
4917	S3h1_Slug	S3h1T0039148.1	1276.6	0.0589	0.672	0.0877	below_0.1	analyzed
4917	S3h1_A2h1		1292.5	0	0.0168	0.001	below_0.1	S3h1_A2h1
4917	A2h1_Snov	A2h1T0024931.1	1264.6	0.0533	0.7744	0.0688	below_0.1	analyzed
4917	S3h1_Snov	S3h1T0039148.1	1262.8	0.0534	0.7925	0.0674	below_0.1	analyzed
4917	A2h1_Spol	A2h1T0024931.1	1262.9	0.0434	0.4612	0.0942	below_0.1	analyzed
4917	S3h1_Spol	S3h1T0039148.1	1263.6	0.0434	0.4567	0.095	below_0.1	analyzed
4918	A2h1_Slug	A2h1T0024925.1	318.8	0.1087	0.8234	0.132	below_0.1	analyzed
4918	S3h1_Slug	S3h1T0039152.2	319.5	0.1006	0.9031	0.1114	below_0.1	analyzed
4918	S3h1_A2h1		317.9	0.0128	0.0397	0.3216	below_0.1	S3h1_A2h1
4918	A2h1_Snov	A2h1T0024925.1	317.6	0.0939	0.99	0.0949	below_0.1	analyzed
4918	S3h1_Snov	S3h1T0039152.2	316	0.0827	1.0338	0.08	below_0.1	analyzed
4918	A2h1_Spol	A2h1T0024925.1	320.2	0.0522	0.728	0.0717	below_0.1	analyzed
4918	S3h1_Spol	S3h1T0039152.2	321.3	0.0385	0.6611	0.0583	below_0.1	analyzed
4919	A2h1_Slug	A2h1T0024924.1	1867.9	0.0993	1.1739	0.0846	below_0.1	analyzed
4919	S3h1_Slug	S3h1T0039154.1	1864.6	0.101	1.1447	0.0882	below_0.1	analyzed
4919	S3h1_A2h1		1699.5	0.0018	0.0135	0.1343	below_0.1	S3h1_A2h1
4919	A2h1_Snov	A2h1T0024924.1	1861.3	0.1145	1.0306	0.1111	below_0.1	analyzed
4919	S3h1_Snov	S3h1T0039154.1	1860.8	0.116	1.0318	0.1124	below_0.1	analyzed
4919	A2h1_Spol	A2h1T0024924.1	1832.5	0.0545	0.4613	0.1181	below_0.1	analyzed
4919	S3h1_Spol	S3h1T0039154.1	1827.1	0.0553	0.4493	0.1231	below_0.1	analyzed
491	A2h1_Slug	A2h1T0040403.4	1177.7	0.0034	0.3205	0.0106	below_0.1	analyzed
491	S3h1_Slug	S3h1T0025107.1	1177.7	0.0034	0.3254	0.0105	below_0.1	analyzed
491	S3h1_A2h1		1101.9	0	0.0023	0.001	below_0.1	S3h1_A2h1
491	A2h1_Snov	A2h1T0040403.4	1179.5	0.0042	0.3236	0.0131	below_0.1	analyzed
491	S3h1_Snov	S3h1T0025107.1	1179.5	0.0042	0.3287	0.0129	below_0.1	analyzed
491	A2h1_Spol	A2h1T0040403.4	1164.3	0.0034	0.1892	0.0182	below_0.1	analyzed
491	S3h1_Spol	S3h1T0025107.1	1164.2	0.0034	0.193	0.0178	below_0.1	analyzed
4921	A2h1_Slug	A2h1T0024914.3	1775.7	0.0348	0.8842	0.0394	below_0.1	analyzed
4921	S3h1_Slug	S3h1T0039158.4	1771.6	0.0337	0.8948	0.0377	below_0.1	analyzed
4921	S3h1_A2h1		1719.9	0.0012	0.0158	0.074	below_0.1	S3h1_A2h1
4921	A2h1_Snov	A2h1T0024914.3	1761.6	0.0297	0.7744	0.0384	below_0.1	analyzed
4921	S3h1_Snov	S3h1T0039158.4	1758.2	0.0286	0.7807	0.0366	below_0.1	analyzed
4921	A2h1_Spol	A2h1T0024914.3	1789	0.0182	0.424	0.0428	below_0.1	analyzed
4921	S3h1_Spol	S3h1T0039158.4	1788.8	0.017	0.4145	0.041	below_0.1	analyzed
4923	A2h1_Slug	A2h1T0004718.1	1327.8	0.032	0.6467	0.0495	below_0.1	analyzed
4923	S3h1_Slug	S3h1T0003869.1	1329.6	0.0304	0.6467	0.047	below_0.1	analyzed
4923	S3h1_A2h1		1227.2	0.0017	0.0037	0.4531	below_0.1	S3h1_A2h1
4923	A2h1_Snov	A2h1T0004718.1	1331.9	0.0452	0.5505	0.082	below_0.1	analyzed
4923	S3h1_Snov	S3h1T0003869.1	1330.6	0.0452	0.5596	0.0808	below_0.1	analyzed
4923	A2h1_Spol	A2h1T0004718.1	1329.8	0.0273	0.2776	0.0982	below_0.1	analyzed
4923	S3h1_Spol	S3h1T0003869.1	1329.6	0.0273	0.2777	0.0982	below_0.1	analyzed
4924	A2h1_Slug	A2h1T0024904.1	3448.1	0.2693	1.0569	0.2549	below_0.1	analyzed
4924	S3h1_Slug	S3h1T0039168.1	3453.2	0.2679	1.042	0.2572	below_0.1	analyzed
4924	S3h1_A2h1		3465.7	0.0128	0.0117	1.0942	below_0.1	S3h1_A2h1
4924	A2h1_Snov	A2h1T0024904.1	3397.1	0.2688	1.1488	0.2339	below_0.1	analyzed
4924	S3h1_Snov	S3h1T0039168.1	3399	0.2672	1.1082	0.2411	below_0.1	analyzed
4924	A2h1_Spol	A2h1T0024904.1	3490	0.1665	0.5074	0.3282	below_0.1	analyzed
4924	S3h1_Spol	S3h1T0039168.1	3498.9	0.1631	0.5066	0.322	below_0.1	analyzed
4926	A2h1_Slug	A2h1T0024895.2	1010.2	0.1804	1.0497	0.1718	below_0.1	analyzed
4926	S3h1_Slug	S3h1T0039180.2	1008.5	0.1792	1.0679	0.1678	below_0.1	analyzed
4926	S3h1_A2h1		931.8	0.0011	0.0067	0.1596	below_0.1	S3h1_A2h1
4926	A2h1_Snov	A2h1T0024895.2	1022.5	0.1766	0.937	0.1884	below_0.1	analyzed
4926	S3h1_Snov	S3h1T0039180.2	1020.8	0.1754	0.9546	0.1837	below_0.1	analyzed
4926	A2h1_Spol	A2h1T0024895.2	1010.1	0.1471	0.5744	0.256	below_0.1	analyzed
4926	S3h1_Spol	S3h1T0039180.2	1008.3	0.1459	0.5878	0.2483	below_0.1	analyzed
4928	A2h1_Slug	A2h1T0024890.5	977.5	0.1643	0.8437	0.1948	below_0.1	analyzed
4928	S3h1_Slug	S3h1T0039185.4	978.2	0.1657	0.8621	0.1922	below_0.1	analyzed
4928	S3h1_A2h1		1010.7	0.001	0.0054	0.1807	below_0.1	S3h1_A2h1
4928	A2h1_Snov	A2h1T0024890.5	980.2	0.1371	0.7898	0.1736	below_0.1	analyzed
4928	S3h1_Snov	S3h1T0039185.4	980.5	0.1358	0.7857	0.1728	below_0.1	analyzed
4928	A2h1_Spol	A2h1T0024890.5	985.5	0.1317	0.5611	0.2347	below_0.1	analyzed
4928	S3h1_Spol	S3h1T0039185.4	985.9	0.1303	0.5571	0.2339	below_0.1	analyzed
4929	A2h1_Slug	A2h1T0024889.1	941.4	0.1603	0.9023	0.1777	below_0.1	analyzed
4929	S3h1_Slug	S3h1T0039187.2	940.3	0.1635	0.8773	0.1863	below_0.1	analyzed
4929	S3h1_A2h1		914.7	0.0043	0.0043	1.0069	below_0.1	S3h1_A2h1
4929	A2h1_Snov	A2h1T0024889.1	924.4	0.176	0.9666	0.1821	below_0.1	analyzed
4929	S3h1_Snov	S3h1T0039187.2	923.9	0.1778	0.9394	0.1893	below_0.1	analyzed
4929	A2h1_Spol	A2h1T0024889.1	954.4	0.2024	0.7181	0.2819	below_0.1	analyzed
4929	S3h1_Spol	S3h1T0039187.2	953.8	0.2049	0.6975	0.2938	below_0.1	analyzed
492	A2h1_Slug	A2h1T0040401.1	919.7	0.0558	0.88	0.0634	below_0.1	analyzed
492	S3h1_Slug	S3h1T0025110.1	918.8	0.0559	0.8621	0.0648	below_0.1	analyzed
492	S3h1_A2h1		954.7	0	0.0064	0.001	below_0.1	S3h1_A2h1
492	A2h1_Snov	A2h1T0040401.1	910.2	0.0415	0.8936	0.0464	below_0.1	analyzed
492	S3h1_Snov	S3h1T0025110.1	909.1	0.0415	0.8761	0.0474	below_0.1	analyzed
492	A2h1_Spol	A2h1T0040401.1	903.1	0.0284	0.4109	0.0691	below_0.1	analyzed
492	S3h1_Spol	S3h1T0025110.1	901.7	0.0285	0.4009	0.071	below_0.1	analyzed
4930	A2h1_Slug	A2h1T0024885.1	923.4	0.0615	0.7481	0.0822	below_0.1	analyzed
4930	S3h1_Slug	S3h1T0039190.1	921.4	0.0605	0.7296	0.083	below_0.1	analyzed
4930	S3h1_A2h1		968.9	0.001	0.0388	0.026	below_0.1	S3h1_A2h1
4930	A2h1_Snov	A2h1T0024885.1	917.2	0.0462	0.7613	0.0607	below_0.1	analyzed
4930	S3h1_Snov	S3h1T0039190.1	915.2	0.0452	0.7442	0.0607	below_0.1	analyzed
4930	A2h1_Spol	A2h1T0024885.1	914.3	0.0308	0.2671	0.1154	below_0.1	analyzed
4930	S3h1_Spol	S3h1T0039190.1	913.7	0.0297	0.2827	0.1052	below_0.1	analyzed
4931	A2h1_Slug	A2h1T0024856.1	2271.8	0.0582	0.5605	0.1039	below_0.1	analyzed
4931	S3h1_Slug	S3h1T0039205.4	2274.8	0.0571	0.5714	0.1	below_0.1	analyzed
4931	S3h1_A2h1		2248	0.0031	0.0198	0.1585	below_0.1	S3h1_A2h1
4931	A2h1_Snov	A2h1T0024856.1	2268	0.0532	0.5217	0.1019	below_0.1	analyzed
4931	S3h1_Snov	S3h1T0039205.4	2274.2	0.054	0.5165	0.1045	below_0.1	analyzed
4931	A2h1_Spol	A2h1T0024856.1	2284.6	0.0355	0.2861	0.1239	below_0.1	analyzed
4931	S3h1_Spol	S3h1T0039205.4	2286.1	0.0354	0.2799	0.1266	below_0.1	analyzed
4932	A2h1_Slug	A2h1T0024851.1	555.7	0.0728	0.916	0.0795	below_0.1	analyzed
4932	S3h1_Slug	S3h1T0039215.1	556	0.0728	0.9282	0.0784	below_0.1	analyzed
4932	S3h1_A2h1		464.2	0	0.0088	0.001	below_0.1	S3h1_A2h1
4932	A2h1_Snov	A2h1T0024851.1	562	0.0662	0.9884	0.067	below_0.1	analyzed
4932	S3h1_Snov	S3h1T0039215.1	563.7	0.0661	0.9434	0.07	below_0.1	analyzed
4932	A2h1_Spol	A2h1T0024851.1	559.9	0.0463	0.5981	0.0775	below_0.1	analyzed
4932	S3h1_Spol	S3h1T0039215.1	560.2	0.0463	0.603	0.0768	below_0.1	analyzed
4933	A2h1_Slug	A2h1T0024830.2	2316.7	0.0341	0.6819	0.05	below_0.1	analyzed
4933	S3h1_Slug	S3h1T0039226.1	2313.8	0.0332	0.6605	0.0503	below_0.1	analyzed
4933	S3h1_A2h1		2308.9	0.0009	0.0173	0.0504	below_0.1	S3h1_A2h1
4933	A2h1_Snov	A2h1T0024830.2	2299.4	0.033	0.6141	0.0537	below_0.1	analyzed
4933	S3h1_Snov	S3h1T0039226.1	2294.8	0.0322	0.6008	0.0535	below_0.1	analyzed
4933	A2h1_Spol	A2h1T0024830.2	2324.3	0.0225	0.3836	0.0585	below_0.1	analyzed
4933	S3h1_Spol	S3h1T0039226.1	2320.3	0.0216	0.3671	0.0589	below_0.1	analyzed
4934	A2h1_Slug	A2h1T0024823.1	1453.6	0.1636	1.2306	0.133	below_0.1	analyzed
4934	S3h1_Slug	S3h1T0039232.1	1456.1	0.1617	1.2355	0.1309	below_0.1	analyzed
4934	S3h1_A2h1		1480.6	0.0027	0.0194	0.1383	below_0.1	S3h1_A2h1
4934	A2h1_Snov	A2h1T0024823.1	1455	0.1408	1.2378	0.1137	below_0.1	analyzed
4934	S3h1_Snov	S3h1T0039232.1	1455.7	0.1408	1.214	0.116	below_0.1	analyzed
4934	A2h1_Spol	A2h1T0024823.1	1430	0.1057	0.5474	0.1931	below_0.1	analyzed
4934	S3h1_Spol	S3h1T0039232.1	1432.5	0.1038	0.5629	0.1843	below_0.1	analyzed
4935	A2h1_Slug	A2h1T0024822.1	1195.1	0.1213	0.8002	0.1516	below_0.1	analyzed
4935	S3h1_Slug	S3h1T0039233.1	1196.4	0.1211	0.8023	0.151	below_0.1	analyzed
4935	S3h1_A2h1		1099	0.0046	0	99	below_0.1	S3h1_A2h1
4935	A2h1_Snov	A2h1T0024822.1	1192.1	0.1116	0.766	0.1458	below_0.1	analyzed
4935	S3h1_Snov	S3h1T0039233.1	1192.6	0.1126	0.7663	0.147	below_0.1	analyzed
4935	A2h1_Spol	A2h1T0024822.1	1223.7	0.0716	0.4606	0.1556	below_0.1	analyzed
4935	S3h1_Spol	S3h1T0039233.1	1227.3	0.0702	0.4697	0.1495	below_0.1	analyzed
4936	A2h1_Slug	A2h1T0024821.5	1633.7	0.083	0.7965	0.1043	below_0.1	analyzed
4936	S3h1_Slug	S3h1T0039234.1	1630.8	0.0825	0.8052	0.1024	below_0.1	analyzed
4936	S3h1_A2h1		1532.5	0.0007	0.0139	0.0472	below_0.1	S3h1_A2h1
4936	A2h1_Snov	A2h1T0024821.5	1625.1	0.0775	0.7185	0.1079	below_0.1	analyzed
4936	S3h1_Snov	S3h1T0039234.1	1624.3	0.0768	0.7054	0.1089	below_0.1	analyzed
4936	A2h1_Spol	A2h1T0024821.5	1621.9	0.0587	0.3693	0.159	below_0.1	analyzed
4936	S3h1_Spol	S3h1T0039234.1	1619.5	0.0588	0.3594	0.1636	below_0.1	analyzed
4937	A2h1_Slug	A2h1T0024820.1	2896.5	0.151	0.9625	0.1569	below_0.1	analyzed
4937	S3h1_Slug	S3h1T0039236.1	2903.1	0.151	0.9453	0.1597	below_0.1	analyzed
4937	S3h1_A2h1		2947.7	0.0041	0.0129	0.315	below_0.1	S3h1_A2h1
4937	A2h1_Snov	A2h1T0024820.1	2868.5	0.1325	0.9081	0.1459	below_0.1	analyzed
4937	S3h1_Snov	S3h1T0039236.1	2868	0.1313	0.8786	0.1495	below_0.1	analyzed
4937	A2h1_Spol	A2h1T0024820.1	2860.4	0.1054	0.4236	0.2487	below_0.1	analyzed
4937	S3h1_Spol	S3h1T0039236.1	2866.2	0.1047	0.4203	0.2492	below_0.1	analyzed
4938	A2h1_Slug	A2h1T0024809.1	1033.4	0.0516	0.6834	0.0755	below_0.1	analyzed
4938	S3h1_Slug	S3h1T0039242.1	1035.2	0.0527	0.6783	0.0776	below_0.1	analyzed
4938	S3h1_A2h1		939.1	0.0011	0.0134	0.0799	below_0.1	S3h1_A2h1
4938	A2h1_Snov	A2h1T0024809.1	1013.7	0.044	0.5651	0.0778	below_0.1	analyzed
4938	S3h1_Snov	S3h1T0039242.1	1015.6	0.0451	0.5606	0.0804	below_0.1	analyzed
4938	A2h1_Spol	A2h1T0024809.1	995.7	0.0331	0.2983	0.1111	below_0.1	analyzed
4938	S3h1_Spol	S3h1T0039242.1	998.1	0.0341	0.2951	0.1156	below_0.1	analyzed
4939	A2h1_Slug	A2h1T0024808.1	358.9	0.0944	0.4979	0.1896	below_0.1	analyzed
4939	S3h1_Slug	S3h1T0039244.1	357	0.0951	0.5045	0.1885	below_0.1	analyzed
4939	S3h1_A2h1		382	0	0.0277	0.001	below_0.1	S3h1_A2h1
4939	A2h1_Snov	A2h1T0024808.1	360.9	0.1046	0.7728	0.1353	below_0.1	analyzed
4939	S3h1_Snov	S3h1T0039244.1	359.7	0.1051	0.7503	0.1401	below_0.1	analyzed
4939	A2h1_Spol	A2h1T0024808.1	365.2	0.0728	0.4479	0.1625	below_0.1	analyzed
4939	S3h1_Spol	S3h1T0039244.1	363.1	0.073	0.4532	0.161	below_0.1	analyzed
493	A2h1_Slug	A2h1T0040398.1	393.2	0.0102	2.1207	0.0048	below_0.1	analyzed
493	S3h1_Slug	S3h1T0025113.1	394.3	0.0127	1.9603	0.0065	below_0.1	analyzed
493	S3h1_A2h1		388.1	0.0026	0.0279	0.0925	below_0.1	S3h1_A2h1
493	A2h1_Snov	A2h1T0040398.1	391	0.0103	1.3401	0.0077	below_0.1	analyzed
493	S3h1_Snov	S3h1T0025113.1	391.9	0.0128	1.2374	0.0104	below_0.1	analyzed
493	A2h1_Spol	A2h1T0040398.1	397.5	0.0025	0.286	0.0088	below_0.1	analyzed
493	S3h1_Spol	S3h1T0025113.1	396.8	0.0051	0.2867	0.0177	below_0.1	analyzed
4940	A2h1_Slug	A2h1T0004729.2	1771.4	0.2561	0.9948	0.2574	below_0.1	analyzed
4940	S3h1_Slug	S3h1T0003881.1	1775.3	0.256	0.9818	0.2607	below_0.1	analyzed
4940	S3h1_A2h1		1802.4	0.0077	0.0232	0.3334	below_0.1	S3h1_A2h1
4940	A2h1_Snov	A2h1T0004729.2	1792.3	0.2241	1.0923	0.2052	below_0.1	analyzed
4940	S3h1_Snov	S3h1T0003881.1	1793.7	0.2264	1.0909	0.2075	below_0.1	analyzed
4940	A2h1_Spol	A2h1T0004729.2	1773.4	0.1484	0.5912	0.2509	below_0.1	analyzed
4940	S3h1_Spol	S3h1T0003881.1	1771.5	0.1491	0.5988	0.249	below_0.1	analyzed
4941	A2h1_Slug	A2h1T0024807.1	2078.7	0.1992	0.6686	0.2979	below_0.1	analyzed
4941	S3h1_Slug	S3h1T0039245.3	2080	0.2002	0.693	0.2889	below_0.1	analyzed
4941	S3h1_A2h1		2119.8	0.0066	0.0189	0.3491	below_0.1	S3h1_A2h1
4941	A2h1_Snov	A2h1T0024807.1	2083.1	0.1835	0.6857	0.2676	below_0.1	analyzed
4941	S3h1_Snov	S3h1T0039245.3	2086.1	0.1822	0.6907	0.2638	below_0.1	analyzed
4941	A2h1_Spol	A2h1T0024807.1	2114.1	0.1684	0.4811	0.3499	below_0.1	analyzed
4941	S3h1_Spol	S3h1T0039245.3	2119.7	0.1675	0.4876	0.3435	below_0.1	analyzed
4943	A2h1_Slug	A2h1T0024801.1	928.3	0.069	0.6983	0.0988	below_0.1	analyzed
4943	S3h1_Slug	S3h1T0039249.1	926.1	0.0716	0.6988	0.1025	below_0.1	analyzed
4943	S3h1_A2h1		864.8	0.0035	0.0143	0.2477	below_0.1	S3h1_A2h1
4943	A2h1_Snov	A2h1T0024801.1	940.2	0.06	0.8869	0.0677	below_0.1	analyzed
4943	S3h1_Snov	S3h1T0039249.1	939.7	0.0601	0.9002	0.0668	below_0.1	analyzed
4943	A2h1_Spol	A2h1T0024801.1	950.5	0.0376	0.4476	0.0841	below_0.1	analyzed
4943	S3h1_Spol	S3h1T0039249.1	953.4	0.0364	0.4506	0.0808	below_0.1	analyzed
4944	A2h1_Slug	A2h1T0024791.1	1942.6	0.0626	0.9045	0.0692	below_0.1	analyzed
4944	S3h1_Slug	S3h1T0039257.1	1941.1	0.0621	0.9257	0.067	below_0.1	analyzed
4944	S3h1_A2h1		1938.6	0.0016	0.0166	0.0934	below_0.1	S3h1_A2h1
4944	A2h1_Snov	A2h1T0024791.1	1936	0.0632	0.8306	0.0761	below_0.1	analyzed
4944	S3h1_Snov	S3h1T0039257.1	1937.7	0.0637	0.8434	0.0755	below_0.1	analyzed
4944	A2h1_Spol	A2h1T0024791.1	1986.7	0.0404	0.4102	0.0985	below_0.1	analyzed
4944	S3h1_Spol	S3h1T0039257.1	1987	0.041	0.4229	0.0969	below_0.1	analyzed
4945	A2h1_Slug	A2h1T0024782.2	473.3	0.097	0.6653	0.1459	min_0.1	analyzed
4945	S3h1_Slug	S3h1T0039261.1	467.5	0.1781	0.9472	0.188	min_0.1	analyzed
4945	S3h1_A2h1		473.2	0.097	0.2607	0.372	min_0.1	S3h1_A2h1
4945	A2h1_Snov	A2h1T0024782.2	469.5	0.0963	0.6823	0.1411	min_0.1	analyzed
4945	S3h1_Snov	S3h1T0039261.1	464.6	0.1643	1.081	0.152	min_0.1	analyzed
4945	A2h1_Spol	A2h1T0024782.2	466.5	0.0813	0.3085	0.2636	min_0.1	analyzed
4945	S3h1_Spol	S3h1T0039261.1	464.5	0.1478	0.7042	0.2099	min_0.1	analyzed
4947	A2h1_Slug	A2h1T0024777.1	2524.2	0.0671	0.5304	0.1265	below_0.1	analyzed
4947	S3h1_Slug	S3h1T0039266.2	2520.2	0.0668	0.5269	0.1267	below_0.1	analyzed
4947	S3h1_A2h1		2509.2	0.0016	0.0049	0.3269	below_0.1	S3h1_A2h1
4947	A2h1_Snov	A2h1T0024777.1	2499.9	0.0646	0.4532	0.1426	below_0.1	analyzed
4947	S3h1_Snov	S3h1T0039266.2	2496.8	0.0643	0.4437	0.1449	below_0.1	analyzed
4947	A2h1_Spol	A2h1T0024777.1	2560.6	0.0465	0.3332	0.1396	below_0.1	analyzed
4947	S3h1_Spol	S3h1T0039266.2	2556.9	0.0462	0.3254	0.142	below_0.1	analyzed
4948	A2h1_Slug	A2h1T0024773.1	831.3	0.0414	0.8585	0.0482	below_0.1	analyzed
4948	S3h1_Slug	S3h1T0039270.1	832.6	0.0452	0.8764	0.0516	below_0.1	analyzed
4948	S3h1_A2h1		853.8	0.0035	0.0112	0.315	below_0.1	S3h1_A2h1
4948	A2h1_Snov	A2h1T0024773.1	826.7	0.0367	0.7294	0.0503	below_0.1	analyzed
4948	S3h1_Snov	S3h1T0039270.1	830.2	0.0378	0.7375	0.0512	below_0.1	analyzed
4948	A2h1_Spol	A2h1T0024773.1	829.5	0.0286	0.398	0.0719	below_0.1	analyzed
4948	S3h1_Spol	S3h1T0039270.1	832.8	0.0298	0.4197	0.071	below_0.1	analyzed
4949	A2h1_Slug	A2h1T0004732.1	674.7	0.0106	0.4652	0.0227	below_0.1	analyzed
4949	S3h1_Slug	S3h1T0003884.1	675.9	0.0105	0.4837	0.0218	below_0.1	analyzed
4949	S3h1_A2h1		673.8	0	0.0164	0.001	below_0.1	S3h1_A2h1
4949	A2h1_Snov	A2h1T0004732.1	687.4	0.0073	0.3611	0.0203	below_0.1	analyzed
4949	S3h1_Snov	S3h1T0003884.1	687.5	0.0073	0.3835	0.0191	below_0.1	analyzed
4949	A2h1_Spol	A2h1T0004732.1	680.6	0.0074	0.2668	0.0278	below_0.1	analyzed
4949	S3h1_Spol	S3h1T0003884.1	682.3	0.0074	0.281	0.0263	below_0.1	analyzed
494	A2h1_Slug	A2h1T0040392.1	728.2	0.0398	0.7851	0.0507	below_0.1	analyzed
494	S3h1_Slug	S3h1T0025118.2	729.3	0.0395	0.8186	0.0483	below_0.1	analyzed
494	S3h1_A2h1		764.6	0	0.0268	0.001	below_0.1	S3h1_A2h1
494	A2h1_Snov	A2h1T0040392.1	729.9	0.0334	1.2587	0.0265	below_0.1	analyzed
494	S3h1_Snov	S3h1T0025118.2	731.8	0.0331	1.2813	0.0258	below_0.1	analyzed
494	A2h1_Spol	A2h1T0040392.1	736.1	0.017	0.4883	0.0348	below_0.1	analyzed
494	S3h1_Spol	S3h1T0025118.2	737.9	0.0169	0.5166	0.0327	below_0.1	analyzed
4950	A2h1_Slug	A2h1T0024765.1	415.9	0.0048	0.4184	0.0114	below_0.1	analyzed
4950	S3h1_Slug	S3h1T0039274.1	415.9	0.0048	0.4184	0.0114	below_0.1	analyzed
4950	S3h1_A2h1		418.6	0	0	0.001	below_0.1	S3h1_A2h1
4950	A2h1_Snov	A2h1T0024765.1	409.3	0.0122	0.5368	0.0226	below_0.1	analyzed
4950	S3h1_Snov	S3h1T0039274.1	409.3	0.0122	0.5368	0.0226	below_0.1	analyzed
4950	A2h1_Spol	A2h1T0024765.1	414.4	0.0024	0.3776	0.0063	below_0.1	analyzed
4950	S3h1_Spol	S3h1T0039274.1	414.4	0.0024	0.3776	0.0063	below_0.1	analyzed
4953	A2h1_Slug	A2h1T0024733.1	306.7	0.0202	1.4316	0.0141	below_0.1	analyzed
4953	S3h1_Slug	S3h1T0039300.1	306.7	0.0202	1.4316	0.0141	below_0.1	analyzed
4953	S3h1_A2h1		317.8	0	0	0.002	below_0.1	S3h1_A2h1
4953	A2h1_Snov	A2h1T0024733.1	298.8	0.0209	1.0482	0.02	below_0.1	analyzed
4953	S3h1_Snov	S3h1T0039300.1	298.8	0.0209	1.0482	0.02	below_0.1	analyzed
4953	A2h1_Spol	A2h1T0024733.1	314.4	0.0163	0.5967	0.0274	below_0.1	analyzed
4953	S3h1_Spol	S3h1T0039300.1	314.4	0.0163	0.5967	0.0274	below_0.1	analyzed
4955	A2h1_Slug	A2h1T0024723.3	480.4	0.0187	0.7246	0.0258	below_0.1	analyzed
4955	S3h1_Slug	S3h1T0039308.1	481.2	0.0187	0.7277	0.0256	below_0.1	analyzed
4955	S3h1_A2h1		452.3	0	0.0075	0.001	below_0.1	S3h1_A2h1
4955	A2h1_Snov	A2h1T0024723.3	476.3	0.0125	0.5554	0.0225	below_0.1	analyzed
4955	S3h1_Snov	S3h1T0039308.1	477.1	0.0125	0.5581	0.0224	below_0.1	analyzed
4955	A2h1_Spol	A2h1T0024723.3	485.1	0.0081	0.1994	0.0408	below_0.1	analyzed
4955	S3h1_Spol	S3h1T0039308.1	486	0.0081	0.2004	0.0406	below_0.1	analyzed
4956	A2h1_Slug	A2h1T0024718.2	1390.7	0.0628	0.789	0.0795	below_0.1	analyzed
4956	S3h1_Slug	S3h1T0039310.2	1391.4	0.0619	0.7908	0.0783	below_0.1	analyzed
4956	S3h1_A2h1		1399.1	0.0007	0.0141	0.0507	below_0.1	S3h1_A2h1
4956	A2h1_Snov	A2h1T0024718.2	1390.1	0.052	0.735	0.0707	below_0.1	analyzed
4956	S3h1_Snov	S3h1T0039310.2	1391	0.0511	0.7374	0.0694	below_0.1	analyzed
4956	A2h1_Spol	A2h1T0024718.2	1376.5	0.0452	0.376	0.1203	below_0.1	analyzed
4956	S3h1_Spol	S3h1T0039310.2	1377.2	0.0444	0.3769	0.1178	below_0.1	analyzed
4957	A2h1_Slug	A2h1T0024717.1	1036.6	0.0634	0.6225	0.1018	below_0.1	analyzed
4957	S3h1_Slug	S3h1T0039311.1	1039.2	0.0576	0.631	0.0913	below_0.1	analyzed
4957	S3h1_A2h1		1024.3	0.0089	0.0134	0.6649	below_0.1	S3h1_A2h1
4957	A2h1_Snov	A2h1T0024717.1	1033.2	0.0544	0.6459	0.0843	below_0.1	analyzed
4957	S3h1_Snov	S3h1T0039311.1	1035	0.0532	0.6523	0.0815	below_0.1	analyzed
4957	A2h1_Spol	A2h1T0024717.1	1040.7	0.033	0.4332	0.0763	below_0.1	analyzed
4957	S3h1_Spol	S3h1T0039311.1	1041	0.0238	0.4649	0.0511	below_0.1	analyzed
4958	A2h1_Slug	A2h1T0024714.2	424.8	0.0005	0.4625	0.001	below_0.1	analyzed
4958	S3h1_Slug	S3h1T0039314.1	424.8	0.0005	0.4625	0.001	below_0.1	analyzed
4958	S3h1_A2h1		421.9	0	0	0.001	below_0.1	S3h1_A2h1
4958	A2h1_Snov	A2h1T0024714.2	416.7	0.0004	0.42	0.001	below_0.1	analyzed
4958	S3h1_Snov	S3h1T0039314.1	416.7	0.0004	0.42	0.001	below_0.1	analyzed
4958	A2h1_Spol	A2h1T0024714.2	423.4	0.0047	0.2663	0.0175	below_0.1	analyzed
4958	S3h1_Spol	S3h1T0039314.1	423.4	0.0047	0.2663	0.0175	below_0.1	analyzed
4959	A2h1_Slug	A2h1T0004738.1	1119.6	0.0684	0.4092	0.1672	below_0.1	analyzed
4959	S3h1_Slug	S3h1T0003886.1	1120.2	0.0694	0.3983	0.1741	below_0.1	analyzed
4959	S3h1_A2h1		1160.5	0.0009	0.0093	0.0916	below_0.1	S3h1_A2h1
4959	A2h1_Snov	A2h1T0004738.1	1119.5	0.065	0.415	0.1567	below_0.1	analyzed
4959	S3h1_Snov	S3h1T0003886.1	1120.1	0.066	0.4043	0.1632	below_0.1	analyzed
4959	A2h1_Spol	A2h1T0004738.1	1120.3	0.0554	0.3127	0.1773	below_0.1	analyzed
4959	S3h1_Spol	S3h1T0003886.1	1121.3	0.0564	0.297	0.1898	below_0.1	analyzed
495	A2h1_Slug	A2h1T0003243.2	375.4	0.0481	0.6436	0.0748	below_0.1	analyzed
495	S3h1_Slug	S3h1T0002475.1	374.9	0.0482	0.68	0.0709	below_0.1	analyzed
495	S3h1_A2h1		361.5	0	0.0118	0.001	below_0.1	S3h1_A2h1
495	A2h1_Snov	A2h1T0003243.2	376.1	0.0576	0.7737	0.0744	below_0.1	analyzed
495	S3h1_Snov	S3h1T0002475.1	375.8	0.0576	0.8192	0.0704	below_0.1	analyzed
495	A2h1_Spol	A2h1T0003243.2	377.9	0.0245	0.2441	0.1002	below_0.1	analyzed
495	S3h1_Spol	S3h1T0002475.1	377.5	0.0245	0.2653	0.0924	below_0.1	analyzed
4961	A2h1_Slug	A2h1T0024710.2	1493	0.0483	0.8979	0.0538	below_0.1	analyzed
4961	S3h1_Slug	S3h1T0039322.1	1494.8	0.0475	0.892	0.0533	below_0.1	analyzed
4961	S3h1_A2h1		1430.6	0.0021	0.0064	0.3375	below_0.1	S3h1_A2h1
4961	A2h1_Snov	A2h1T0024710.2	1501.3	0.0494	0.7653	0.0645	below_0.1	analyzed
4961	S3h1_Snov	S3h1T0039322.1	1505.4	0.047	0.7658	0.0614	below_0.1	analyzed
4961	A2h1_Spol	A2h1T0024710.2	1504.7	0.0347	0.3781	0.0918	below_0.1	analyzed
4961	S3h1_Spol	S3h1T0039322.1	1504.7	0.0342	0.3814	0.0898	below_0.1	analyzed
4964	A2h1_Slug	A2h1T0024702.1	1579.7	0.0772	0.9661	0.0799	below_0.1	analyzed
4964	S3h1_Slug	S3h1T0039337.1	1581.3	0.0771	0.9632	0.08	below_0.1	analyzed
4964	S3h1_A2h1		1657.8	0.0012	0.0061	0.1955	below_0.1	S3h1_A2h1
4964	A2h1_Snov	A2h1T0024702.1	1593.9	0.0788	0.799	0.0986	below_0.1	analyzed
4964	S3h1_Snov	S3h1T0039337.1	1594.4	0.0772	0.797	0.0969	below_0.1	analyzed
4964	A2h1_Spol	A2h1T0024702.1	1582.4	0.0552	0.4567	0.1209	below_0.1	analyzed
4964	S3h1_Spol	S3h1T0039337.1	1584.6	0.0536	0.4674	0.1148	below_0.1	analyzed
4965	A2h1_Slug	A2h1T0024701.1	903.6	0.0355	0.8759	0.0405	below_0.1	analyzed
4965	S3h1_Slug	S3h1T0039339.1	904.1	0.0331	0.8676	0.0382	below_0.1	analyzed
4965	S3h1_A2h1		950	0.0021	0.0148	0.1401	below_0.1	S3h1_A2h1
4965	A2h1_Snov	A2h1T0024701.1	903.3	0.0203	0.6975	0.0291	below_0.1	analyzed
4965	S3h1_Snov	S3h1T0039339.1	905	0.0202	0.7003	0.0289	below_0.1	analyzed
4965	A2h1_Spol	A2h1T0024701.1	896.1	0.0264	0.3129	0.0845	below_0.1	analyzed
4965	S3h1_Spol	S3h1T0039339.1	898.2	0.024	0.3281	0.0732	below_0.1	analyzed
4966	A2h1_Slug	A2h1T0024696.1	719.8	0.1055	1.1042	0.0955	below_0.1	analyzed
4966	S3h1_Slug	S3h1T0039346.1	718	0.1049	1.059	0.0991	below_0.1	analyzed
4966	S3h1_A2h1		757.3	0	0.0213	0.001	below_0.1	S3h1_A2h1
4966	A2h1_Snov	A2h1T0024696.1	705	0.1037	0.9673	0.1072	below_0.1	analyzed
4966	S3h1_Snov	S3h1T0039346.1	703.8	0.104	1.0073	0.1033	below_0.1	analyzed
4966	A2h1_Spol	A2h1T0024696.1	732.3	0.0737	0.6802	0.1083	below_0.1	analyzed
4966	S3h1_Spol	S3h1T0039346.1	732.8	0.0736	0.671	0.1096	below_0.1	analyzed
4967	A2h1_Slug	A2h1T0024695.1	2108.5	0.0313	0.5073	0.0618	below_0.1	analyzed
4967	S3h1_Slug	S3h1T0039347.1	2111.2	0.0313	0.5026	0.0623	below_0.1	analyzed
4967	S3h1_A2h1		1909.2	0	0.0028	0.001	below_0.1	S3h1_A2h1
4967	A2h1_Snov	A2h1T0024695.1	2070.7	0.0292	0.4632	0.063	below_0.1	analyzed
4967	S3h1_Snov	S3h1T0039347.1	2073.6	0.0292	0.4588	0.0636	below_0.1	analyzed
4967	A2h1_Spol	A2h1T0024695.1	2106.7	0.0198	0.2617	0.0755	below_0.1	analyzed
4967	S3h1_Spol	S3h1T0039347.1	2110.2	0.0197	0.2579	0.0764	below_0.1	analyzed
4969	A2h1_Slug	A2h1T0004739.1	896.1	0.0695	0.6543	0.1062	below_0.1	analyzed
4969	S3h1_Slug	S3h1T0003888.1	898.3	0.0693	0.6389	0.1085	below_0.1	analyzed
4969	S3h1_A2h1		902.1	0.0022	0.0092	0.2385	below_0.1	S3h1_A2h1
4969	A2h1_Snov	A2h1T0004739.1	882.7	0.0595	0.636	0.0935	below_0.1	analyzed
4969	S3h1_Snov	S3h1T0003888.1	884.9	0.0593	0.6212	0.0955	below_0.1	analyzed
4969	A2h1_Spol	A2h1T0004739.1	880	0.0618	0.2576	0.2401	below_0.1	analyzed
4969	S3h1_Spol	S3h1T0003888.1	883.7	0.0615	0.2755	0.2231	below_0.1	analyzed
496	A2h1_Slug	A2h1T0040389.1	1057.2	0.0458	0.6761	0.0678	below_0.1	analyzed
496	S3h1_Slug	S3h1T0025121.2	1056.7	0.0458	0.7053	0.065	below_0.1	analyzed
496	S3h1_A2h1		932.4	0	0.0081	0.001	below_0.1	S3h1_A2h1
496	A2h1_Snov	A2h1T0040389.1	1044.9	0.0363	0.5892	0.0617	below_0.1	analyzed
496	S3h1_Snov	S3h1T0025121.2	1045.5	0.0363	0.6	0.0605	below_0.1	analyzed
496	A2h1_Spol	A2h1T0040389.1	1053.7	0.0299	0.3768	0.0795	below_0.1	analyzed
496	S3h1_Spol	S3h1T0025121.2	1054.5	0.0299	0.3847	0.0778	below_0.1	analyzed
4971	A2h1_Slug	A2h1T0024687.2	722.5	0.0271	1.1649	0.0232	below_0.1	analyzed
4971	S3h1_Slug	S3h1T0039360.1	721.3	0.0271	1.1279	0.024	below_0.1	analyzed
4971	S3h1_A2h1		754	0	0.0189	0.001	below_0.1	S3h1_A2h1
4971	A2h1_Snov	A2h1T0024687.2	739.9	0.0192	0.8723	0.022	below_0.1	analyzed
4971	S3h1_Snov	S3h1T0039360.1	737.1	0.0193	0.8588	0.0225	below_0.1	analyzed
4971	A2h1_Spol	A2h1T0024687.2	732.1	0.0209	0.2948	0.0708	below_0.1	analyzed
4971	S3h1_Spol	S3h1T0039360.1	728.8	0.021	0.2815	0.0745	below_0.1	analyzed
4972	A2h1_Slug	A2h1T0024682.1	727.3	0.1227	0.5898	0.2081	below_0.1	analyzed
4972	S3h1_Slug	S3h1T0039365.2	727.7	0.1231	0.5918	0.208	below_0.1	analyzed
4972	S3h1_A2h1		613.9	0	0.0062	0.001	below_0.1	S3h1_A2h1
4972	A2h1_Snov	A2h1T0024682.1	723.4	0.1406	0.6892	0.2041	below_0.1	analyzed
4972	S3h1_Snov	S3h1T0039365.2	723.8	0.141	0.6928	0.2035	below_0.1	analyzed
4972	A2h1_Spol	A2h1T0024682.1	741.6	0.1207	0.48	0.2515	below_0.1	analyzed
4972	S3h1_Spol	S3h1T0039365.2	742.1	0.1207	0.4833	0.2497	below_0.1	analyzed
4973	A2h1_Slug	A2h1T0024678.2	675.7	0.0752	0.7858	0.0957	below_0.1	analyzed
4973	S3h1_Slug	S3h1T0039368.1	673.7	0.0737	0.7941	0.0928	below_0.1	analyzed
4973	S3h1_A2h1		690.4	0.0014	0.006	0.2394	below_0.1	S3h1_A2h1
4973	A2h1_Snov	A2h1T0024678.2	692	0.0719	0.7071	0.1017	below_0.1	analyzed
4973	S3h1_Snov	S3h1T0039368.1	692	0.0702	0.6918	0.1015	below_0.1	analyzed
4973	A2h1_Spol	A2h1T0024678.2	686.6	0.0605	0.3947	0.1532	below_0.1	analyzed
4973	S3h1_Spol	S3h1T0039368.1	686.4	0.0588	0.3851	0.1527	below_0.1	analyzed
4977	A2h1_Slug	A2h1T0024670.2	1401	0.0456	0.7564	0.0603	below_0.1	analyzed
4977	S3h1_Slug	S3h1T0039377.1	1400.3	0.0457	0.7743	0.059	below_0.1	analyzed
4977	S3h1_A2h1		1378.5	0.0051	0.0228	0.2227	below_0.1	S3h1_A2h1
4977	A2h1_Snov	A2h1T0024670.2	1413.2	0.0389	0.7689	0.0506	below_0.1	analyzed
4977	S3h1_Snov	S3h1T0039377.1	1411.7	0.039	0.7898	0.0494	below_0.1	analyzed
4977	A2h1_Spol	A2h1T0024670.2	1406.6	0.0325	0.4499	0.0723	below_0.1	analyzed
4977	S3h1_Spol	S3h1T0039377.1	1410.2	0.0332	0.4647	0.0714	below_0.1	analyzed
4978	A2h1_Slug	A2h1T0024666.1	648.4	0.028	0.8827	0.0318	below_0.1	analyzed
4978	S3h1_Slug	S3h1T0039379.1	649.5	0.028	0.987	0.0283	below_0.1	analyzed
4978	S3h1_A2h1		663.5	0.0031	0.0216	0.1414	below_0.1	S3h1_A2h1
4978	A2h1_Snov	A2h1T0024666.1	656.9	0.0286	0.649	0.044	below_0.1	analyzed
4978	S3h1_Snov	S3h1T0039379.1	659.5	0.0284	0.6997	0.0406	below_0.1	analyzed
4978	A2h1_Spol	A2h1T0024666.1	645.9	0.0207	0.3584	0.0577	below_0.1	analyzed
4978	S3h1_Spol	S3h1T0039379.1	651.5	0.0205	0.3856	0.0531	below_0.1	analyzed
4979	A2h1_Slug	A2h1T0024664.1	793.5	0.0013	1.206	0.0011	below_0.1	analyzed
4979	S3h1_Slug	S3h1T0039386.1	797.7	0.0012	1.2259	0.001	below_0.1	analyzed
4979	S3h1_A2h1		820.5	0.0012	0.0218	0.0558	below_0.1	S3h1_A2h1
4979	A2h1_Snov	A2h1T0024664.1	808.9	0.0037	0.8724	0.0043	below_0.1	analyzed
4979	S3h1_Snov	S3h1T0039386.1	813.3	0.0025	0.9101	0.0027	below_0.1	analyzed
4979	A2h1_Spol	A2h1T0024664.1	822.7	0.0049	0.3744	0.0131	below_0.1	analyzed
4979	S3h1_Spol	S3h1T0039386.1	826.1	0.0036	0.4084	0.0089	below_0.1	analyzed
497	A2h1_Slug	A2h1T0040386.2	857.2	0.057	0.7838	0.0727	below_0.1	analyzed
497	S3h1_Slug	S3h1T0025124.1	854.1	0.0559	0.7636	0.0732	below_0.1	analyzed
497	S3h1_A2h1		905.2	0.0022	0.0113	0.197	below_0.1	S3h1_A2h1
497	A2h1_Snov	A2h1T0040386.2	854.8	0.053	0.8341	0.0635	below_0.1	analyzed
497	S3h1_Snov	S3h1T0025124.1	851.5	0.052	0.8146	0.0638	below_0.1	analyzed
497	A2h1_Spol	A2h1T0040386.2	865.2	0.0365	0.3164	0.1154	below_0.1	analyzed
497	S3h1_Spol	S3h1T0025124.1	861.3	0.0355	0.3036	0.1169	below_0.1	analyzed
4981	A2h1_Slug	A2h1T0024657.1	593	0.0893	1.9684	0.0454	below_0.1	analyzed
4981	S3h1_Slug	S3h1T0039397.1	593	0.0893	1.9806	0.0451	below_0.1	analyzed
4981	S3h1_A2h1		518.3	0.0038	0	99	below_0.1	S3h1_A2h1
4981	A2h1_Snov	A2h1T0024657.1	574.5	0.0852	1.8993	0.0449	below_0.1	analyzed
4981	S3h1_Snov	S3h1T0039397.1	574.3	0.0853	1.9144	0.0446	below_0.1	analyzed
4981	A2h1_Spol	A2h1T0024657.1	580	0.0613	0.8025	0.0764	below_0.1	analyzed
4981	S3h1_Spol	S3h1T0039397.1	580	0.0613	0.8053	0.0761	below_0.1	analyzed
4982	A2h1_Slug	A2h1T0024654.1	1668	0.1491	0.7526	0.1981	below_0.1	analyzed
4982	S3h1_Slug	S3h1T0039399.1	1668.5	0.1484	0.771	0.1924	below_0.1	analyzed
4982	S3h1_A2h1		1594.9	0.0031	0.0144	0.2176	below_0.1	S3h1_A2h1
4982	A2h1_Snov	A2h1T0024654.1	1686.6	0.1472	0.7157	0.2057	below_0.1	analyzed
4982	S3h1_Snov	S3h1T0039399.1	1688.3	0.1447	0.7389	0.1959	below_0.1	analyzed
4982	A2h1_Spol	A2h1T0024654.1	1651.6	0.0952	0.3824	0.249	below_0.1	analyzed
4982	S3h1_Spol	S3h1T0039399.1	1650.3	0.0959	0.3741	0.2564	below_0.1	analyzed
4983	A2h1_Slug	A2h1T0004741.1	673.9	0.0817	0.733	0.1114	below_0.1	not_analyzed
4983	S3h1_Slug	S3h1T0003890.1	672.5	0.0784	0.7426	0.1056	below_0.1	not_analyzed
4983	S3h1_A2h1		667.6	0.003	0.0146	0.2061	below_0.1	S3h1_A2h1
4983	A2h1_Snov	A2h1T0004741.1	673	0.0777	0.8395	0.0925	below_0.1	not_analyzed
4983	S3h1_Snov	S3h1T0003890.1	671.6	0.0761	0.8215	0.0927	below_0.1	not_analyzed
4983	A2h1_Spol	A2h1T0004741.1	673.3	0.0659	0.5485	0.1202	below_0.1	not_analyzed
4983	S3h1_Spol	S3h1T0003890.1	672	0.0644	0.537	0.1199	below_0.1	not_analyzed
4984	A2h1_Slug	A2h1T0024652.1	4164.2	0.0425	0.8169	0.052	below_0.1	analyzed
4984	S3h1_Slug	S3h1T0039402.1	4160.4	0.0425	0.8116	0.0524	below_0.1	analyzed
4984	S3h1_A2h1		4033.7	0.001	0.0136	0.0736	below_0.1	S3h1_A2h1
4984	A2h1_Snov	A2h1T0024652.1	4144.5	0.0371	0.7867	0.0471	below_0.1	analyzed
4984	S3h1_Snov	S3h1T0039402.1	4136.1	0.0371	0.7934	0.0468	below_0.1	analyzed
4984	A2h1_Spol	A2h1T0024652.1	4162	0.0268	0.3888	0.069	below_0.1	analyzed
4984	S3h1_Spol	S3h1T0039402.1	4161.9	0.0263	0.3843	0.0685	below_0.1	analyzed
4985	A2h1_Slug	A2h1T0024645.1	613.3	0.1292	1.1294	0.1144	below_0.1	analyzed
4985	S3h1_Slug	S3h1T0039405.1	613.5	0.131	1.1201	0.1169	below_0.1	analyzed
4985	S3h1_A2h1		587.7	0.0051	0.0235	0.219	below_0.1	S3h1_A2h1
4985	A2h1_Snov	A2h1T0024645.1	617.3	0.1304	0.9765	0.1335	below_0.1	analyzed
4985	S3h1_Snov	S3h1T0039405.1	618.6	0.1308	0.9312	0.1405	below_0.1	analyzed
4985	A2h1_Spol	A2h1T0024645.1	624.3	0.075	0.4258	0.1762	below_0.1	analyzed
4985	S3h1_Spol	S3h1T0039405.1	625.6	0.0756	0.4047	0.1869	below_0.1	analyzed
4986	A2h1_Slug	A2h1T0024642.1	1157.4	0.0962	0.674	0.1427	below_0.1	analyzed
4986	S3h1_Slug	S3h1T0039406.1	1156.8	0.0959	0.6936	0.1383	below_0.1	analyzed
4986	S3h1_A2h1		1230	0	0.0263	0.001	below_0.1	S3h1_A2h1
4986	A2h1_Snov	A2h1T0024642.1	1162.3	0.0966	0.5922	0.1631	below_0.1	analyzed
4986	S3h1_Snov	S3h1T0039406.1	1161.8	0.0964	0.6098	0.1581	below_0.1	analyzed
4986	A2h1_Spol	A2h1T0024642.1	1166.1	0.0661	0.485	0.1363	below_0.1	analyzed
4986	S3h1_Spol	S3h1T0039406.1	1168.6	0.0656	0.4805	0.1366	below_0.1	analyzed
4987	A2h1_Slug	A2h1T0024638.1	943.7	0.1671	0.8268	0.2021	below_0.1	analyzed
4987	S3h1_Slug	S3h1T0039411.1	942.4	0.1735	0.8384	0.2069	below_0.1	analyzed
4987	S3h1_A2h1		957	0.0063	0.0121	0.5192	below_0.1	S3h1_A2h1
4987	A2h1_Snov	A2h1T0024638.1	952.6	0.1639	0.8316	0.1971	below_0.1	analyzed
4987	S3h1_Snov	S3h1T0039411.1	953.7	0.1668	0.8189	0.2037	below_0.1	analyzed
4987	A2h1_Spol	A2h1T0024638.1	944.6	0.1011	0.4063	0.2487	below_0.1	analyzed
4987	S3h1_Spol	S3h1T0039411.1	943.4	0.1064	0.4137	0.2571	below_0.1	analyzed
4988	A2h1_Slug	A2h1T0024633.1	991.3	0.1736	0.6762	0.2567	below_0.1	analyzed
4988	S3h1_Slug	S3h1T0039413.1	993	0.1787	0.6688	0.2673	below_0.1	analyzed
4988	S3h1_A2h1		976.4	0.0041	0.0099	0.4137	below_0.1	S3h1_A2h1
4988	A2h1_Snov	A2h1T0024633.1	968.2	0.1717	0.7298	0.2353	below_0.1	analyzed
4988	S3h1_Snov	S3h1T0039413.1	970.7	0.177	0.7191	0.2462	below_0.1	analyzed
4988	A2h1_Spol	A2h1T0024633.1	968.8	0.1703	0.6367	0.2675	below_0.1	analyzed
4988	S3h1_Spol	S3h1T0039413.1	971.7	0.1752	0.6217	0.2819	below_0.1	analyzed
4989	A2h1_Slug	A2h1T0024630.2	217	0.2049	0.585	0.3502	below_0.1	analyzed
4989	S3h1_Slug	S3h1T0039415.1	216.8	0.2045	0.546	0.3746	below_0.1	analyzed
4989	S3h1_A2h1		201.4	0	0.0092	0.001	below_0.1	S3h1_A2h1
4989	A2h1_Snov	A2h1T0024630.2	216.4	0.2106	0.5265	0.4	below_0.1	analyzed
4989	S3h1_Snov	S3h1T0039415.1	216.2	0.2101	0.4957	0.4238	below_0.1	analyzed
4989	A2h1_Spol	A2h1T0024630.2	215.4	0.1411	0.2325	0.6067	below_0.1	analyzed
4989	S3h1_Spol	S3h1T0039415.1	215.5	0.1404	0.2174	0.6457	below_0.1	analyzed
498	A2h1_Slug	A2h1T0040372.1	3732.3	0.0233	0.7277	0.0321	below_0.1	analyzed
498	S3h1_Slug	S3h1T0025135.1	3729	0.0234	0.7374	0.0317	below_0.1	analyzed
498	S3h1_A2h1		3433.6	0	0.0124	0.001	below_0.1	S3h1_A2h1
498	A2h1_Snov	A2h1T0040372.1	3679.3	0.0254	0.606	0.0419	below_0.1	analyzed
498	S3h1_Snov	S3h1T0025135.1	3677.8	0.0254	0.612	0.0415	below_0.1	analyzed
498	A2h1_Spol	A2h1T0040372.1	3673.7	0.0148	0.3682	0.0401	below_0.1	analyzed
498	S3h1_Spol	S3h1T0025135.1	3670.5	0.0148	0.3729	0.0396	below_0.1	analyzed
4990	A2h1_Slug	A2h1T0024626.1	1932.2	0.0333	0.9138	0.0365	below_0.1	analyzed
4990	S3h1_Slug	S3h1T0039420.1	1930.1	0.0334	0.9055	0.0369	below_0.1	analyzed
4990	S3h1_A2h1		2046.6	0.001	0.0193	0.0501	below_0.1	S3h1_A2h1
4990	A2h1_Snov	A2h1T0024626.1	1932.6	0.0377	0.8653	0.0436	below_0.1	analyzed
4990	S3h1_Snov	S3h1T0039420.1	1929.6	0.0378	0.8653	0.0437	below_0.1	analyzed
4990	A2h1_Spol	A2h1T0024626.1	1967.6	0.0218	0.4137	0.0527	below_0.1	analyzed
4990	S3h1_Spol	S3h1T0039420.1	1967.3	0.0218	0.4151	0.0526	below_0.1	analyzed
4991	A2h1_Slug	A2h1T0024622.2	846.9	0.1552	0.8507	0.1825	below_0.1	analyzed
4991	S3h1_Slug	S3h1T0039423.4	847.7	0.1551	0.8426	0.184	below_0.1	analyzed
4991	S3h1_A2h1		907.6	0.0011	0.016	0.069	below_0.1	S3h1_A2h1
4991	A2h1_Snov	A2h1T0024622.2	859.5	0.1492	0.776	0.1923	below_0.1	analyzed
4991	S3h1_Snov	S3h1T0039423.4	860.1	0.149	0.7819	0.1905	below_0.1	analyzed
4991	A2h1_Spol	A2h1T0024622.2	862.8	0.1502	0.407	0.3692	below_0.1	analyzed
4991	S3h1_Spol	S3h1T0039423.4	864.7	0.1514	0.4029	0.3757	below_0.1	analyzed
4994	A2h1_Slug	A2h1T0024618.2	1018.1	0.194	0.9186	0.2112	below_0.1	analyzed
4994	S3h1_Slug	S3h1T0039425.1	1019.8	0.1962	0.9002	0.218	below_0.1	analyzed
4994	S3h1_A2h1		949	0.0055	0.0159	0.343	below_0.1	S3h1_A2h1
4994	A2h1_Snov	A2h1T0024618.2	1036.2	0.1898	0.8547	0.2221	below_0.1	analyzed
4994	S3h1_Snov	S3h1T0039425.1	1037.3	0.1926	0.8002	0.2407	below_0.1	analyzed
4994	A2h1_Spol	A2h1T0024618.2	1027.3	0.1717	0.5571	0.3082	below_0.1	analyzed
4994	S3h1_Spol	S3h1T0039425.1	1027	0.1762	0.5406	0.326	below_0.1	analyzed
4996	A2h1_Slug	A2h1T0024609.1	949.8	0.226	1.2335	0.1832	below_0.1	analyzed
4996	S3h1_Slug	S3h1T0039432.5	951.3	0.23	1.2253	0.1877	below_0.1	analyzed
4996	S3h1_A2h1		965.9	0.0146	0.0114	1.2851	below_0.1	S3h1_A2h1
4996	A2h1_Snov	A2h1T0024609.1	947.2	0.2237	1.3031	0.1717	below_0.1	analyzed
4996	S3h1_Snov	S3h1T0039432.5	948.8	0.231	1.2995	0.1777	below_0.1	analyzed
4996	A2h1_Spol	A2h1T0024609.1	950.7	0.2414	0.5269	0.4581	below_0.1	analyzed
4996	S3h1_Spol	S3h1T0039432.5	952.5	0.2489	0.5229	0.4759	below_0.1	analyzed
4997	A2h1_Slug	A2h1T0024608.4	1019.3	0.1961	1.0411	0.1884	below_0.1	analyzed
4997	S3h1_Slug	S3h1T0039434.1	1017.3	0.1702	1.0047	0.1694	below_0.1	analyzed
4997	S3h1_A2h1		1022.1	0.0331	0.0267	1.241	below_0.1	S3h1_A2h1
4997	A2h1_Snov	A2h1T0024608.4	1016.7	0.1999	1.0046	0.199	below_0.1	analyzed
4997	S3h1_Snov	S3h1T0039434.1	1016.3	0.1735	0.9789	0.1772	below_0.1	analyzed
4997	A2h1_Spol	A2h1T0024608.4	1030.1	0.1898	0.4833	0.3928	below_0.1	analyzed
4997	S3h1_Spol	S3h1T0039434.1	1027.7	0.1633	0.4791	0.3408	below_0.1	analyzed
4999	A2h1_Slug	A2h1T0024603.5	1012.7	0.1802	0.8579	0.2101	below_0.1	analyzed
4999	S3h1_Slug	S3h1T0039438.2	1013.4	0.1802	0.8797	0.2048	below_0.1	analyzed
4999	S3h1_A2h1		956.1	0.0021	0.0085	0.248	below_0.1	S3h1_A2h1
4999	A2h1_Snov	A2h1T0024603.5	1003.6	0.18	0.6808	0.2645	below_0.1	analyzed
4999	S3h1_Snov	S3h1T0039438.2	1003.5	0.1808	0.7096	0.2548	below_0.1	analyzed
4999	A2h1_Spol	A2h1T0024603.5	1011.6	0.1593	0.4236	0.376	below_0.1	analyzed
4999	S3h1_Spol	S3h1T0039438.2	1012.4	0.1592	0.4329	0.3678	below_0.1	analyzed
499	A2h1_Slug	A2h1T0040368.1	1286.9	0.1045	1.0599	0.0986	below_0.1	analyzed
499	S3h1_Slug	S3h1T0025140.1	1290.4	0.1022	1.073	0.0953	below_0.1	analyzed
499	S3h1_A2h1		1304.1	0.0015	0.015	0.1024	below_0.1	S3h1_A2h1
499	A2h1_Snov	A2h1T0040368.1	1282.1	0.0891	0.926	0.0962	below_0.1	analyzed
499	S3h1_Snov	S3h1T0025140.1	1286.6	0.0868	0.9247	0.0939	below_0.1	analyzed
499	A2h1_Spol	A2h1T0040368.1	1225.4	0.0427	0.3252	0.1313	below_0.1	analyzed
499	S3h1_Spol	S3h1T0025140.1	1236.7	0.0404	0.3374	0.1197	below_0.1	analyzed
49	A2h1_Slug	A2h1T0041807.3	749.3	0.1355	0.5728	0.2365	below_0.1	analyzed
49	S3h1_Slug	S3h1T0023736.1	752.1	0.1378	0.5664	0.2432	below_0.1	analyzed
49	S3h1_A2h1		796.9	0.0062	0.0069	0.9072	below_0.1	S3h1_A2h1
49	A2h1_Snov	A2h1T0041807.3	763.1	0.2572	0.9016	0.2853	below_0.1	analyzed
49	S3h1_Snov	S3h1T0023736.1	765.2	0.2588	0.9012	0.2872	below_0.1	analyzed
49	A2h1_Spol	A2h1T0041807.3	759	0.062	0.324	0.1912	below_0.1	analyzed
49	S3h1_Spol	S3h1T0023736.1	764.5	0.0629	0.3243	0.194	below_0.1	analyzed
5001	A2h1_Slug	A2h1T0024597.1	1755	0.1667	0.9851	0.1692	below_0.1	analyzed
5001	S3h1_Slug	S3h1T0039443.2	1746.1	0.168	0.9859	0.1704	below_0.1	analyzed
5001	S3h1_A2h1		1740.9	0.0086	0.0133	0.6513	below_0.1	S3h1_A2h1
5001	A2h1_Snov	A2h1T0024597.1	1745.9	0.1604	0.7985	0.2009	below_0.1	analyzed
5001	S3h1_Snov	S3h1T0039443.2	1736.3	0.1601	0.7962	0.2011	below_0.1	analyzed
5001	A2h1_Spol	A2h1T0024597.1	1720.2	0.1027	0.4561	0.2251	below_0.1	analyzed
5001	S3h1_Spol	S3h1T0039443.2	1711.1	0.1028	0.4401	0.2336	below_0.1	analyzed
5002	A2h1_Slug	A2h1T0024594.2	1061.6	0.054	0.5734	0.0942	below_0.1	analyzed
5002	S3h1_Slug	S3h1T0039445.1	1062.1	0.054	0.5659	0.0955	below_0.1	analyzed
5002	S3h1_A2h1		1034.3	0.002	0.0154	0.1265	below_0.1	S3h1_A2h1
5002	A2h1_Snov	A2h1T0024594.2	1020.1	0.0442	0.4381	0.1008	below_0.1	analyzed
5002	S3h1_Snov	S3h1T0039445.1	1019	0.0442	0.4419	0.1001	below_0.1	analyzed
5002	A2h1_Spol	A2h1T0024594.2	1033.2	0.0234	0.3202	0.0732	below_0.1	analyzed
5002	S3h1_Spol	S3h1T0039445.1	1033.7	0.0234	0.3148	0.0745	below_0.1	analyzed
5003	A2h1_Slug	A2h1T0024590.1	877.5	0.2648	3.5483	0.0746	below_0.1	analyzed
5003	S3h1_Slug	S3h1T0039448.1	878.9	0.2643	3.4815	0.0759	below_0.1	analyzed
5003	S3h1_A2h1		899.3	0.0101	0.0312	0.3237	below_0.1	S3h1_A2h1
5003	A2h1_Snov	A2h1T0024590.1	892.2	0.1958	3.6421	0.0538	below_0.1	analyzed
5003	S3h1_Snov	S3h1T0039448.1	893.7	0.1926	4.1728	0.0462	below_0.1	analyzed
5003	A2h1_Spol	A2h1T0024590.1	877.8	0.1218	1.2807	0.0951	below_0.1	analyzed
5003	S3h1_Spol	S3h1T0039448.1	878.1	0.12	1.2638	0.095	below_0.1	analyzed
5004	A2h1_Slug	A2h1T0024589.4	1000.3	0.242	1.1076	0.2185	below_0.1	analyzed
5004	S3h1_Slug	S3h1T0039449.2	998.6	0.242	1.0723	0.2257	below_0.1	analyzed
5004	S3h1_A2h1		974.3	0.0021	0.0122	0.1708	below_0.1	S3h1_A2h1
5004	A2h1_Snov	A2h1T0024589.4	996.3	0.1708	0.8353	0.2045	below_0.1	analyzed
5004	S3h1_Snov	S3h1T0039449.2	994.1	0.1708	0.841	0.2032	below_0.1	analyzed
5004	A2h1_Spol	A2h1T0024589.4	995.8	0.1357	0.4645	0.2922	below_0.1	analyzed
5004	S3h1_Spol	S3h1T0039449.2	994	0.1356	0.4616	0.2937	below_0.1	analyzed
5006	A2h1_Slug	A2h1T0024582.4	1025.9	0.1664	1.0448	0.1593	below_0.1	analyzed
5006	S3h1_Slug	S3h1T0039454.3	1025.7	0.1663	1.0501	0.1584	below_0.1	analyzed
5006	S3h1_A2h1		1039.9	0.0048	0.0176	0.2713	below_0.1	S3h1_A2h1
5006	A2h1_Snov	A2h1T0024582.4	1029.4	0.1578	0.9553	0.1651	below_0.1	analyzed
5006	S3h1_Snov	S3h1T0039454.3	1027.8	0.158	0.93	0.1699	below_0.1	analyzed
5006	A2h1_Spol	A2h1T0024582.4	1021.4	0.0854	0.4855	0.1759	below_0.1	analyzed
5006	S3h1_Spol	S3h1T0039454.3	1019.7	0.0823	0.465	0.1769	below_0.1	analyzed
5008	A2h1_Slug	A2h1T0004749.2	1496.6	0.0177	0.5796	0.0305	below_0.1	analyzed
5008	S3h1_Slug	S3h1T0003898.1	1497.5	0.0177	0.572	0.0309	below_0.1	analyzed
5008	S3h1_A2h1		1537.1	0	0.0069	0.001	below_0.1	S3h1_A2h1
5008	A2h1_Snov	A2h1T0004749.2	1496.8	0.0129	0.5742	0.0224	below_0.1	analyzed
5008	S3h1_Snov	S3h1T0003898.1	1497.5	0.0129	0.5662	0.0227	below_0.1	analyzed
5008	A2h1_Spol	A2h1T0004749.2	1503.6	0.0081	0.3328	0.0242	below_0.1	analyzed
5008	S3h1_Spol	S3h1T0003898.1	1505.4	0.0081	0.3447	0.0234	below_0.1	analyzed
5009	A2h1_Slug	A2h1T0024568.2	842.2	0.0856	2.33	0.0367	below_0.1	analyzed
5009	S3h1_Slug	S3h1T0039466.1	840.1	0.0844	2.2408	0.0377	below_0.1	analyzed
5009	S3h1_A2h1		809.7	0.0025	0.0272	0.0905	below_0.1	S3h1_A2h1
5009	A2h1_Snov	A2h1T0024568.2	848.4	0.082	2.154	0.0381	below_0.1	analyzed
5009	S3h1_Snov	S3h1T0039466.1	845.5	0.0823	2.21	0.0372	below_0.1	analyzed
5009	A2h1_Spol	A2h1T0024568.2	841.9	0.0398	0.6214	0.064	below_0.1	analyzed
5009	S3h1_Spol	S3h1T0039466.1	838.5	0.04	0.6383	0.0626	below_0.1	analyzed
500	A2h1_Slug	A2h1T0040366.1	475.9	0.0002	0.2012	0.001	below_0.1	analyzed
500	S3h1_Slug	S3h1T0025141.1	477.5	0.0002	0.1929	0.001	below_0.1	analyzed
500	S3h1_A2h1		461.8	0	0.0073	0.001	below_0.1	S3h1_A2h1
500	A2h1_Snov	A2h1T0040366.1	477	0.0021	0.256	0.0083	below_0.1	analyzed
500	S3h1_Snov	S3h1T0025141.1	478.4	0.0021	0.2472	0.0086	below_0.1	analyzed
500	A2h1_Spol	A2h1T0040366.1	473.3	0.0001	0.1027	0.001	below_0.1	analyzed
500	S3h1_Spol	S3h1T0025141.1	475.1	0.0001	0.0946	0.001	below_0.1	analyzed
5010	A2h1_Slug	A2h1T0024567.1	765.1	0.0228	1.576	0.0145	below_0.1	analyzed
5010	S3h1_Slug	S3h1T0039468.1	767.5	0.024	1.5685	0.0153	below_0.1	analyzed
5010	S3h1_A2h1		813.3	0.0012	0.0198	0.0625	below_0.1	S3h1_A2h1
5010	A2h1_Snov	A2h1T0024567.1	772	0.0199	1.5277	0.013	below_0.1	analyzed
5010	S3h1_Snov	S3h1T0039468.1	773	0.0212	1.5584	0.0136	below_0.1	analyzed
5010	A2h1_Spol	A2h1T0024567.1	765.9	0.0186	0.486	0.0383	below_0.1	analyzed
5010	S3h1_Spol	S3h1T0039468.1	768	0.0199	0.4859	0.041	below_0.1	analyzed
5011	A2h1_Slug	A2h1T0024565.1	696.4	0.0269	1.053	0.0256	below_0.1	analyzed
5011	S3h1_Slug	S3h1T0039471.1	696.7	0.0269	1.0357	0.026	below_0.1	analyzed
5011	S3h1_A2h1		657.7	0	0.0039	0.001	below_0.1	S3h1_A2h1
5011	A2h1_Snov	A2h1T0024565.1	700.7	0.0341	0.7245	0.047	below_0.1	analyzed
5011	S3h1_Snov	S3h1T0039471.1	700	0.0341	0.7324	0.0466	below_0.1	analyzed
5011	A2h1_Spol	A2h1T0024565.1	698.7	0.0278	0.4951	0.0562	below_0.1	analyzed
5011	S3h1_Spol	S3h1T0039471.1	698	0.0279	0.5016	0.0556	below_0.1	analyzed
5012	A2h1_Slug	A2h1T0024561.2	1090.1	0.0778	0.8114	0.0959	below_0.1	analyzed
5012	S3h1_Slug	S3h1T0039473.1	1090.4	0.0767	0.8107	0.0946	below_0.1	analyzed
5012	S3h1_A2h1		999.1	0.0031	0.012	0.2553	below_0.1	S3h1_A2h1
5012	A2h1_Snov	A2h1T0024561.2	1102	0.0784	0.6847	0.1145	below_0.1	analyzed
5012	S3h1_Snov	S3h1T0039473.1	1101.3	0.0785	0.6814	0.1152	below_0.1	analyzed
5012	A2h1_Spol	A2h1T0024561.2	1101.2	0.0576	0.4612	0.1249	below_0.1	analyzed
5012	S3h1_Spol	S3h1T0039473.1	1098.6	0.0588	0.4569	0.1287	below_0.1	analyzed
5017	A2h1_Slug	A2h1T0024549.1	116	0.14	0.7677	0.1824	below_0.1	not_analyzed
5017	S3h1_Slug	S3h1T0039478.1	116	0.14	0.7677	0.1824	below_0.1	not_analyzed
5017	S3h1_A2h1		114.8	0	0	0.001	below_0.1	S3h1_A2h1
5017	A2h1_Snov	A2h1T0024549.1	110.2	0.1721	0.8013	0.2148	below_0.1	not_analyzed
5017	S3h1_Snov	S3h1T0039478.1	110.2	0.1721	0.8013	0.2148	below_0.1	not_analyzed
5017	A2h1_Spol	A2h1T0024549.1	109.9	0.2731	0.2149	1.2708	below_0.1	not_analyzed
5017	S3h1_Spol	S3h1T0039478.1	109.9	0.2731	0.2149	1.2708	below_0.1	not_analyzed
5018	A2h1_Slug	A2h1T0004743.3	1020.5	0.2173	1.1335	0.1917	below_0.1	analyzed
5018	S3h1_Slug	S3h1T0003899.2	1019.6	0.218	1.1448	0.1905	below_0.1	analyzed
5018	S3h1_A2h1		947.2	0.0043	0.0143	0.3021	below_0.1	S3h1_A2h1
5018	A2h1_Snov	A2h1T0004743.3	1031.9	0.1875	0.9637	0.1946	below_0.1	analyzed
5018	S3h1_Snov	S3h1T0003899.2	1030.1	0.1907	0.9551	0.1997	below_0.1	analyzed
5018	A2h1_Spol	A2h1T0004743.3	1004.9	0.1329	0.4737	0.2805	below_0.1	analyzed
5018	S3h1_Spol	S3h1T0003899.2	1004.4	0.1353	0.4605	0.2938	below_0.1	analyzed
501	A2h1_Slug	A2h1T0040364.2	819.5	0.0225	0.8579	0.0262	below_0.1	analyzed
501	S3h1_Slug	S3h1T0025142.1	821.5	0.0237	0.851	0.0278	below_0.1	analyzed
501	S3h1_A2h1		836	0.006	0.0196	0.3065	below_0.1	S3h1_A2h1
501	A2h1_Snov	A2h1T0040364.2	819.6	0.0199	0.7312	0.0272	below_0.1	analyzed
501	S3h1_Snov	S3h1T0025142.1	815.6	0.0239	0.6969	0.0342	below_0.1	analyzed
501	A2h1_Spol	A2h1T0040364.2	830.4	0.0146	0.3768	0.0387	below_0.1	analyzed
501	S3h1_Spol	S3h1T0025142.1	827	0.0171	0.3562	0.0481	below_0.1	analyzed
5022	A2h1_Slug	A2h1T0024542.1	454.1	0.0676	2.0613	0.0328	below_0.1	analyzed
5022	S3h1_Slug	S3h1T0039491.1	454.1	0.0676	2.0613	0.0328	below_0.1	analyzed
5022	S3h1_A2h1		487.4	0	0	0.001	below_0.1	S3h1_A2h1
5022	A2h1_Snov	A2h1T0024542.1	456.6	0.0621	2.2145	0.0281	below_0.1	analyzed
5022	S3h1_Snov	S3h1T0039491.1	456.6	0.0621	2.2145	0.0281	below_0.1	analyzed
5022	A2h1_Spol	A2h1T0024542.1	453.8	0.0316	0.4289	0.0737	below_0.1	analyzed
5022	S3h1_Spol	S3h1T0039491.1	453.8	0.0316	0.4289	0.0737	below_0.1	analyzed
5025	A2h1_Slug	A2h1T0024530.5	1042.1	0.2093	0.946	0.2212	below_0.1	analyzed
5025	S3h1_Slug	S3h1T0039497.1	1043.1	0.2128	0.9665	0.2201	below_0.1	analyzed
5025	S3h1_A2h1		1121.1	0.0044	0.0163	0.2721	below_0.1	S3h1_A2h1
5025	A2h1_Snov	A2h1T0024530.5	1074.1	0.174	0.8167	0.213	below_0.1	analyzed
5025	S3h1_Snov	S3h1T0039497.1	1077.1	0.1761	0.8018	0.2197	below_0.1	analyzed
5025	A2h1_Spol	A2h1T0024530.5	1086.3	0.1763	0.555	0.3177	below_0.1	analyzed
5025	S3h1_Spol	S3h1T0039497.1	1088.4	0.18	0.5479	0.3285	below_0.1	analyzed
5026	A2h1_Slug	A2h1T0024528.2	998	0.077	0.8682	0.0887	below_0.1	analyzed
5026	S3h1_Slug	S3h1T0039499.2	999	0.0757	0.9026	0.0839	below_0.1	analyzed
5026	S3h1_A2h1		964.6	0.0021	0.0149	0.1396	below_0.1	S3h1_A2h1
5026	A2h1_Snov	A2h1T0024528.2	1012.1	0.0761	0.7801	0.0975	below_0.1	analyzed
5026	S3h1_Snov	S3h1T0039499.2	1011.7	0.0761	0.8193	0.0929	below_0.1	analyzed
5026	A2h1_Spol	A2h1T0024528.2	1003	0.0448	0.3909	0.1147	below_0.1	analyzed
5026	S3h1_Spol	S3h1T0039499.2	1003.8	0.0448	0.4039	0.1108	below_0.1	analyzed
502	A2h1_Slug	A2h1T0040359.1	4155.7	0.0745	0.6826	0.1092	below_0.1	analyzed
502	S3h1_Slug	S3h1T0025144.1	4152	0.0753	0.6878	0.1095	below_0.1	analyzed
502	S3h1_A2h1		4108.5	0.0015	0.008	0.1836	below_0.1	S3h1_A2h1
502	A2h1_Snov	A2h1T0040359.1	4148.6	0.0713	0.6043	0.118	below_0.1	analyzed
502	S3h1_Snov	S3h1T0025144.1	4144.4	0.072	0.6099	0.1181	below_0.1	analyzed
502	A2h1_Spol	A2h1T0040359.1	4133.1	0.0445	0.3402	0.1309	below_0.1	analyzed
502	S3h1_Spol	S3h1T0025144.1	4128.9	0.0451	0.3343	0.1349	below_0.1	analyzed
5030	A2h1_Slug	A2h1T0024524.2	2213.5	0.0704	0.7324	0.0961	below_0.1	analyzed
5030	S3h1_Slug	S3h1T0039505.1	2213.4	0.0715	0.7427	0.0962	below_0.1	analyzed
5030	S3h1_A2h1		2115.8	0.0029	0.0116	0.2483	below_0.1	S3h1_A2h1
5030	A2h1_Snov	A2h1T0024524.2	2199.6	0.0707	0.7708	0.0917	below_0.1	analyzed
5030	S3h1_Snov	S3h1T0039505.1	2202.9	0.0716	0.7608	0.0941	below_0.1	analyzed
5030	A2h1_Spol	A2h1T0024524.2	2199.1	0.0504	0.3405	0.148	below_0.1	analyzed
5030	S3h1_Spol	S3h1T0039505.1	2203.6	0.0512	0.336	0.1523	below_0.1	analyzed
5031	A2h1_Slug	A2h1T0024523.2	333.7	0.145	3.3687	0.0431	below_0.1	analyzed
5031	S3h1_Slug	S3h1T0039506.1	334.5	0.1454	1.6649	0.0873	below_0.1	analyzed
5031	S3h1_A2h1		335.4	0.0087	0.0316	0.2769	below_0.1	S3h1_A2h1
5031	A2h1_Snov	A2h1T0024523.2	346.8	0.1287	1.9005	0.0677	below_0.1	analyzed
5031	S3h1_Snov	S3h1T0039506.1	345	0.1302	1.4175	0.0918	below_0.1	analyzed
5031	A2h1_Spol	A2h1T0024523.2	345.5	0.0918	0.9747	0.0941	below_0.1	analyzed
5031	S3h1_Spol	S3h1T0039506.1	342.9	0.0927	0.8355	0.1109	below_0.1	analyzed
5032	A2h1_Slug	A2h1T0024522.1	361	0.0197	0.9282	0.0212	below_0.1	analyzed
5032	S3h1_Slug	S3h1T0039507.1	360	0.0197	0.9663	0.0204	below_0.1	analyzed
5032	S3h1_A2h1		318.3	0	0.021	0.001	below_0.1	S3h1_A2h1
5032	A2h1_Snov	A2h1T0024522.1	369.8	0.0163	0.729	0.0224	below_0.1	analyzed
5032	S3h1_Snov	S3h1T0039507.1	366.8	0.0165	0.7913	0.0208	below_0.1	analyzed
5032	A2h1_Spol	A2h1T0024522.1	370.3	0.0163	0.3264	0.0499	below_0.1	analyzed
5032	S3h1_Spol	S3h1T0039507.1	371.5	0.0162	0.3166	0.0512	below_0.1	analyzed
5034	A2h1_Slug	A2h1T0024520.1	495.6	0.189	0.9522	0.1985	below_0.1	analyzed
5034	S3h1_Slug	S3h1T0039509.1	496.2	0.1914	0.9523	0.201	below_0.1	analyzed
5034	S3h1_A2h1		560.3	0.0018	0	99	below_0.1	S3h1_A2h1
5034	A2h1_Snov	A2h1T0024520.1	489.2	0.1652	0.8957	0.1844	below_0.1	analyzed
5034	S3h1_Snov	S3h1T0039509.1	489.9	0.1675	0.8933	0.1875	below_0.1	analyzed
5034	A2h1_Spol	A2h1T0024520.1	502.9	0.1395	0.3269	0.4267	below_0.1	analyzed
5034	S3h1_Spol	S3h1T0039509.1	503.6	0.1417	0.3285	0.4314	below_0.1	analyzed
5035	A2h1_Slug	A2h1T0024518.1	335.9	0.0471	0.76	0.0619	below_0.1	analyzed
5035	S3h1_Slug	S3h1T0039510.1	336.6	0.0437	0.7994	0.0546	below_0.1	analyzed
5035	S3h1_A2h1		284.4	0.0036	0.007	0.5179	below_0.1	S3h1_A2h1
5035	A2h1_Snov	A2h1T0024518.1	327.4	0.0447	1.0776	0.0415	below_0.1	analyzed
5035	S3h1_Snov	S3h1T0039510.1	327.6	0.0414	1.1454	0.0361	below_0.1	analyzed
5035	A2h1_Spol	A2h1T0024518.1	327	0.025	0.3921	0.0637	below_0.1	analyzed
5035	S3h1_Spol	S3h1T0039510.1	324.5	0.0284	0.4049	0.0702	below_0.1	analyzed
5036	A2h1_Slug	A2h1T0024515.1	315.7	0.0942	0.6608	0.1425	below_0.1	analyzed
5036	S3h1_Slug	S3h1T0039512.1	315.5	0.094	0.7391	0.1271	below_0.1	analyzed
5036	S3h1_A2h1		297.8	0.0068	0.0185	0.3695	below_0.1	S3h1_A2h1
5036	A2h1_Snov	A2h1T0024515.1	315.7	0.1039	0.8399	0.1237	below_0.1	analyzed
5036	S3h1_Snov	S3h1T0039512.1	317.1	0.103	0.8645	0.1192	below_0.1	analyzed
5036	A2h1_Spol	A2h1T0024515.1	292.1	0.0862	0.3229	0.2668	below_0.1	analyzed
5036	S3h1_Spol	S3h1T0039512.1	295.5	0.0815	0.3138	0.2596	below_0.1	analyzed
5038	A2h1_Slug	A2h1T0024512.1	928.4	0.0266	0.673	0.0395	below_0.1	analyzed
5038	S3h1_Slug	S3h1T0039514.1	930.7	0.0254	0.6976	0.0364	below_0.1	analyzed
5038	S3h1_A2h1		873.8	0.0012	0.0186	0.0624	below_0.1	S3h1_A2h1
5038	A2h1_Snov	A2h1T0024512.1	932.8	0.0297	0.6483	0.0458	below_0.1	analyzed
5038	S3h1_Snov	S3h1T0039514.1	936.7	0.0285	0.6599	0.0431	below_0.1	analyzed
5038	A2h1_Spol	A2h1T0024512.1	929.4	0.0268	0.3783	0.0708	below_0.1	analyzed
5038	S3h1_Spol	S3h1T0039514.1	933.7	0.0255	0.3866	0.066	below_0.1	analyzed
5039	A2h1_Slug	A2h1T0024508.1	563.9	0.0396	0.8866	0.0447	below_0.1	analyzed
5039	S3h1_Slug	S3h1T0039517.3	563	0.04	0.8945	0.0447	below_0.1	analyzed
5039	S3h1_A2h1		593.2	0	0.0464	0.001	below_0.1	S3h1_A2h1
5039	A2h1_Snov	A2h1T0024508.1	560.1	0.0362	1.1032	0.0328	below_0.1	analyzed
5039	S3h1_Snov	S3h1T0039517.3	540	0.0377	1.362	0.0277	below_0.1	analyzed
5039	A2h1_Spol	A2h1T0024508.1	544.8	0.0424	0.4746	0.0892	below_0.1	analyzed
5039	S3h1_Spol	S3h1T0039517.3	548.7	0.0425	0.5261	0.0807	below_0.1	analyzed
503	A2h1_Slug	A2h1T0003246.2	969.2	0.0072	0.5847	0.0123	below_0.1	analyzed
503	S3h1_Slug	S3h1T0002481.1	967.4	0.0072	0.5904	0.0122	below_0.1	analyzed
503	S3h1_A2h1		889.5	0	0.0035	0.001	below_0.1	S3h1_A2h1
503	A2h1_Snov	A2h1T0003246.2	973.8	0.0061	0.534	0.0115	below_0.1	analyzed
503	S3h1_Snov	S3h1T0002481.1	972	0.0061	0.5389	0.0114	below_0.1	analyzed
503	A2h1_Spol	A2h1T0003246.2	959	0.0052	0.2	0.0261	below_0.1	analyzed
503	S3h1_Spol	S3h1T0002481.1	956.8	0.0052	0.2045	0.0256	below_0.1	analyzed
5040	A2h1_Slug	A2h1T0024505.1	308.5	0.2255	1.0202	0.221	below_0.1	analyzed
5040	S3h1_Slug	S3h1T0039518.1	307.6	0.2262	1.059	0.2136	below_0.1	analyzed
5040	S3h1_A2h1		261.6	0	0.0067	0.001	below_0.1	S3h1_A2h1
5040	A2h1_Snov	A2h1T0024505.1	316.1	0.1959	1.0491	0.1868	below_0.1	analyzed
5040	S3h1_Snov	S3h1T0039518.1	315.3	0.1963	1.0814	0.1816	below_0.1	analyzed
5040	A2h1_Spol	A2h1T0024505.1	321.2	0.1725	0.6598	0.2614	below_0.1	analyzed
5040	S3h1_Spol	S3h1T0039518.1	320.3	0.1729	0.6812	0.2538	below_0.1	analyzed
5041	A2h1_Slug	A2h1T0024504.1	1332.7	0.4458	1.2488	0.357	below_0.1	analyzed
5041	S3h1_Slug	S3h1T0039519.1	1327.8	0.4331	1.2511	0.3462	below_0.1	analyzed
5041	S3h1_A2h1		1324.4	0.0198	0.0257	0.7715	below_0.1	S3h1_A2h1
5041	A2h1_Snov	A2h1T0024504.1	1318.1	0.4089	1.2936	0.316	below_0.1	analyzed
5041	S3h1_Snov	S3h1T0039519.1	1318.7	0.3975	1.2651	0.3142	below_0.1	analyzed
5041	A2h1_Spol	A2h1T0024504.1	1313.5	0.3747	0.9917	0.3778	below_0.1	analyzed
5041	S3h1_Spol	S3h1T0039519.1	1306.5	0.3683	1.0018	0.3676	below_0.1	analyzed
5042	A2h1_Slug	A2h1T0024498.1	673.2	0.0739	1.8745	0.0394	below_0.1	analyzed
5042	S3h1_Slug	S3h1T0039524.1	673.2	0.0739	1.8455	0.0401	below_0.1	analyzed
5042	S3h1_A2h1		566.1	0	0.0109	0.001	below_0.1	S3h1_A2h1
5042	A2h1_Snov	A2h1T0024498.1	632.4	0.0685	1.5197	0.0451	below_0.1	analyzed
5042	S3h1_Snov	S3h1T0039524.1	635.4	0.0681	1.3997	0.0487	below_0.1	analyzed
5042	A2h1_Spol	A2h1T0024498.1	698.7	0.0086	0.5018	0.0171	below_0.1	analyzed
5042	S3h1_Spol	S3h1T0039524.1	695.4	0.0086	0.5202	0.0166	below_0.1	analyzed
5043	A2h1_Slug	A2h1T0024495.2	738.9	0.0326	0.7767	0.042	below_0.1	analyzed
5043	S3h1_Slug	S3h1T0039527.3	735.7	0.0328	0.8108	0.0405	below_0.1	analyzed
5043	S3h1_A2h1		644.4	0	0.0094	0.001	below_0.1	S3h1_A2h1
5043	A2h1_Snov	A2h1T0024495.2	733.5	0.0298	0.6592	0.0451	below_0.1	analyzed
5043	S3h1_Snov	S3h1T0039527.3	734.4	0.0297	0.6489	0.0457	below_0.1	analyzed
5043	A2h1_Spol	A2h1T0024495.2	733.7	0.0198	0.3222	0.0614	below_0.1	analyzed
5043	S3h1_Spol	S3h1T0039527.3	732.4	0.0198	0.3281	0.0605	below_0.1	analyzed
5044	A2h1_Slug	A2h1T0024485.5	1238.1	0.1541	1.7193	0.0896	below_0.1	analyzed
5044	S3h1_Slug	S3h1T0039528.3	1239.8	0.1599	1.6318	0.098	below_0.1	analyzed
5044	S3h1_A2h1		1214.8	0.0058	0.0218	0.2682	below_0.1	S3h1_A2h1
5044	A2h1_Snov	A2h1T0024485.5	1260.3	0.1402	1.4255	0.0983	below_0.1	analyzed
5044	S3h1_Snov	S3h1T0039528.3	1262.2	0.1438	1.3928	0.1032	below_0.1	analyzed
5044	A2h1_Spol	A2h1T0024485.5	1248.4	0.0746	0.548	0.1361	below_0.1	analyzed
5044	S3h1_Spol	S3h1T0039528.3	1251.2	0.0772	0.5397	0.1431	below_0.1	analyzed
5046	A2h1_Slug	A2h1T0024480.2	577	0.0514	1.4309	0.0359	below_0.1	analyzed
5046	S3h1_Slug	S3h1T0039535.1	580.6	0.051	1.4211	0.0359	below_0.1	analyzed
5046	S3h1_A2h1		623.3	0	0.0232	0.001	below_0.1	S3h1_A2h1
5046	A2h1_Snov	A2h1T0024480.2	593.9	0.0347	1.2535	0.0277	below_0.1	analyzed
5046	S3h1_Snov	S3h1T0039535.1	599.7	0.0344	1.2617	0.0273	below_0.1	analyzed
5046	A2h1_Spol	A2h1T0024480.2	580.4	0.0389	0.5517	0.0706	below_0.1	analyzed
5046	S3h1_Spol	S3h1T0039535.1	585.1	0.0387	0.5508	0.0702	below_0.1	analyzed
5047	A2h1_Slug	A2h1T0024475.2	737.5	0.1765	1.0183	0.1733	below_0.1	analyzed
5047	S3h1_Slug	S3h1T0039540.3	740.8	0.1785	1.0148	0.1759	below_0.1	analyzed
5047	S3h1_A2h1		768.9	0.0026	0.0174	0.1487	below_0.1	S3h1_A2h1
5047	A2h1_Snov	A2h1T0024475.2	725	0.1724	0.8283	0.2082	below_0.1	analyzed
5047	S3h1_Snov	S3h1T0039540.3	726.5	0.1753	0.8081	0.2169	below_0.1	analyzed
5047	A2h1_Spol	A2h1T0024475.2	723.6	0.1129	0.4336	0.2603	below_0.1	analyzed
5047	S3h1_Spol	S3h1T0039540.3	727.4	0.1149	0.4434	0.2591	below_0.1	analyzed
5048	A2h1_Slug	A2h1T0024473.3	4167.4	0.0544	1.04	0.0523	below_0.1	analyzed
5048	S3h1_Slug	S3h1T0039541.1	4162	0.0542	1.0686	0.0507	below_0.1	analyzed
5048	S3h1_A2h1		3944.1	0.0031	0.0129	0.2407	below_0.1	S3h1_A2h1
5048	A2h1_Snov	A2h1T0024473.3	4169.7	0.0509	1.001	0.0509	below_0.1	analyzed
5048	S3h1_Snov	S3h1T0039541.1	4167.8	0.051	1.008	0.0506	below_0.1	analyzed
5048	A2h1_Spol	A2h1T0024473.3	4086.7	0.0427	0.576	0.0741	below_0.1	analyzed
5048	S3h1_Spol	S3h1T0039541.1	4091.7	0.0416	0.5648	0.0736	below_0.1	analyzed
504	A2h1_Slug	A2h1T0040356.1	1892.3	0.1246	0.8653	0.144	below_0.1	analyzed
504	S3h1_Slug	S3h1T0025146.1	1895.8	0.1219	0.8318	0.1465	below_0.1	analyzed
504	S3h1_A2h1		1892	0.0068	0.0191	0.3585	below_0.1	S3h1_A2h1
504	A2h1_Snov	A2h1T0040356.1	1891.9	0.119	0.7253	0.1641	below_0.1	analyzed
504	S3h1_Snov	S3h1T0025146.1	1890.5	0.1184	0.7176	0.165	below_0.1	analyzed
504	A2h1_Spol	A2h1T0040356.1	1919.2	0.0885	0.3791	0.2333	below_0.1	analyzed
504	S3h1_Spol	S3h1T0025146.1	1918	0.0879	0.3731	0.2356	below_0.1	analyzed
5050	A2h1_Slug	A2h1T0024458.1	508.1	0.0412	1.2289	0.0335	below_0.1	analyzed
5050	S3h1_Slug	S3h1T0039557.1	511.6	0.0409	1.2927	0.0316	below_0.1	analyzed
5050	S3h1_A2h1		554.4	0	0.0313	0.001	below_0.1	S3h1_A2h1
5050	A2h1_Snov	A2h1T0024458.1	501	0.029	1.2983	0.0223	below_0.1	analyzed
5050	S3h1_Snov	S3h1T0039557.1	504.6	0.0287	1.3627	0.0211	below_0.1	analyzed
5050	A2h1_Spol	A2h1T0024458.1	503.8	0.0592	0.552	0.1073	below_0.1	analyzed
5050	S3h1_Spol	S3h1T0039557.1	507.8	0.0587	0.5814	0.1009	below_0.1	analyzed
5051	A2h1_Slug	A2h1T0024456.3	1179.8	0.0737	1.2182	0.0605	below_0.1	analyzed
5051	S3h1_Slug	S3h1T0039558.1	1182.7	0.0724	1.2336	0.0587	below_0.1	analyzed
5051	S3h1_A2h1		1208.6	0.0008	0.0231	0.0358	below_0.1	S3h1_A2h1
5051	A2h1_Snov	A2h1T0024456.3	1154.1	0.0687	0.9202	0.0747	below_0.1	analyzed
5051	S3h1_Snov	S3h1T0039558.1	1157	0.0674	0.9331	0.0723	below_0.1	analyzed
5051	A2h1_Spol	A2h1T0024456.3	1164.9	0.0625	0.4121	0.1516	below_0.1	analyzed
5051	S3h1_Spol	S3h1T0039558.1	1172.4	0.0608	0.4342	0.1401	below_0.1	analyzed
5052	A2h1_Slug	A2h1T0024454.1	2448.4	0.0646	0.7821	0.0826	below_0.1	analyzed
5052	S3h1_Slug	S3h1T0039559.2	2447.1	0.065	0.7902	0.0823	below_0.1	analyzed
5052	S3h1_A2h1		2377	0.0043	0.0196	0.2194	below_0.1	S3h1_A2h1
5052	A2h1_Snov	A2h1T0024454.1	2429.9	0.0676	0.7766	0.0871	below_0.1	analyzed
5052	S3h1_Snov	S3h1T0039559.2	2430.2	0.0676	0.7878	0.0858	below_0.1	analyzed
5052	A2h1_Spol	A2h1T0024454.1	2447.1	0.0509	0.4733	0.1076	below_0.1	analyzed
5052	S3h1_Spol	S3h1T0039559.2	2443	0.0515	0.4738	0.1087	below_0.1	analyzed
5053	A2h1_Slug	A2h1T0024452.1	305	0.1151	0.7083	0.1625	below_0.1	analyzed
5053	S3h1_Slug	S3h1T0039563.1	307.2	0.1261	0.7189	0.1754	below_0.1	analyzed
5053	S3h1_A2h1		330.3	0.0091	0.013	0.701	below_0.1	S3h1_A2h1
5053	A2h1_Snov	A2h1T0024452.1	295.2	0.1217	0.5444	0.2235	below_0.1	analyzed
5053	S3h1_Snov	S3h1T0039563.1	296.4	0.1248	0.5545	0.2251	below_0.1	analyzed
5053	A2h1_Spol	A2h1T0024452.1	309	0.0564	0.2818	0.2	below_0.1	analyzed
5053	S3h1_Spol	S3h1T0039563.1	311.3	0.0666	0.3037	0.2193	below_0.1	analyzed
5054	A2h1_Slug	A2h1T0024446.2	1550.8	0.0504	0.6119	0.0824	below_0.1	analyzed
5054	S3h1_Slug	S3h1T0039568.2	1548.8	0.0506	0.6064	0.0835	below_0.1	analyzed
5054	S3h1_A2h1		1471.1	0.0007	0.0121	0.0569	below_0.1	S3h1_A2h1
5054	A2h1_Snov	A2h1T0024446.2	1551.6	0.0414	0.573	0.0723	below_0.1	analyzed
5054	S3h1_Snov	S3h1T0039568.2	1551.1	0.0421	0.5524	0.0762	below_0.1	analyzed
5054	A2h1_Spol	A2h1T0024446.2	1558.4	0.033	0.3351	0.0986	below_0.1	analyzed
5054	S3h1_Spol	S3h1T0039568.2	1556.7	0.0332	0.3277	0.1014	below_0.1	analyzed
5055	A2h1_Slug	A2h1T0024440.1	392.4	0.0347	1.1861	0.0292	below_0.1	analyzed
5055	S3h1_Slug	S3h1T0039575.1	392.5	0.0319	1.1787	0.0271	below_0.1	analyzed
5055	S3h1_A2h1		379.4	0.0027	0	99	below_0.1	S3h1_A2h1
5055	A2h1_Snov	A2h1T0024440.1	394	0.0455	0.9464	0.0481	below_0.1	analyzed
5055	S3h1_Snov	S3h1T0039575.1	393.9	0.0428	0.9427	0.0454	below_0.1	analyzed
5055	A2h1_Spol	A2h1T0024440.1	399.7	0.0232	0.3045	0.0762	below_0.1	analyzed
5055	S3h1_Spol	S3h1T0039575.1	400.1	0.0206	0.3049	0.0674	below_0.1	analyzed
5056	A2h1_Slug	A2h1T0024433.4	1356.1	0.0372	0.6619	0.0563	below_0.1	analyzed
5056	S3h1_Slug	S3h1T0039579.1	1352.7	0.0379	0.6473	0.0586	below_0.1	analyzed
5056	S3h1_A2h1		1407.8	0.005	0.0202	0.2454	below_0.1	S3h1_A2h1
5056	A2h1_Snov	A2h1T0024433.4	1368.9	0.0383	0.5187	0.0738	below_0.1	analyzed
5056	S3h1_Snov	S3h1T0039579.1	1363	0.0389	0.5197	0.0748	below_0.1	analyzed
5056	A2h1_Spol	A2h1T0024433.4	1395.4	0.0334	0.3297	0.1013	below_0.1	analyzed
5056	S3h1_Spol	S3h1T0039579.1	1396.8	0.033	0.3425	0.0965	below_0.1	analyzed
5057	A2h1_Slug	A2h1T0024432.1	1075.9	0.0745	0.8032	0.0927	below_0.1	analyzed
5057	S3h1_Slug	S3h1T0039582.1	1075.9	0.0733	0.8269	0.0887	below_0.1	analyzed
5057	S3h1_A2h1		1094.2	0.0009	0.0305	0.0301	below_0.1	S3h1_A2h1
5057	A2h1_Snov	A2h1T0024432.1	1091.9	0.0672	0.7918	0.0849	below_0.1	analyzed
5057	S3h1_Snov	S3h1T0039582.1	1091.4	0.0662	0.8226	0.0805	below_0.1	analyzed
5057	A2h1_Spol	A2h1T0024432.1	1070.9	0.0534	0.4331	0.1232	below_0.1	analyzed
5057	S3h1_Spol	S3h1T0039582.1	1071.9	0.0523	0.434	0.1204	below_0.1	analyzed
5058	A2h1_Slug	A2h1T0024431.2	867.9	0.0127	1.2448	0.0102	below_0.1	analyzed
5058	S3h1_Slug	S3h1T0039583.2	867.1	0.0116	1.26	0.0092	below_0.1	analyzed
5058	S3h1_A2h1		885.8	0.0011	0.013	0.0853	below_0.1	S3h1_A2h1
5058	A2h1_Snov	A2h1T0024431.2	874.7	0.0127	0.9825	0.0129	below_0.1	analyzed
5058	S3h1_Snov	S3h1T0039583.2	873.7	0.0116	0.9997	0.0116	below_0.1	analyzed
5058	A2h1_Spol	A2h1T0024431.2	845.9	0.0181	0.4414	0.0409	below_0.1	analyzed
5058	S3h1_Spol	S3h1T0039583.2	845	0.0193	0.432	0.0447	below_0.1	analyzed
505	A2h1_Slug	A2h1T0040354.1	290.6	0.1113	0.8658	0.1286	below_0.1	analyzed
505	S3h1_Slug	S3h1T0025148.1	290.6	0.1113	0.8658	0.1286	below_0.1	analyzed
505	S3h1_A2h1		297	0	0	0.001	below_0.1	S3h1_A2h1
505	A2h1_Snov	A2h1T0040354.1	290.5	0.1116	0.7311	0.1526	below_0.1	analyzed
505	S3h1_Snov	S3h1T0025148.1	290.5	0.1116	0.7311	0.1526	below_0.1	analyzed
505	A2h1_Spol	A2h1T0040354.1	296.4	0.0797	0.478	0.1668	below_0.1	analyzed
505	S3h1_Spol	S3h1T0025148.1	296.4	0.0797	0.478	0.1668	below_0.1	analyzed
5060	A2h1_Slug	A2h1T0024427.5	814.1	0.0215	0.4786	0.045	below_0.1	analyzed
5060	S3h1_Slug	S3h1T0039588.2	815.2	0.0215	0.4967	0.0432	below_0.1	analyzed
5060	S3h1_A2h1		818.3	0	0.0287	0.001	below_0.1	S3h1_A2h1
5060	A2h1_Snov	A2h1T0024427.5	806.4	0.0205	0.5083	0.0403	below_0.1	analyzed
5060	S3h1_Snov	S3h1T0039588.2	807.5	0.0204	0.527	0.0387	below_0.1	analyzed
5060	A2h1_Spol	A2h1T0024427.5	826	0.0184	0.3274	0.0563	below_0.1	analyzed
5060	S3h1_Spol	S3h1T0039588.2	825.5	0.0184	0.3594	0.0513	below_0.1	analyzed
5061	A2h1_Slug	A2h1T0024426.1	230.8	0.0857	0.8384	0.1022	below_0.1	analyzed
5061	S3h1_Slug	S3h1T0039590.2	228.6	0.0865	0.9276	0.0932	below_0.1	analyzed
5061	S3h1_A2h1		226.9	0.0089	0.0108	0.8264	below_0.1	S3h1_A2h1
5061	A2h1_Snov	A2h1T0024426.1	224.9	0.072	0.954	0.0754	below_0.1	analyzed
5061	S3h1_Snov	S3h1T0039590.2	222.4	0.0731	1.0647	0.0686	below_0.1	analyzed
5061	A2h1_Spol	A2h1T0024426.1	231.1	0.0658	0.6229	0.1057	below_0.1	analyzed
5061	S3h1_Spol	S3h1T0039590.2	229.3	0.0708	0.5672	0.1248	below_0.1	analyzed
5062	A2h1_Slug	A2h1T0024412.1	432.7	0.0677	1.3368	0.0507	below_0.1	analyzed
5062	S3h1_Slug	S3h1T0039603.1	432.7	0.0677	1.3368	0.0507	below_0.1	analyzed
5062	S3h1_A2h1		422.8	0	0	0.001	below_0.1	S3h1_A2h1
5062	A2h1_Snov	A2h1T0024412.1	424.2	0.0513	0.896	0.0572	below_0.1	analyzed
5062	S3h1_Snov	S3h1T0039603.1	424.2	0.0513	0.896	0.0572	below_0.1	analyzed
5062	A2h1_Spol	A2h1T0024412.1	422.7	0.0487	0.4092	0.119	below_0.1	analyzed
5062	S3h1_Spol	S3h1T0039603.1	422.7	0.0487	0.4092	0.119	below_0.1	analyzed
5063	A2h1_Slug	A2h1T0024411.1	544	0.0456	0.8538	0.0534	below_0.1	analyzed
5063	S3h1_Slug	S3h1T0039605.1	543.2	0.0437	0.902	0.0485	below_0.1	analyzed
5063	S3h1_A2h1		575	0.0017	0.016	0.1067	below_0.1	S3h1_A2h1
5063	A2h1_Snov	A2h1T0024411.1	542.1	0.0419	0.6731	0.0622	below_0.1	analyzed
5063	S3h1_Snov	S3h1T0039605.1	541.4	0.04	0.7127	0.0561	below_0.1	analyzed
5063	A2h1_Spol	A2h1T0024411.1	540.5	0.0442	0.5497	0.0803	below_0.1	analyzed
5063	S3h1_Spol	S3h1T0039605.1	539.8	0.0423	0.5831	0.0725	below_0.1	analyzed
5064	A2h1_Slug	A2h1T0024410.1	1960.5	0.0672	0.8164	0.0823	below_0.1	analyzed
5064	S3h1_Slug	S3h1T0039606.1	1960.2	0.0671	0.8056	0.0833	below_0.1	analyzed
5064	S3h1_A2h1		1986.5	0.002	0.0189	0.107	below_0.1	S3h1_A2h1
5064	A2h1_Snov	A2h1T0024410.1	1933.3	0.053	0.7386	0.0718	below_0.1	analyzed
5064	S3h1_Snov	S3h1T0039606.1	1933.2	0.0524	0.7444	0.0704	below_0.1	analyzed
5064	A2h1_Spol	A2h1T0024410.1	1968.3	0.0509	0.4223	0.1205	below_0.1	analyzed
5064	S3h1_Spol	S3h1T0039606.1	1974.3	0.0503	0.4261	0.1179	below_0.1	analyzed
5065	A2h1_Slug	A2h1T0024409.1	439.4	0.0506	0.6044	0.0837	below_0.1	analyzed
5065	S3h1_Slug	S3h1T0039607.1	439.8	0.048	0.6236	0.077	below_0.1	analyzed
5065	S3h1_A2h1		391.6	0.0027	0.0046	0.5803	below_0.1	S3h1_A2h1
5065	A2h1_Snov	A2h1T0024409.1	438.7	0.0606	0.986	0.0615	below_0.1	analyzed
5065	S3h1_Snov	S3h1T0039607.1	436.4	0.0636	1.023	0.0622	below_0.1	analyzed
5065	A2h1_Spol	A2h1T0024409.1	442.1	0.0327	0.4304	0.0761	below_0.1	analyzed
5065	S3h1_Spol	S3h1T0039607.1	441	0.0352	0.4142	0.085	below_0.1	analyzed
5066	A2h1_Slug	A2h1T0024407.5	737.2	0.2116	0.8027	0.2636	min_0.1	analyzed
5066	S3h1_Slug	S3h1T0039608.5	769.3	0.3425	1.3424	0.2551	min_0.1	analyzed
5066	S3h1_A2h1		830.8	0.1453	0.2524	0.5756	min_0.1	S3h1_A2h1
5066	A2h1_Snov	A2h1T0024407.5	758.5	0.1921	0.7269	0.2643	min_0.1	analyzed
5066	S3h1_Snov	S3h1T0039608.5	786.8	0.3139	1.4739	0.213	min_0.1	analyzed
5066	A2h1_Spol	A2h1T0024407.5	766.1	0.129	0.3525	0.3661	min_0.1	analyzed
5066	S3h1_Spol	S3h1T0039608.5	799.5	0.2614	0.6598	0.3961	min_0.1	analyzed
5067	A2h1_Slug	A2h1T0024404.1	1227.9	0.0354	0.5508	0.0643	below_0.1	analyzed
5067	S3h1_Slug	S3h1T0039612.1	1228.4	0.0345	0.5268	0.0655	below_0.1	analyzed
5067	S3h1_A2h1		1192.3	0.0008	0.0136	0.0622	below_0.1	S3h1_A2h1
5067	A2h1_Snov	A2h1T0024404.1	1223.4	0.0327	0.5369	0.0609	below_0.1	analyzed
5067	S3h1_Snov	S3h1T0039612.1	1222.6	0.0319	0.5234	0.0609	below_0.1	analyzed
5067	A2h1_Spol	A2h1T0024404.1	1234.3	0.0173	0.2525	0.0686	below_0.1	analyzed
5067	S3h1_Spol	S3h1T0039612.1	1234.6	0.0165	0.2382	0.0691	below_0.1	analyzed
5068	A2h1_Slug	A2h1T0024398.1	2013.8	0.0942	0.8166	0.1154	below_0.1	analyzed
5068	S3h1_Slug	S3h1T0039620.1	2015.9	0.0953	0.8192	0.1164	below_0.1	analyzed
5068	S3h1_A2h1		1987.8	0.001	0.0141	0.0713	below_0.1	S3h1_A2h1
5068	A2h1_Snov	A2h1T0024398.1	1988.9	0.0784	0.8513	0.0921	below_0.1	analyzed
5068	S3h1_Snov	S3h1T0039620.1	1993.2	0.0794	0.8627	0.092	below_0.1	analyzed
5068	A2h1_Spol	A2h1T0024398.1	2015.4	0.0566	0.4153	0.1362	below_0.1	analyzed
5068	S3h1_Spol	S3h1T0039620.1	2015.2	0.0571	0.412	0.1386	below_0.1	analyzed
5069	A2h1_Slug	A2h1T0024392.5	531.2	0.0916	1.2169	0.0752	below_0.1	analyzed
5069	S3h1_Slug	S3h1T0039623.1	535.4	0.1328	1.302	0.102	below_0.1	analyzed
5069	S3h1_A2h1		547.4	0.0382	0.0779	0.4905	below_0.1	S3h1_A2h1
5069	A2h1_Snov	A2h1T0024392.5	512.5	0.0905	0.9627	0.094	below_0.1	analyzed
5069	S3h1_Snov	S3h1T0039623.1	519.4	0.1304	1.1026	0.1183	below_0.1	analyzed
5069	A2h1_Spol	A2h1T0024392.5	524.8	0.066	0.4385	0.1504	below_0.1	analyzed
5069	S3h1_Spol	S3h1T0039623.1	525.9	0.1012	0.506	0.1999	below_0.1	analyzed
506	A2h1_Slug	A2h1T0040352.2	1476.1	0.0109	0.4201	0.0259	below_0.1	analyzed
506	S3h1_Slug	S3h1T0025151.1	1474.1	0.0116	0.4226	0.0275	below_0.1	analyzed
506	S3h1_A2h1		1373.6	0.0007	0.0019	0.3853	below_0.1	S3h1_A2h1
506	A2h1_Snov	A2h1T0040352.2	1482	0.0116	0.4373	0.0264	below_0.1	analyzed
506	S3h1_Snov	S3h1T0025151.1	1480.1	0.0123	0.4402	0.0279	below_0.1	analyzed
506	A2h1_Spol	A2h1T0040352.2	1474.1	0.0082	0.1736	0.0472	below_0.1	analyzed
506	S3h1_Spol	S3h1T0025151.1	1471.4	0.0089	0.1756	0.0507	below_0.1	analyzed
5071	A2h1_Slug	A2h1T0024388.1	1447.5	0.1981	1.567	0.1264	below_0.1	analyzed
5071	S3h1_Slug	S3h1T0039627.2	1451.3	0.1982	1.566	0.1266	below_0.1	analyzed
5071	S3h1_A2h1		1495.4	0.0046	0.0103	0.4518	below_0.1	S3h1_A2h1
5071	A2h1_Snov	A2h1T0024388.1	1414.8	0.1738	1.1602	0.1498	below_0.1	analyzed
5071	S3h1_Snov	S3h1T0039627.2	1420.4	0.1737	1.1167	0.1556	below_0.1	analyzed
5071	A2h1_Spol	A2h1T0024388.1	1444.6	0.0827	0.4585	0.1804	below_0.1	analyzed
5071	S3h1_Spol	S3h1T0039627.2	1447.2	0.0849	0.4576	0.1856	below_0.1	analyzed
5072	A2h1_Slug	A2h1T0024385.1	691.9	0.275	0.9575	0.2872	below_0.1	analyzed
5072	S3h1_Slug	S3h1T0039631.1	689.9	0.281	0.957	0.2936	below_0.1	analyzed
5072	S3h1_A2h1		621.9	0.0067	0.0142	0.4718	below_0.1	S3h1_A2h1
5072	A2h1_Snov	A2h1T0024385.1	686.5	0.217	0.8072	0.2688	below_0.1	analyzed
5072	S3h1_Snov	S3h1T0039631.1	684.2	0.2251	0.7686	0.2929	below_0.1	analyzed
5072	A2h1_Spol	A2h1T0024385.1	687.7	0.136	0.504	0.2697	below_0.1	analyzed
5072	S3h1_Spol	S3h1T0039631.1	687.8	0.1363	0.4698	0.2902	below_0.1	analyzed
5073	A2h1_Slug	A2h1T0024382.1	1293.1	0.0908	0.6624	0.137	below_0.1	analyzed
5073	S3h1_Slug	S3h1T0039632.1	1290.9	0.0918	0.6645	0.1382	below_0.1	analyzed
5073	S3h1_A2h1		1291.7	0.0008	0.0115	0.0673	below_0.1	S3h1_A2h1
5073	A2h1_Snov	A2h1T0024382.1	1283.5	0.0791	0.6181	0.1279	below_0.1	analyzed
5073	S3h1_Snov	S3h1T0039632.1	1281.2	0.0801	0.6204	0.1291	below_0.1	analyzed
5073	A2h1_Spol	A2h1T0024382.1	1265.4	0.0412	0.3342	0.1232	below_0.1	analyzed
5073	S3h1_Spol	S3h1T0039632.1	1263.4	0.0421	0.3322	0.1268	below_0.1	analyzed
5075	A2h1_Slug	A2h1T0024377.1	359	0.0083	0.5133	0.0162	below_0.1	analyzed
5075	S3h1_Slug	S3h1T0039639.3	359	0.0083	0.5133	0.0162	below_0.1	analyzed
5075	S3h1_A2h1		380.1	0	0	0.001	below_0.1	S3h1_A2h1
5075	A2h1_Snov	A2h1T0024377.1	354.6	0.0084	0.4416	0.019	below_0.1	analyzed
5075	S3h1_Snov	S3h1T0039639.3	354.6	0.0084	0.4416	0.019	below_0.1	analyzed
5075	A2h1_Spol	A2h1T0024377.1	361.2	0.0055	0.2763	0.0198	below_0.1	analyzed
5075	S3h1_Spol	S3h1T0039639.3	361.2	0.0055	0.2763	0.0198	below_0.1	analyzed
5076	A2h1_Slug	A2h1T0024375.4	1488.5	0.0596	1.0022	0.0595	below_0.1	analyzed
5076	S3h1_Slug	S3h1T0039646.3	1489.8	0.0588	0.984	0.0597	below_0.1	analyzed
5076	S3h1_A2h1		1407.8	0.0015	0.0137	0.1102	below_0.1	S3h1_A2h1
5076	A2h1_Snov	A2h1T0024375.4	1466.2	0.0591	0.8506	0.0695	below_0.1	analyzed
5076	S3h1_Snov	S3h1T0039646.3	1469.7	0.0574	0.8573	0.067	below_0.1	analyzed
5076	A2h1_Spol	A2h1T0024375.4	1439.5	0.0409	0.387	0.1056	below_0.1	analyzed
5076	S3h1_Spol	S3h1T0039646.3	1441.2	0.0407	0.3867	0.1053	below_0.1	analyzed
5077	A2h1_Slug	A2h1T0024374.3	652.4	0.1644	1.1016	0.1492	below_0.1	analyzed
5077	S3h1_Slug	S3h1T0039647.2	650.9	0.1667	1.1153	0.1494	below_0.1	analyzed
5077	S3h1_A2h1		652	0.0061	0.0055	1.1065	below_0.1	S3h1_A2h1
5077	A2h1_Snov	A2h1T0024374.3	646.6	0.1554	1.1024	0.141	below_0.1	analyzed
5077	S3h1_Snov	S3h1T0039647.2	646	0.1615	1.1154	0.1448	below_0.1	analyzed
5077	A2h1_Spol	A2h1T0024374.3	649.3	0.0881	0.3554	0.2478	below_0.1	analyzed
5077	S3h1_Spol	S3h1T0039647.2	648.1	0.0884	0.3624	0.2439	below_0.1	analyzed
5078	A2h1_Slug	A2h1T0058118.1	534.1	0.4945	2.2874	0.2162	below_0.1	analyzed
5078	S3h1_Slug	S3h1T0003909.1	534.8	0.4923	2.1722	0.2267	below_0.1	analyzed
5078	S3h1_A2h1		470.2	0.0022	0	99	below_0.1	S3h1_A2h1
5078	A2h1_Snov	A2h1T0058118.1	521.6	0.5586	1.4578	0.3832	below_0.1	analyzed
5078	S3h1_Snov	S3h1T0003909.1	521	0.5682	1.4216	0.3997	below_0.1	analyzed
5078	A2h1_Spol	A2h1T0058118.1	526.7	0.3477	0.7295	0.4766	below_0.1	analyzed
5078	S3h1_Spol	S3h1T0003909.1	527.1	0.3433	0.7306	0.4699	below_0.1	analyzed
5079	A2h1_Slug	A2h1T0024367.2	1388.4	0.0311	0.624	0.0499	below_0.1	analyzed
5079	S3h1_Slug	S3h1T0039652.1	1388.1	0.0327	0.6171	0.053	below_0.1	analyzed
5079	S3h1_A2h1		1471.8	0.0013	0.0087	0.1556	below_0.1	S3h1_A2h1
5079	A2h1_Snov	A2h1T0024367.2	1390.9	0.0292	0.5153	0.0567	below_0.1	analyzed
5079	S3h1_Snov	S3h1T0039652.1	1393.4	0.0307	0.5219	0.0588	below_0.1	analyzed
5079	A2h1_Spol	A2h1T0024367.2	1391.6	0.0215	0.3128	0.0686	below_0.1	analyzed
5079	S3h1_Spol	S3h1T0039652.1	1392.2	0.023	0.3061	0.075	below_0.1	analyzed
507	A2h1_Slug	A2h1T0040351.2	3477.3	0.0498	0.6843	0.0728	below_0.1	analyzed
507	S3h1_Slug	S3h1T0025152.2	3482	0.0494	0.6806	0.0726	below_0.1	analyzed
507	S3h1_A2h1		3480.8	0.0006	0.0169	0.0343	below_0.1	S3h1_A2h1
507	A2h1_Snov	A2h1T0040351.2	3472.3	0.0508	0.6514	0.078	below_0.1	analyzed
507	S3h1_Snov	S3h1T0025152.2	3477.4	0.0514	0.6476	0.0793	below_0.1	analyzed
507	A2h1_Spol	A2h1T0040351.2	3489.3	0.0455	0.3193	0.1424	below_0.1	analyzed
507	S3h1_Spol	S3h1T0025152.2	3495.1	0.0457	0.3269	0.1398	below_0.1	analyzed
5080	A2h1_Slug	A2h1T0024362.2	768.5	0.0306	0.4666	0.0656	below_0.1	analyzed
5080	S3h1_Slug	S3h1T0039662.6	764	0.0322	0.4675	0.0689	below_0.1	analyzed
5080	S3h1_A2h1		731	0.0014	0.0217	0.0631	below_0.1	S3h1_A2h1
5080	A2h1_Snov	A2h1T0024362.2	763.4	0.035	0.5173	0.0677	below_0.1	analyzed
5080	S3h1_Snov	S3h1T0039662.6	761.8	0.0365	0.487	0.0749	below_0.1	analyzed
5080	A2h1_Spol	A2h1T0024362.2	773.2	0.0143	0.3165	0.0452	below_0.1	analyzed
5080	S3h1_Spol	S3h1T0039662.6	768.8	0.0157	0.3041	0.0518	below_0.1	analyzed
5087	A2h1_Slug	A2h1T0024340.1	2602.3	0.0272	0.7943	0.0343	below_0.1	analyzed
5087	S3h1_Slug	S3h1T0039677.1	2601.9	0.0268	0.7949	0.0337	below_0.1	analyzed
5087	S3h1_A2h1		2422.9	0.0013	0.0167	0.0752	below_0.1	S3h1_A2h1
5087	A2h1_Snov	A2h1T0024340.1	2615.5	0.0283	0.7166	0.0395	below_0.1	analyzed
5087	S3h1_Snov	S3h1T0039677.1	2613.1	0.0279	0.7038	0.0397	below_0.1	analyzed
5087	A2h1_Spol	A2h1T0024340.1	2609.3	0.0164	0.4162	0.0393	below_0.1	analyzed
5087	S3h1_Spol	S3h1T0039677.1	2608.6	0.016	0.4183	0.0382	below_0.1	analyzed
5088	A2h1_Slug	A2h1T0024339.1	2665.7	0.0341	0.7916	0.043	below_0.1	analyzed
5088	S3h1_Slug	S3h1T0039680.4	2667.2	0.034	0.7877	0.0432	below_0.1	analyzed
5088	S3h1_A2h1		2613.8	0.0011	0.0111	0.1025	below_0.1	S3h1_A2h1
5088	A2h1_Snov	A2h1T0024339.1	2619.2	0.0257	0.6356	0.0405	below_0.1	analyzed
5088	S3h1_Snov	S3h1T0039680.4	2619.7	0.0257	0.636	0.0404	below_0.1	analyzed
5088	A2h1_Spol	A2h1T0024339.1	2684.3	0.0192	0.3304	0.0581	below_0.1	analyzed
5088	S3h1_Spol	S3h1T0039680.4	2686	0.0192	0.3307	0.058	below_0.1	analyzed
508	A2h1_Slug	A2h1T0040349.2	904.5	0.0283	1.2229	0.0232	below_0.1	analyzed
508	S3h1_Slug	S3h1T0025154.1	904.2	0.0284	1.2396	0.0229	below_0.1	analyzed
508	S3h1_A2h1		797.6	0	0.0079	0.001	below_0.1	S3h1_A2h1
508	A2h1_Snov	A2h1T0040349.2	904.8	0.0342	1.2124	0.0282	below_0.1	analyzed
508	S3h1_Snov	S3h1T0025154.1	905.3	0.0341	1.2144	0.0281	below_0.1	analyzed
508	A2h1_Spol	A2h1T0040349.2	905.1	0.0213	0.5089	0.0418	below_0.1	analyzed
508	S3h1_Spol	S3h1T0025154.1	906.4	0.0212	0.5035	0.0422	below_0.1	analyzed
5090	A2h1_Slug	A2h1T0024336.2	557.2	0.0569	0.8319	0.0684	below_0.1	analyzed
5090	S3h1_Slug	S3h1T0039682.1	556.8	0.057	0.8704	0.0655	below_0.1	analyzed
5090	S3h1_A2h1		519.1	0	0.0135	0.001	below_0.1	S3h1_A2h1
5090	A2h1_Snov	A2h1T0024336.2	563.6	0.0488	0.6913	0.0706	below_0.1	analyzed
5090	S3h1_Snov	S3h1T0039682.1	563.4	0.0488	0.7043	0.0693	below_0.1	analyzed
5090	A2h1_Spol	A2h1T0024336.2	554.8	0.0388	0.3937	0.0985	below_0.1	analyzed
5090	S3h1_Spol	S3h1T0039682.1	554.3	0.0388	0.413	0.094	below_0.1	analyzed
5092	A2h1_Slug	A2h1T0024332.1	450.2	0.0065	0.9046	0.0072	below_0.1	analyzed
5092	S3h1_Slug	S3h1T0039686.1	455.4	0.0065	0.8891	0.0073	below_0.1	analyzed
5092	S3h1_A2h1		441.8	0	0.0348	0.001	below_0.1	S3h1_A2h1
5092	A2h1_Snov	A2h1T0024332.1	437.5	0.009	0.7437	0.0121	below_0.1	analyzed
5092	S3h1_Snov	S3h1T0039686.1	441.3	0.0089	0.7595	0.0118	below_0.1	analyzed
5092	A2h1_Spol	A2h1T0024332.1	445.9	0.0044	0.418	0.0105	below_0.1	analyzed
5092	S3h1_Spol	S3h1T0039686.1	443.2	0.0044	0.4119	0.0107	below_0.1	analyzed
5093	A2h1_Slug	A2h1T0024328.2	1807.5	0.0417	0.7653	0.0546	below_0.1	analyzed
5093	S3h1_Slug	S3h1T0039688.1	1811.2	0.0411	0.7499	0.0548	below_0.1	analyzed
5093	S3h1_A2h1		1687.2	0.003	0.0081	0.366	below_0.1	S3h1_A2h1
5093	A2h1_Snov	A2h1T0024328.2	1812.1	0.0407	0.6863	0.0593	below_0.1	analyzed
5093	S3h1_Snov	S3h1T0039688.1	1816	0.0401	0.6731	0.0595	below_0.1	analyzed
5093	A2h1_Spol	A2h1T0024328.2	1793.3	0.0254	0.2622	0.0969	below_0.1	analyzed
5093	S3h1_Spol	S3h1T0039688.1	1797	0.0265	0.2613	0.1013	below_0.1	analyzed
5094	A2h1_Slug	A2h1T0024327.1	984.3	0.0399	0.5632	0.0709	below_0.1	analyzed
5094	S3h1_Slug	S3h1T0039691.1	979.9	0.0413	0.6008	0.0687	below_0.1	analyzed
5094	S3h1_A2h1		983.9	0.001	0.0251	0.0413	below_0.1	S3h1_A2h1
5094	A2h1_Snov	A2h1T0024327.1	972.8	0.0292	0.5328	0.0549	below_0.1	analyzed
5094	S3h1_Snov	S3h1T0039691.1	968.4	0.0305	0.5256	0.0581	below_0.1	analyzed
5094	A2h1_Spol	A2h1T0024327.1	972.6	0.0302	0.3255	0.0927	below_0.1	analyzed
5094	S3h1_Spol	S3h1T0039691.1	971.1	0.0313	0.3323	0.0942	below_0.1	analyzed
5095	A2h1_Slug	A2h1T0024326.1	1027.4	0.0271	1.2472	0.0217	below_0.1	analyzed
5095	S3h1_Slug	S3h1T0039692.1	1028.7	0.0261	1.2759	0.0204	below_0.1	analyzed
5095	S3h1_A2h1		1021.6	0.001	0.0186	0.0526	below_0.1	S3h1_A2h1
5095	A2h1_Snov	A2h1T0024326.1	1020.9	0.019	1.0785	0.0176	below_0.1	analyzed
5095	S3h1_Snov	S3h1T0039692.1	1021.3	0.018	1.1161	0.0161	below_0.1	analyzed
5095	A2h1_Spol	A2h1T0024326.1	1018.1	0.02	0.5233	0.0382	below_0.1	analyzed
5095	S3h1_Spol	S3h1T0039692.1	1017.6	0.019	0.546	0.0348	below_0.1	analyzed
5096	A2h1_Slug	A2h1T0024323.1	895.9	0.0695	0.5773	0.1204	below_0.1	analyzed
5096	S3h1_Slug	S3h1T0039695.2	892.9	0.0686	0.607	0.113	below_0.1	analyzed
5096	S3h1_A2h1		931.4	0.0032	0.0164	0.1942	below_0.1	S3h1_A2h1
5096	A2h1_Snov	A2h1T0024323.1	887	0.0711	0.6632	0.1072	below_0.1	analyzed
5096	S3h1_Snov	S3h1T0039695.2	884.8	0.0688	0.6984	0.0985	below_0.1	analyzed
5096	A2h1_Spol	A2h1T0024323.1	897.9	0.0334	0.2909	0.1149	below_0.1	analyzed
5096	S3h1_Spol	S3h1T0039695.2	894.6	0.0335	0.3001	0.1116	below_0.1	analyzed
5097	A2h1_Slug	A2h1T0024319.1	667.8	0.003	0.5071	0.0059	below_0.1	analyzed
5097	S3h1_Slug	S3h1T0039698.1	666.9	0.003	0.5161	0.0058	below_0.1	analyzed
5097	S3h1_A2h1		660.2	0	0.0051	0.001	below_0.1	S3h1_A2h1
5097	A2h1_Snov	A2h1T0024319.1	660.5	0.0031	0.4859	0.0063	below_0.1	analyzed
5097	S3h1_Snov	S3h1T0039698.1	659.6	0.0031	0.4946	0.0062	below_0.1	analyzed
5097	A2h1_Spol	A2h1T0024319.1	660	0.0031	0.2758	0.0111	below_0.1	analyzed
5097	S3h1_Spol	S3h1T0039698.1	659.4	0.0031	0.2666	0.0115	below_0.1	analyzed
5098	A2h1_Slug	A2h1T0024317.1	1255	0.1892	1.3485	0.1403	below_0.1	analyzed
5098	S3h1_Slug	S3h1T0039699.1	1253.3	0.1903	1.3714	0.1388	below_0.1	analyzed
5098	S3h1_A2h1		1250	0.0072	0.0232	0.3098	below_0.1	S3h1_A2h1
5098	A2h1_Snov	A2h1T0024317.1	1249.7	0.193	1.0826	0.1783	below_0.1	analyzed
5098	S3h1_Snov	S3h1T0039699.1	1248.9	0.1971	1.0975	0.1796	below_0.1	analyzed
5098	A2h1_Spol	A2h1T0024317.1	1240.9	0.1331	0.6775	0.1965	below_0.1	analyzed
5098	S3h1_Spol	S3h1T0039699.1	1240.6	0.1297	0.6934	0.1871	below_0.1	analyzed
509	A2h1_Slug	A2h1T0040348.8	739.4	0.1358	0.7848	0.1731	below_0.1	analyzed
509	S3h1_Slug	S3h1T0025157.6	732.7	0.1109	0.743	0.1493	below_0.1	analyzed
509	S3h1_A2h1		780.6	0.0293	0.0644	0.4556	below_0.1	S3h1_A2h1
509	A2h1_Snov	A2h1T0040348.8	746.3	0.1198	1.0923	0.1097	below_0.1	analyzed
509	S3h1_Snov	S3h1T0025157.6	741.3	0.0959	0.9858	0.0973	below_0.1	analyzed
509	A2h1_Spol	A2h1T0040348.8	739.8	0.0859	0.4439	0.1934	below_0.1	analyzed
509	S3h1_Spol	S3h1T0025157.6	722	0.0573	0.3846	0.149	below_0.1	analyzed
5100	A2h1_Slug	A2h1T0024310.1	712.4	0.1739	0.7539	0.2307	below_0.1	analyzed
5100	S3h1_Slug	S3h1T0039704.1	711.2	0.1728	0.7546	0.229	below_0.1	analyzed
5100	S3h1_A2h1		712.4	0.0014	0.0311	0.0453	below_0.1	S3h1_A2h1
5100	A2h1_Snov	A2h1T0024310.1	729.3	0.2028	0.8645	0.2345	below_0.1	analyzed
5100	S3h1_Snov	S3h1T0039704.1	728.5	0.2008	0.9594	0.2093	below_0.1	analyzed
5100	A2h1_Spol	A2h1T0024310.1	708.1	0.1615	0.4769	0.3386	below_0.1	analyzed
5100	S3h1_Spol	S3h1T0039704.1	702.6	0.1656	0.4934	0.3356	below_0.1	analyzed
5101	A2h1_Slug	A2h1T0024307.3	750	0.1368	0.7752	0.1765	below_0.1	analyzed
5101	S3h1_Slug	S3h1T0039706.4	751.7	0.1403	0.7725	0.1816	below_0.1	analyzed
5101	S3h1_A2h1		805.7	0.0037	0.0208	0.1792	below_0.1	S3h1_A2h1
5101	A2h1_Snov	A2h1T0024307.3	748.7	0.1638	0.9071	0.1806	below_0.1	analyzed
5101	S3h1_Snov	S3h1T0039706.4	752.4	0.1668	0.9451	0.1764	below_0.1	analyzed
5101	A2h1_Spol	A2h1T0024307.3	757.4	0.1055	0.6854	0.1539	below_0.1	analyzed
5101	S3h1_Spol	S3h1T0039706.4	762.4	0.1063	0.7493	0.1418	below_0.1	analyzed
5102	A2h1_Slug	A2h1T0024303.2	785.5	0.1863	0.9431	0.1975	below_0.1	analyzed
5102	S3h1_Slug	S3h1T0039707.3	786.9	0.1839	0.9734	0.1889	below_0.1	analyzed
5102	S3h1_A2h1		669.3	0.0075	0.0088	0.8574	below_0.1	S3h1_A2h1
5102	A2h1_Snov	A2h1T0024303.2	796.1	0.1961	1.0753	0.1824	below_0.1	analyzed
5102	S3h1_Snov	S3h1T0039707.3	801.2	0.1892	1.1031	0.1715	below_0.1	analyzed
5102	A2h1_Spol	A2h1T0024303.2	781	0.1267	0.5652	0.2241	below_0.1	analyzed
5102	S3h1_Spol	S3h1T0039707.3	783.1	0.1246	0.5815	0.2143	below_0.1	analyzed
5103	A2h1_Slug	A2h1T0024302.3	810.5	0.0906	0.9662	0.0938	below_0.1	analyzed
5103	S3h1_Slug	S3h1T0039709.1	808.8	0.0921	0.9896	0.0931	below_0.1	analyzed
5103	S3h1_A2h1		702.5	0.0042	0.003	1.3959	below_0.1	S3h1_A2h1
5103	A2h1_Snov	A2h1T0024302.3	799.6	0.0843	0.9464	0.0891	below_0.1	analyzed
5103	S3h1_Snov	S3h1T0039709.1	801.8	0.0826	0.934	0.0884	below_0.1	analyzed
5103	A2h1_Spol	A2h1T0024302.3	813.8	0.0951	0.4621	0.2058	below_0.1	analyzed
5103	S3h1_Spol	S3h1T0039709.1	813.5	0.0965	0.453	0.2131	below_0.1	analyzed
510	A2h1_Slug	A2h1T0040347.1	904	0.0352	0.7496	0.0469	below_0.1	analyzed
510	S3h1_Slug	S3h1T0025158.2	909.5	0.0326	0.7794	0.0418	below_0.1	analyzed
510	S3h1_A2h1		855.1	0.0023	0.0035	0.6706	below_0.1	S3h1_A2h1
510	A2h1_Snov	A2h1T0040347.1	912.7	0.0279	0.6025	0.0463	below_0.1	analyzed
510	S3h1_Snov	S3h1T0025158.2	918.4	0.0254	0.6297	0.0404	below_0.1	analyzed
510	A2h1_Spol	A2h1T0040347.1	888.2	0.0196	0.2315	0.0845	below_0.1	analyzed
510	S3h1_Spol	S3h1T0025158.2	896.8	0.017	0.246	0.0692	below_0.1	analyzed
5113	A2h1_Slug	A2h1T0057354.1	2355.3	0.0687	1.038	0.0662	below_0.1	analyzed
5113	S3h1_Slug	S3h1T0000037.1	2355.7	0.0688	1.0436	0.0659	below_0.1	analyzed
5113	S3h1_A2h1		2179	0.0009	0.0041	0.2303	below_0.1	S3h1_A2h1
5113	A2h1_Snov	A2h1T0057354.1	2353.6	0.06	0.9372	0.064	below_0.1	analyzed
5113	S3h1_Snov	S3h1T0000037.1	2353.1	0.0607	0.9412	0.0645	below_0.1	analyzed
5113	A2h1_Spol	A2h1T0057354.1	2396.6	0.0452	0.6214	0.0728	below_0.1	analyzed
5113	S3h1_Spol	S3h1T0000037.1	2394	0.0462	0.6254	0.0739	below_0.1	analyzed
5114	A2h1_Slug	A2h1T0023371.2	1325.8	0.0483	0.647	0.0747	below_0.1	analyzed
5114	S3h1_Slug	S3h1T0000405.6	1325.8	0.0458	0.6514	0.0703	below_0.1	analyzed
5114	S3h1_A2h1		1342.2	0.0022	0.008	0.2764	below_0.1	S3h1_A2h1
5114	A2h1_Snov	A2h1T0023371.2	1327.6	0.0435	0.5285	0.0824	below_0.1	analyzed
5114	S3h1_Snov	S3h1T0000405.6	1325.2	0.0428	0.5309	0.0806	below_0.1	analyzed
5114	A2h1_Spol	A2h1T0023371.2	1321	0.0322	0.3492	0.0922	below_0.1	analyzed
5114	S3h1_Spol	S3h1T0000405.6	1317	0.0323	0.3498	0.0924	below_0.1	analyzed
511	A2h1_Slug	A2h1T0040337.3	897.7	0.0461	0.7799	0.0591	below_0.1	analyzed
511	S3h1_Slug	S3h1T0025162.2	897	0.0462	0.766	0.0603	below_0.1	analyzed
511	S3h1_A2h1		965.3	0	0.0061	0.001	below_0.1	S3h1_A2h1
511	A2h1_Snov	A2h1T0040337.3	906.7	0.0389	0.6744	0.0577	below_0.1	analyzed
511	S3h1_Snov	S3h1T0025162.2	905.9	0.039	0.6619	0.0589	below_0.1	analyzed
511	A2h1_Spol	A2h1T0040337.3	892.8	0.0233	0.3363	0.0693	below_0.1	analyzed
511	S3h1_Spol	S3h1T0025162.2	891.2	0.0234	0.3274	0.0714	below_0.1	analyzed
5122	A2h1_Slug	A2h1T0024200.2	2893.8	0.2445	0.8886	0.2752	below_0.1	analyzed
5122	S3h1_Slug	S3h1T0039782.1	2892.9	0.245	0.8735	0.2805	below_0.1	analyzed
5122	S3h1_A2h1		2968.6	0.0074	0.0155	0.4791	below_0.1	S3h1_A2h1
5122	A2h1_Snov	A2h1T0024200.2	2922.1	0.2544	0.935	0.2721	below_0.1	analyzed
5122	S3h1_Snov	S3h1T0039782.1	2922.5	0.2536	0.9477	0.2676	below_0.1	analyzed
5122	A2h1_Spol	A2h1T0024200.2	2889.1	0.1665	0.4348	0.3828	below_0.1	analyzed
5122	S3h1_Spol	S3h1T0039782.1	2892.4	0.1666	0.4302	0.3871	below_0.1	analyzed
5125	A2h1_Slug	A2h1T0024190.1	1666.8	0.256	0.757	0.3382	below_0.1	analyzed
5125	S3h1_Slug	S3h1T0039795.2	1664.2	0.2613	0.7617	0.343	below_0.1	analyzed
5125	S3h1_A2h1		1686	0.0089	0.0161	0.5528	below_0.1	S3h1_A2h1
5125	A2h1_Snov	A2h1T0024190.1	1659.5	0.2745	0.5532	0.4961	below_0.1	analyzed
5125	S3h1_Snov	S3h1T0039795.2	1660.9	0.275	0.5476	0.5023	below_0.1	analyzed
5125	A2h1_Spol	A2h1T0024190.1	1657.6	0.195	0.3496	0.5578	below_0.1	analyzed
5125	S3h1_Spol	S3h1T0039795.2	1656.9	0.1953	0.3416	0.5716	below_0.1	analyzed
5126	A2h1_Slug	A2h1T0024189.2	1210.5	0.0416	0.5868	0.071	below_0.1	analyzed
5126	S3h1_Slug	S3h1T0039798.2	1211.6	0.0407	0.5867	0.0694	below_0.1	analyzed
5126	S3h1_A2h1		1076.8	0.001	0.0036	0.2682	below_0.1	S3h1_A2h1
5126	A2h1_Snov	A2h1T0024189.2	1222.8	0.0271	0.5196	0.0521	below_0.1	analyzed
5126	S3h1_Snov	S3h1T0039798.2	1225.9	0.0261	0.5123	0.051	below_0.1	analyzed
5126	A2h1_Spol	A2h1T0024189.2	1217.3	0.0298	0.3805	0.0784	below_0.1	analyzed
5126	S3h1_Spol	S3h1T0039798.2	1219.4	0.0289	0.3778	0.0765	below_0.1	analyzed
5127	A2h1_Slug	A2h1T0024177.1	718.6	0.1211	1.3022	0.093	below_0.1	analyzed
5127	S3h1_Slug	S3h1T0039807.2	719	0.1216	1.3804	0.0881	below_0.1	analyzed
5127	S3h1_A2h1		718.6	0	0.0484	0.001	below_0.1	S3h1_A2h1
5127	A2h1_Snov	A2h1T0024177.1	721.6	0.108	1.062	0.1017	below_0.1	analyzed
5127	S3h1_Snov	S3h1T0039807.2	724.3	0.1079	1.1464	0.0941	below_0.1	analyzed
5127	A2h1_Spol	A2h1T0024177.1	698.4	0.0247	0.1833	0.1345	below_0.1	analyzed
5127	S3h1_Spol	S3h1T0039807.2	698.5	0.0247	0.1984	0.1242	below_0.1	analyzed
5128	A2h1_Slug	A2h1T0024174.1	641.1	0.0272	0.9238	0.0295	below_0.1	analyzed
5128	S3h1_Slug	S3h1T0039813.1	641.6	0.0272	0.9078	0.0299	below_0.1	analyzed
5128	S3h1_A2h1		599.1	0	0.0037	0.001	below_0.1	S3h1_A2h1
5128	A2h1_Snov	A2h1T0024174.1	641.2	0.0256	0.7883	0.0325	below_0.1	analyzed
5128	S3h1_Snov	S3h1T0039813.1	641.7	0.0256	0.7767	0.0329	below_0.1	analyzed
5128	A2h1_Spol	A2h1T0024174.1	647.5	0.0336	0.3004	0.1118	below_0.1	analyzed
5128	S3h1_Spol	S3h1T0039813.1	646.9	0.0336	0.3063	0.1098	below_0.1	analyzed
5129	A2h1_Slug	A2h1T0024172.3	2238.9	0.1188	0.8725	0.1362	below_0.1	analyzed
5129	S3h1_Slug	S3h1T0039815.2	2239.9	0.1199	0.8868	0.1353	below_0.1	analyzed
5129	S3h1_A2h1		2258.2	0.0032	0.0143	0.2198	below_0.1	S3h1_A2h1
5129	A2h1_Snov	A2h1T0024172.3	2232.1	0.0991	0.6513	0.1521	below_0.1	analyzed
5129	S3h1_Snov	S3h1T0039815.2	2235.6	0.0983	0.6447	0.1525	below_0.1	analyzed
5129	A2h1_Spol	A2h1T0024172.3	2236.3	0.0834	0.3773	0.221	below_0.1	analyzed
5129	S3h1_Spol	S3h1T0039815.2	2242.2	0.0826	0.3688	0.224	below_0.1	analyzed
512	A2h1_Slug	A2h1T0003247.2	2089.8	0.0107	0.4809	0.0222	below_0.1	analyzed
512	S3h1_Slug	S3h1T0002482.1	2089.4	0.0112	0.5027	0.0222	below_0.1	analyzed
512	S3h1_A2h1		2131.7	0.0005	0.0168	0.0278	below_0.1	S3h1_A2h1
512	A2h1_Snov	A2h1T0003247.2	2062.8	0.0088	0.41	0.0215	below_0.1	analyzed
512	S3h1_Snov	S3h1T0002482.1	2058	0.0093	0.4199	0.0222	below_0.1	analyzed
512	A2h1_Spol	A2h1T0003247.2	2056.1	0.0054	0.2294	0.0237	below_0.1	analyzed
512	S3h1_Spol	S3h1T0002482.1	2051.1	0.0059	0.2375	0.025	below_0.1	analyzed
5133	A2h1_Slug	A2h1T0024152.1	1455.2	0.3814	0.9133	0.4176	below_0.1	analyzed
5133	S3h1_Slug	S3h1T0039834.1	1454	0.3857	0.9296	0.4149	below_0.1	analyzed
5133	S3h1_A2h1		1424.1	0.0121	0.0152	0.7928	below_0.1	S3h1_A2h1
5133	A2h1_Snov	A2h1T0024152.1	1443.2	0.3618	0.8045	0.4497	below_0.1	analyzed
5133	S3h1_Snov	S3h1T0039834.1	1443	0.3664	0.8306	0.4412	below_0.1	analyzed
5133	A2h1_Spol	A2h1T0024152.1	1429.3	0.2846	0.4627	0.6152	below_0.1	analyzed
5133	S3h1_Spol	S3h1T0039834.1	1432.9	0.2821	0.4791	0.5887	below_0.1	analyzed
5134	A2h1_Slug	A2h1T0024151.2	1677.5	0.0054	0.5993	0.009	below_0.1	analyzed
5134	S3h1_Slug	S3h1T0039836.1	1678.8	0.0048	0.6088	0.0079	below_0.1	analyzed
5134	S3h1_A2h1		1711.3	0.0006	0.015	0.0387	below_0.1	S3h1_A2h1
5134	A2h1_Snov	A2h1T0024151.2	1658.9	0.0097	0.5246	0.0186	below_0.1	analyzed
5134	S3h1_Snov	S3h1T0039836.1	1660.2	0.0091	0.5321	0.0171	below_0.1	analyzed
5134	A2h1_Spol	A2h1T0024151.2	1683.2	0.0084	0.308	0.0272	below_0.1	analyzed
5134	S3h1_Spol	S3h1T0039836.1	1686.2	0.0078	0.3125	0.0248	below_0.1	analyzed
5135	A2h1_Slug	A2h1T0024144.1	392.3	0.0026	2.5608	0.001	below_0.1	analyzed
5135	S3h1_Slug	S3h1T0039843.1	391.2	0.0026	2.6031	0.001	below_0.1	analyzed
5135	S3h1_A2h1		325.6	0	0.0068	0.001	below_0.1	S3h1_A2h1
5135	A2h1_Snov	A2h1T0024144.1	386.6	0.0014	1.3755	0.001	below_0.1	analyzed
5135	S3h1_Snov	S3h1T0039843.1	388.2	0.0014	1.3591	0.001	below_0.1	analyzed
5135	A2h1_Spol	A2h1T0024144.1	388.8	0.0026	0.4764	0.0056	below_0.1	analyzed
5135	S3h1_Spol	S3h1T0039843.1	387.2	0.0027	0.4843	0.0055	below_0.1	analyzed
5136	A2h1_Slug	A2h1T0024142.1	1246.8	0.0741	0.64	0.1157	below_0.1	analyzed
5136	S3h1_Slug	S3h1T0039846.1	1250.1	0.0718	0.632	0.1137	below_0.1	analyzed
5136	S3h1_A2h1		1210	0.0033	0.0047	0.7078	below_0.1	S3h1_A2h1
5136	A2h1_Snov	A2h1T0024142.1	1254.2	0.0704	0.5625	0.1252	below_0.1	analyzed
5136	S3h1_Snov	S3h1T0039846.1	1258.6	0.0703	0.5681	0.1237	below_0.1	analyzed
5136	A2h1_Spol	A2h1T0024142.1	1239.9	0.0582	0.3195	0.1823	below_0.1	analyzed
5136	S3h1_Spol	S3h1T0039846.1	1242.8	0.0563	0.3222	0.1747	below_0.1	analyzed
5137	A2h1_Slug	A2h1T0024135.4	1875.8	0.0201	0.3377	0.0597	below_0.1	analyzed
5137	S3h1_Slug	S3h1T0039848.3	1875.6	0.0201	0.3406	0.0592	below_0.1	analyzed
5137	S3h1_A2h1		1709.4	0	0.0041	0.001	below_0.1	S3h1_A2h1
5137	A2h1_Snov	A2h1T0024135.4	1874.1	0.0169	0.3872	0.0437	below_0.1	analyzed
5137	S3h1_Snov	S3h1T0039848.3	1873.9	0.0169	0.3903	0.0434	below_0.1	analyzed
5137	A2h1_Spol	A2h1T0024135.4	1886	0.0118	0.1997	0.0589	below_0.1	analyzed
5137	S3h1_Spol	S3h1T0039848.3	1885.3	0.0118	0.2018	0.0583	below_0.1	analyzed
5138	A2h1_Slug	A2h1T0058107.1	2191.9	0.2583	1.0866	0.2377	below_0.1	analyzed
5138	S3h1_Slug	S3h1T0003920.1	2190.4	0.2609	1.1429	0.2283	below_0.1	analyzed
5138	S3h1_A2h1		2207.2	0.0119	0.0336	0.3555	below_0.1	S3h1_A2h1
5138	A2h1_Snov	A2h1T0058107.1	2206.1	0.2512	0.9437	0.2661	below_0.1	analyzed
5138	S3h1_Snov	S3h1T0003920.1	2207.2	0.2491	0.9861	0.2526	below_0.1	analyzed
5138	A2h1_Spol	A2h1T0058107.1	2195.7	0.2078	0.4495	0.4622	below_0.1	analyzed
5138	S3h1_Spol	S3h1T0003920.1	2193.5	0.2037	0.4674	0.4358	below_0.1	analyzed
513	A2h1_Slug	A2h1T0040331.1	1391.8	0.0782	0.7485	0.1044	min_0.1	analyzed
513	S3h1_Slug	S3h1T0025166.4	1416.6	0.1729	1.2868	0.1344	min_0.1	analyzed
513	S3h1_A2h1		1442	0.1074	0.322	0.3334	min_0.1	S3h1_A2h1
513	A2h1_Snov	A2h1T0040331.1	1394.7	0.0716	0.741	0.0966	min_0.1	analyzed
513	S3h1_Snov	S3h1T0025166.4	1412.9	0.1723	1.2765	0.135	min_0.1	analyzed
513	A2h1_Spol	A2h1T0040331.1	1401.4	0.0488	0.3303	0.1477	min_0.1	analyzed
513	S3h1_Spol	S3h1T0025166.4	1431.2	0.1372	0.7471	0.1837	min_0.1	analyzed
5140	A2h1_Slug	A2h1T0024126.1	1811.7	0.1192	1.0722	0.1111	below_0.1	analyzed
5140	S3h1_Slug	S3h1T0039855.1	1821.6	0.1156	1.0789	0.1072	below_0.1	analyzed
5140	S3h1_A2h1		1911.5	0.0047	0.0164	0.2849	below_0.1	S3h1_A2h1
5140	A2h1_Snov	A2h1T0024126.1	1803.7	0.0985	0.9807	0.1004	below_0.1	analyzed
5140	S3h1_Snov	S3h1T0039855.1	1810.2	0.0941	0.9989	0.0942	below_0.1	analyzed
5140	A2h1_Spol	A2h1T0024126.1	1833.2	0.0756	0.4485	0.1685	below_0.1	analyzed
5140	S3h1_Spol	S3h1T0039855.1	1841	0.0729	0.4592	0.1588	below_0.1	analyzed
5145	A2h1_Slug	A2h1T0024093.1	683.5	0.1475	1.5602	0.0945	below_0.1	analyzed
5145	S3h1_Slug	S3h1T0039876.1	682.9	0.1478	1.4865	0.0994	below_0.1	analyzed
5145	S3h1_A2h1		641.6	0.0032	0.0116	0.2755	below_0.1	S3h1_A2h1
5145	A2h1_Snov	A2h1T0024093.1	686.3	0.1398	1.4275	0.098	below_0.1	analyzed
5145	S3h1_Snov	S3h1T0039876.1	684.9	0.1423	1.3583	0.1048	below_0.1	analyzed
5145	A2h1_Spol	A2h1T0024093.1	669.4	0.1133	0.5804	0.1951	below_0.1	analyzed
5145	S3h1_Spol	S3h1T0039876.1	669.1	0.1098	0.5741	0.1912	below_0.1	analyzed
5146	A2h1_Slug	A2h1T0024090.1	4013.3	0.4984	2.4738	0.2015	below_0.1	analyzed
5146	S3h1_Slug	S3h1T0039878.1	4011	0.4935	2.5096	0.1966	below_0.1	analyzed
5146	S3h1_A2h1		4153.7	0.0094	0.0174	0.5427	below_0.1	S3h1_A2h1
5146	A2h1_Snov	A2h1T0024090.1	4039.6	0.4607	2.4295	0.1896	below_0.1	analyzed
5146	S3h1_Snov	S3h1T0039878.1	4036.4	0.4595	2.4473	0.1877	below_0.1	analyzed
5146	A2h1_Spol	A2h1T0024090.1	4071.8	0.2732	0.8653	0.3157	below_0.1	analyzed
5146	S3h1_Spol	S3h1T0039878.1	4078.3	0.2707	0.8411	0.3218	below_0.1	analyzed
5147	A2h1_Slug	A2h1T0024079.4	1893.3	0.1268	0.8142	0.1557	below_0.1	analyzed
5147	S3h1_Slug	S3h1T0039879.2	1890.4	0.1265	0.8153	0.1551	below_0.1	analyzed
5147	S3h1_A2h1		1729.9	0.0037	0.009	0.4082	below_0.1	S3h1_A2h1
5147	A2h1_Snov	A2h1T0024079.4	1879.3	0.122	0.8272	0.1475	below_0.1	analyzed
5147	S3h1_Snov	S3h1T0039879.2	1874.6	0.1224	0.8424	0.1453	below_0.1	analyzed
5147	A2h1_Spol	A2h1T0024079.4	1908.3	0.1279	0.5096	0.2509	below_0.1	analyzed
5147	S3h1_Spol	S3h1T0039879.2	1906	0.1281	0.5007	0.2559	below_0.1	analyzed
5149	A2h1_Slug	A2h1T0024077.3	2778.1	0.0047	0.486	0.0096	below_0.1	analyzed
5149	S3h1_Slug	S3h1T0039885.1	2775.5	0.0043	0.502	0.0086	below_0.1	analyzed
5149	S3h1_A2h1		2807.8	0.0004	0.0119	0.0298	below_0.1	S3h1_A2h1
5149	A2h1_Snov	A2h1T0024077.3	2775.1	0.0065	0.4849	0.0134	below_0.1	analyzed
5149	S3h1_Snov	S3h1T0039885.1	2774	0.0061	0.4995	0.0123	below_0.1	analyzed
5149	A2h1_Spol	A2h1T0024077.3	2790	0.0036	0.3259	0.011	below_0.1	analyzed
5149	S3h1_Spol	S3h1T0039885.1	2794.2	0.0032	0.3316	0.0097	below_0.1	analyzed
514	A2h1_Slug	A2h1T0040330.1	1496.7	0.0805	0.8385	0.096	below_0.1	analyzed
514	S3h1_Slug	S3h1T0025169.2	1493.3	0.0784	0.8565	0.0915	below_0.1	analyzed
514	S3h1_A2h1		1501.5	0.002	0.0176	0.1126	below_0.1	S3h1_A2h1
514	A2h1_Snov	A2h1T0040330.1	1466	0.0816	0.828	0.0985	below_0.1	analyzed
514	S3h1_Snov	S3h1T0025169.2	1462.9	0.08	0.8314	0.0962	below_0.1	analyzed
514	A2h1_Spol	A2h1T0040330.1	1485.1	0.0573	0.4454	0.1288	below_0.1	analyzed
514	S3h1_Spol	S3h1T0025169.2	1478.7	0.0554	0.4424	0.1253	below_0.1	analyzed
5150	A2h1_Slug	A2h1T0024074.3	1666.7	0.1666	1.3081	0.1273	below_0.1	analyzed
5150	S3h1_Slug	S3h1T0039893.1	1665.3	0.1659	1.335	0.1242	below_0.1	analyzed
5150	S3h1_A2h1		1602.5	0.0013	0.0188	0.0673	below_0.1	S3h1_A2h1
5150	A2h1_Snov	A2h1T0024074.3	1654.4	0.1584	1.4808	0.107	below_0.1	analyzed
5150	S3h1_Snov	S3h1T0039893.1	1655.7	0.1573	1.5044	0.1046	below_0.1	analyzed
5150	A2h1_Spol	A2h1T0024074.3	1660.4	0.0687	0.5643	0.1218	below_0.1	analyzed
5150	S3h1_Spol	S3h1T0039893.1	1667.6	0.0684	0.5646	0.1211	below_0.1	analyzed
5151	A2h1_Slug	A2h1T0024071.1	1232	0.1063	1.4285	0.0744	below_0.1	analyzed
5151	S3h1_Slug	S3h1T0039899.1	1229.8	0.1055	1.4502	0.0727	below_0.1	analyzed
5151	S3h1_A2h1		1218.2	0.0008	0.0167	0.0495	below_0.1	S3h1_A2h1
5151	A2h1_Snov	A2h1T0024071.1	1233	0.093	1.3458	0.0691	below_0.1	analyzed
5151	S3h1_Snov	S3h1T0039899.1	1233.1	0.0919	1.3877	0.0662	below_0.1	analyzed
5151	A2h1_Spol	A2h1T0024071.1	1206.2	0.0329	0.6103	0.0539	below_0.1	analyzed
5151	S3h1_Spol	S3h1T0039899.1	1207.8	0.0319	0.609	0.0524	below_0.1	analyzed
5152	A2h1_Slug	A2h1T0058103.1	1209	0.0861	1.0807	0.0797	below_0.1	analyzed
5152	S3h1_Slug	S3h1T0003922.1	1208	0.089	1.0078	0.0883	below_0.1	analyzed
5152	S3h1_A2h1		1231.4	0.0073	0.0355	0.2061	below_0.1	S3h1_A2h1
5152	A2h1_Snov	A2h1T0058103.1	1171.7	0.0916	0.927	0.0988	below_0.1	analyzed
5152	S3h1_Snov	S3h1T0003922.1	1167.8	0.0948	0.9082	0.1044	below_0.1	analyzed
5152	A2h1_Spol	A2h1T0058103.1	1184.3	0.0711	0.3726	0.1909	below_0.1	analyzed
5152	S3h1_Spol	S3h1T0003922.1	1172.7	0.0748	0.3555	0.2103	below_0.1	analyzed
5158	A2h1_Slug	A2h1T0058102.2	499.9	0.002	0.5868	0.0034	below_0.1	analyzed
5158	S3h1_Slug	S3h1T0003923.3	499.9	0.002	0.5868	0.0034	below_0.1	analyzed
5158	S3h1_A2h1		527.7	0	0	0.001	below_0.1	S3h1_A2h1
5158	A2h1_Snov	A2h1T0058102.2	490	0.0061	0.5199	0.0117	below_0.1	analyzed
5158	S3h1_Snov	S3h1T0003923.3	490	0.0061	0.5199	0.0117	below_0.1	analyzed
5158	A2h1_Spol	A2h1T0058102.2	509.7	0.0019	0.3711	0.0052	below_0.1	analyzed
5158	S3h1_Spol	S3h1T0003923.3	509.7	0.0019	0.3711	0.0052	below_0.1	analyzed
5159	A2h1_Slug	A2h1T0024040.2	510.2	0.0546	0.6753	0.0809	below_0.1	analyzed
5159	S3h1_Slug	S3h1T0039933.2	509.6	0.0547	0.6734	0.0812	below_0.1	analyzed
5159	S3h1_A2h1		463.7	0	0.0047	0.001	below_0.1	S3h1_A2h1
5159	A2h1_Snov	A2h1T0024040.2	505.3	0.0476	0.531	0.0895	below_0.1	analyzed
5159	S3h1_Snov	S3h1T0039933.2	504.4	0.0476	0.5397	0.0883	below_0.1	analyzed
5159	A2h1_Spol	A2h1T0024040.2	515.1	0.0197	0.397	0.0496	below_0.1	analyzed
5159	S3h1_Spol	S3h1T0039933.2	513.9	0.0197	0.4044	0.0488	below_0.1	analyzed
515	A2h1_Slug	A2h1T0040325.2	2496.2	0.0947	0.7338	0.129	below_0.1	analyzed
515	S3h1_Slug	S3h1T0025173.3	2493.4	0.0942	0.7271	0.1296	below_0.1	analyzed
515	S3h1_A2h1		2553.7	0.0023	0.0169	0.1381	below_0.1	S3h1_A2h1
515	A2h1_Snov	A2h1T0040325.2	2470.5	0.097	0.7292	0.133	below_0.1	analyzed
515	S3h1_Snov	S3h1T0025173.3	2468.1	0.0965	0.7202	0.134	below_0.1	analyzed
515	A2h1_Spol	A2h1T0040325.2	2522.8	0.0708	0.3724	0.1901	below_0.1	analyzed
515	S3h1_Spol	S3h1T0025173.3	2517.6	0.0699	0.3633	0.1925	below_0.1	analyzed
5160	A2h1_Slug	A2h1T0024039.1	1729.1	0.0376	0.8104	0.0464	below_0.1	analyzed
5160	S3h1_Slug	S3h1T0039934.1	1730	0.0363	0.7979	0.0455	below_0.1	analyzed
5160	S3h1_A2h1		1806.1	0.0011	0.0121	0.0912	below_0.1	S3h1_A2h1
5160	A2h1_Snov	A2h1T0024039.1	1750	0.0451	0.7832	0.0576	below_0.1	analyzed
5160	S3h1_Snov	S3h1T0039934.1	1748.1	0.0439	0.7861	0.0558	below_0.1	analyzed
5160	A2h1_Spol	A2h1T0024039.1	1739.8	0.0278	0.4822	0.0577	below_0.1	analyzed
5160	S3h1_Spol	S3h1T0039934.1	1739.8	0.0266	0.4778	0.0557	below_0.1	analyzed
5161	A2h1_Slug	A2h1T0024036.2	488.8	0.0041	0.8383	0.0049	below_0.1	analyzed
5161	S3h1_Slug	S3h1T0039940.2	488.9	0.0041	0.8653	0.0048	below_0.1	analyzed
5161	S3h1_A2h1		445.2	0	0.0046	0.001	below_0.1	S3h1_A2h1
5161	A2h1_Snov	A2h1T0024036.2	494.3	0.0041	0.7769	0.0053	below_0.1	analyzed
5161	S3h1_Snov	S3h1T0039940.2	495	0.0041	0.7793	0.0052	below_0.1	analyzed
5161	A2h1_Spol	A2h1T0024036.2	520	0.0077	0.374	0.0207	below_0.1	analyzed
5161	S3h1_Spol	S3h1T0039940.2	520.7	0.0077	0.3752	0.0206	below_0.1	analyzed
5162	A2h1_Slug	A2h1T0024034.1	681.1	0.0536	2.0135	0.0266	below_0.1	analyzed
5162	S3h1_Slug	S3h1T0039943.1	676.7	0.0541	2.034	0.0266	below_0.1	analyzed
5162	S3h1_A2h1		741.9	0	0.026	0.001	below_0.1	S3h1_A2h1
5162	A2h1_Snov	A2h1T0024034.1	699.5	0.0475	1.1035	0.0431	below_0.1	analyzed
5162	S3h1_Snov	S3h1T0039943.1	695.2	0.0479	1.0916	0.0438	below_0.1	analyzed
5162	A2h1_Spol	A2h1T0024034.1	681.8	0.0392	0.5432	0.0721	below_0.1	analyzed
5162	S3h1_Spol	S3h1T0039943.1	687.2	0.0387	0.5579	0.0694	below_0.1	analyzed
5163	A2h1_Slug	A2h1T0024029.1	779	0.1643	1.3981	0.1175	below_0.1	analyzed
5163	S3h1_Slug	S3h1T0039945.1	781.9	0.1656	1.3252	0.1249	below_0.1	analyzed
5163	S3h1_A2h1		749	0.0069	0.0148	0.4639	below_0.1	S3h1_A2h1
5163	A2h1_Snov	A2h1T0024029.1	769.7	0.1474	1.6266	0.0906	below_0.1	analyzed
5163	S3h1_Snov	S3h1T0039945.1	769	0.1496	1.5517	0.0964	below_0.1	analyzed
5163	A2h1_Spol	A2h1T0024029.1	774.9	0.0765	0.5036	0.1519	below_0.1	analyzed
5163	S3h1_Spol	S3h1T0039945.1	780.3	0.0729	0.5053	0.1443	below_0.1	analyzed
5164	A2h1_Slug	A2h1T0024026.3	689	0.0264	0.705	0.0375	below_0.1	analyzed
5164	S3h1_Slug	S3h1T0039948.6	687.6	0.025	0.7009	0.0357	below_0.1	analyzed
5164	S3h1_A2h1		655.8	0.0015	0.0168	0.0901	below_0.1	S3h1_A2h1
5164	A2h1_Snov	A2h1T0024026.3	695.5	0.0188	0.6894	0.0273	below_0.1	analyzed
5164	S3h1_Snov	S3h1T0039948.6	694	0.0174	0.6853	0.0254	below_0.1	analyzed
5164	A2h1_Spol	A2h1T0024026.3	663.3	0.0244	0.3397	0.0718	below_0.1	analyzed
5164	S3h1_Spol	S3h1T0039948.6	660.5	0.0229	0.3427	0.0669	below_0.1	analyzed
5165	A2h1_Slug	A2h1T0024023.1	765.9	0.0371	0.7541	0.0492	below_0.1	analyzed
5165	S3h1_Slug	S3h1T0039952.1	766	0.0371	0.7191	0.0516	below_0.1	analyzed
5165	S3h1_A2h1		783.2	0	0.0148	0.001	below_0.1	S3h1_A2h1
5165	A2h1_Snov	A2h1T0024023.1	754.8	0.0364	0.7705	0.0472	below_0.1	analyzed
5165	S3h1_Snov	S3h1T0039952.1	754.6	0.0363	0.7329	0.0496	below_0.1	analyzed
5165	A2h1_Spol	A2h1T0024023.1	742	0.0203	0.3432	0.0592	below_0.1	analyzed
5165	S3h1_Spol	S3h1T0039952.1	738.7	0.0204	0.3319	0.0614	below_0.1	analyzed
5166	A2h1_Slug	A2h1T0024022.3	403.5	0.0572	1.0924	0.0523	below_0.1	analyzed
5166	S3h1_Slug	S3h1T0039951.2	400.8	0.0604	1.0997	0.0549	below_0.1	analyzed
5166	S3h1_A2h1		346.3	0.0029	0.0054	0.5391	below_0.1	S3h1_A2h1
5166	A2h1_Snov	A2h1T0024022.3	390.5	0.0397	0.7047	0.0563	below_0.1	analyzed
5166	S3h1_Snov	S3h1T0039951.2	388.3	0.0427	0.7158	0.0597	below_0.1	analyzed
5166	A2h1_Spol	A2h1T0024022.3	393.9	0.0503	0.44	0.1143	below_0.1	analyzed
5166	S3h1_Spol	S3h1T0039951.2	391.5	0.0534	0.4472	0.1195	below_0.1	analyzed
516	A2h1_Slug	A2h1T0040322.2	2151.9	0.0477	0.8665	0.0551	below_0.1	analyzed
516	S3h1_Slug	S3h1T0025177.2	2148.7	0.0483	0.873	0.0553	below_0.1	analyzed
516	S3h1_A2h1		2114.8	0.0014	0.0066	0.2132	below_0.1	S3h1_A2h1
516	A2h1_Snov	A2h1T0040322.2	2147.7	0.0412	0.8116	0.0508	below_0.1	analyzed
516	S3h1_Snov	S3h1T0025177.2	2144.9	0.0418	0.8159	0.0512	below_0.1	analyzed
516	A2h1_Spol	A2h1T0040322.2	2177	0.0443	0.365	0.1213	below_0.1	analyzed
516	S3h1_Spol	S3h1T0025177.2	2178.5	0.0452	0.3671	0.1231	below_0.1	analyzed
5170	A2h1_Slug	A2h1T0024004.1	1314.9	0.1542	0.8393	0.1838	below_0.1	analyzed
5170	S3h1_Slug	S3h1T0039966.3	1312.5	0.1571	0.8323	0.1887	below_0.1	analyzed
5170	S3h1_A2h1		1333.7	0.0045	0.0173	0.2609	below_0.1	S3h1_A2h1
5170	A2h1_Snov	A2h1T0024004.1	1315.3	0.1405	0.7595	0.1849	below_0.1	analyzed
5170	S3h1_Snov	S3h1T0039966.3	1313.4	0.1409	0.7697	0.1831	below_0.1	analyzed
5170	A2h1_Spol	A2h1T0024004.1	1329.6	0.1004	0.5512	0.1822	below_0.1	analyzed
5170	S3h1_Spol	S3h1T0039966.3	1329.1	0.1008	0.5345	0.1887	below_0.1	analyzed
5172	A2h1_Slug	A2h1T0058098.1	559.5	0.0276	0.6498	0.0424	below_0.1	analyzed
5172	S3h1_Slug	S3h1T0003927.1	559.5	0.0276	0.6501	0.0424	below_0.1	analyzed
5172	S3h1_A2h1		498.3	0	0.0092	0.001	below_0.1	S3h1_A2h1
5172	A2h1_Snov	A2h1T0058098.1	557.1	0.0198	0.711	0.0279	below_0.1	analyzed
5172	S3h1_Snov	S3h1T0003927.1	557	0.0198	0.7116	0.0279	below_0.1	analyzed
5172	A2h1_Spol	A2h1T0058098.1	555.7	0.0144	0.4718	0.0305	below_0.1	analyzed
5172	S3h1_Spol	S3h1T0003927.1	557.7	0.0143	0.4508	0.0318	below_0.1	analyzed
5173	A2h1_Slug	A2h1T0024002.2	1844.9	0.0922	1.0644	0.0866	below_0.1	analyzed
5173	S3h1_Slug	S3h1T0039968.1	1848.9	0.0905	1.0572	0.0856	below_0.1	analyzed
5173	S3h1_A2h1		1843.3	0.0054	0.012	0.4534	below_0.1	S3h1_A2h1
5173	A2h1_Snov	A2h1T0024002.2	1856.6	0.0858	0.8917	0.0963	below_0.1	analyzed
5173	S3h1_Snov	S3h1T0039968.1	1856.9	0.0851	0.9037	0.0942	below_0.1	analyzed
5173	A2h1_Spol	A2h1T0024002.2	1835.6	0.0721	0.4917	0.1467	below_0.1	analyzed
5173	S3h1_Spol	S3h1T0039968.1	1836.5	0.0696	0.4909	0.1418	below_0.1	analyzed
5174	A2h1_Slug	A2h1T0023998.1	1039.4	0.0158	0.7788	0.0202	below_0.1	analyzed
5174	S3h1_Slug	S3h1T0039971.1	1044.4	0.0157	0.7877	0.0199	below_0.1	analyzed
5174	S3h1_A2h1		1144.6	0	0.0128	0.001	below_0.1	S3h1_A2h1
5174	A2h1_Snov	A2h1T0023998.1	1037.5	0.0218	0.8333	0.0262	below_0.1	analyzed
5174	S3h1_Snov	S3h1T0039971.1	1038.8	0.0218	0.8255	0.0264	below_0.1	analyzed
5174	A2h1_Spol	A2h1T0023998.1	1046.2	0.0207	0.4236	0.0488	below_0.1	analyzed
5174	S3h1_Spol	S3h1T0039971.1	1051.8	0.0205	0.4305	0.0477	below_0.1	analyzed
5175	A2h1_Slug	A2h1T0023995.1	1469.7	0.0577	1.5043	0.0383	below_0.1	analyzed
5175	S3h1_Slug	S3h1T0039975.1	1469	0.0577	1.5228	0.0379	below_0.1	analyzed
5175	S3h1_A2h1		1204.4	0	0.0057	0.001	below_0.1	S3h1_A2h1
5175	A2h1_Snov	A2h1T0023995.1	1440.8	0.0458	1.707	0.0268	below_0.1	analyzed
5175	S3h1_Snov	S3h1T0039975.1	1439.9	0.0458	1.7139	0.0267	below_0.1	analyzed
5175	A2h1_Spol	A2h1T0023995.1	1420.1	0.0256	0.5392	0.0474	below_0.1	analyzed
5175	S3h1_Spol	S3h1T0039975.1	1418.2	0.0256	0.5479	0.0467	below_0.1	analyzed
5176	A2h1_Slug	A2h1T0023994.1	314.5	0.2052	1.4421	0.1423	below_0.1	analyzed
5176	S3h1_Slug	S3h1T0039976.1	314.5	0.2141	1.2318	0.1739	below_0.1	analyzed
5176	S3h1_A2h1		307.1	0.0133	0.0186	0.7165	below_0.1	S3h1_A2h1
5176	A2h1_Snov	A2h1T0023994.1	321.1	0.1832	1.0293	0.178	below_0.1	analyzed
5176	S3h1_Snov	S3h1T0039976.1	320.8	0.192	1.0155	0.189	below_0.1	analyzed
5176	A2h1_Spol	A2h1T0023994.1	316.7	0.1268	0.754	0.1682	below_0.1	analyzed
5176	S3h1_Spol	S3h1T0039976.1	317.7	0.1184	0.6996	0.1693	below_0.1	analyzed
5177	A2h1_Slug	A2h1T0023991.5	1082.6	0.0816	0.9969	0.0818	below_0.1	analyzed
5177	S3h1_Slug	S3h1T0039979.2	1084.4	0.0807	0.9883	0.0816	below_0.1	analyzed
5177	S3h1_A2h1		1139.2	0.0034	0.023	0.1496	below_0.1	S3h1_A2h1
5177	A2h1_Snov	A2h1T0023991.5	1103.5	0.0653	0.9926	0.0658	below_0.1	analyzed
5177	S3h1_Snov	S3h1T0039979.2	1106.8	0.0643	1.0096	0.0637	below_0.1	analyzed
5177	A2h1_Spol	A2h1T0023991.5	1091.9	0.0598	0.5211	0.1147	below_0.1	analyzed
5177	S3h1_Spol	S3h1T0039979.2	1092.4	0.0588	0.5065	0.1161	below_0.1	analyzed
5178	A2h1_Slug	A2h1T0023367.1	911.1	0.0144	0.6101	0.0236	below_0.1	analyzed
5178	S3h1_Slug	S3h1T0000411.1	911.4	0.0155	0.5949	0.0261	below_0.1	analyzed
5178	S3h1_A2h1		829.2	0.0012	0.0124	0.0977	below_0.1	S3h1_A2h1
5178	A2h1_Snov	A2h1T0023367.1	892.2	0.0136	0.4887	0.0279	below_0.1	analyzed
5178	S3h1_Snov	S3h1T0000411.1	892.5	0.0147	0.4751	0.031	below_0.1	analyzed
5178	A2h1_Spol	A2h1T0023367.1	920.5	0.0076	0.4858	0.0157	below_0.1	analyzed
5178	S3h1_Spol	S3h1T0000411.1	920.8	0.0087	0.4726	0.0184	below_0.1	analyzed
5179	A2h1_Slug	A2h1T0058095.4	989.2	0.0687	0.7631	0.09	below_0.1	analyzed
5179	S3h1_Slug	S3h1T0003929.1	989.2	0.0676	0.7514	0.09	below_0.1	analyzed
5179	S3h1_A2h1		1081.9	0.0009	0.0296	0.0309	below_0.1	S3h1_A2h1
5179	A2h1_Snov	A2h1T0058095.4	973.6	0.0563	0.7243	0.0777	below_0.1	analyzed
5179	S3h1_Snov	S3h1T0003929.1	980.6	0.0547	0.7383	0.074	below_0.1	analyzed
5179	A2h1_Spol	A2h1T0058095.4	977.4	0.0386	0.2824	0.1369	below_0.1	analyzed
5179	S3h1_Spol	S3h1T0003929.1	975.3	0.0377	0.2845	0.1324	below_0.1	analyzed
517	A2h1_Slug	A2h1T0040321.1	428.8	0.0141	1.0451	0.0135	below_0.1	analyzed
517	S3h1_Slug	S3h1T0025178.1	428.8	0.0141	1.0451	0.0135	below_0.1	analyzed
517	S3h1_A2h1		430.6	0	0	0.001	below_0.1	S3h1_A2h1
517	A2h1_Snov	A2h1T0040321.1	423	0.0168	0.6871	0.0245	below_0.1	analyzed
517	S3h1_Snov	S3h1T0025178.1	423	0.0168	0.6871	0.0245	below_0.1	analyzed
517	A2h1_Spol	A2h1T0040321.1	422.8	0.0146	0.3091	0.0473	below_0.1	analyzed
517	S3h1_Spol	S3h1T0025178.1	422.8	0.0146	0.3091	0.0473	below_0.1	analyzed
5180	A2h1_Slug	A2h1T0023982.2	613.1	0.1316	1.1595	0.1135	below_0.1	analyzed
5180	S3h1_Slug	S3h1T0039990.4	612.5	0.1297	1.1995	0.1081	below_0.1	analyzed
5180	S3h1_A2h1		618.6	0.0016	0.0063	0.257	below_0.1	S3h1_A2h1
5180	A2h1_Snov	A2h1T0023982.2	609.9	0.082	0.9125	0.0899	below_0.1	analyzed
5180	S3h1_Snov	S3h1T0039990.4	610.4	0.0832	0.9493	0.0877	below_0.1	analyzed
5180	A2h1_Spol	A2h1T0023982.2	607.7	0.0912	0.7266	0.1256	below_0.1	analyzed
5180	S3h1_Spol	S3h1T0039990.4	607.2	0.09	0.7488	0.1201	below_0.1	analyzed
5181	A2h1_Slug	A2h1T0023966.5	4654.8	0.1018	0.9636	0.1056	below_0.1	analyzed
5181	S3h1_Slug	S3h1T0039999.1	4640.8	0.1029	0.9777	0.1052	below_0.1	analyzed
5181	S3h1_A2h1		4594.3	0.0046	0.019	0.2423	below_0.1	S3h1_A2h1
5181	A2h1_Snov	A2h1T0023966.5	4744.1	0.087	0.8433	0.1031	below_0.1	analyzed
5181	S3h1_Snov	S3h1T0039999.1	4731.4	0.088	0.8624	0.102	below_0.1	analyzed
5181	A2h1_Spol	A2h1T0023966.5	4743.6	0.0641	0.4622	0.1387	below_0.1	analyzed
5181	S3h1_Spol	S3h1T0039999.1	4734.9	0.0655	0.4569	0.1434	below_0.1	analyzed
5182	A2h1_Slug	A2h1T0023963.1	2240.3	0.0337	0.8071	0.0418	below_0.1	analyzed
5182	S3h1_Slug	S3h1T0040003.3	2236.2	0.0338	0.7867	0.0429	below_0.1	analyzed
5182	S3h1_A2h1		2216	0.0023	0.0151	0.151	below_0.1	S3h1_A2h1
5182	A2h1_Snov	A2h1T0023963.1	2268.6	0.0322	0.7547	0.0427	below_0.1	analyzed
5182	S3h1_Snov	S3h1T0040003.3	2267.9	0.0308	0.7373	0.0418	below_0.1	analyzed
5182	A2h1_Spol	A2h1T0023963.1	2272.3	0.0262	0.4363	0.06	below_0.1	analyzed
5182	S3h1_Spol	S3h1T0040003.3	2272.9	0.0257	0.4266	0.0603	below_0.1	analyzed
5183	A2h1_Slug	A2h1T0023962.1	845.8	0.1302	1.0289	0.1266	below_0.1	analyzed
5183	S3h1_Slug	S3h1T0040004.1	844.2	0.1304	1.0586	0.1232	below_0.1	analyzed
5183	S3h1_A2h1		755.6	0	0.0087	0.001	below_0.1	S3h1_A2h1
5183	A2h1_Snov	A2h1T0023962.1	857.9	0.1031	1.0753	0.0959	below_0.1	analyzed
5183	S3h1_Snov	S3h1T0040004.1	857.4	0.1032	1.0635	0.097	below_0.1	analyzed
5183	A2h1_Spol	A2h1T0023962.1	832.5	0.0824	0.3913	0.2104	below_0.1	analyzed
5183	S3h1_Spol	S3h1T0040004.1	832.6	0.0823	0.3708	0.2219	below_0.1	analyzed
5184	A2h1_Slug	A2h1T0023961.4	631	0.0953	0.5701	0.1671	below_0.1	analyzed
5184	S3h1_Slug	S3h1T0040005.1	629.5	0.0952	0.5655	0.1683	below_0.1	analyzed
5184	S3h1_A2h1		651.6	0	0.0204	0.001	below_0.1	S3h1_A2h1
5184	A2h1_Snov	A2h1T0023961.4	606.1	0.0861	0.4911	0.1753	below_0.1	analyzed
5184	S3h1_Snov	S3h1T0040005.1	604.4	0.086	0.487	0.1766	below_0.1	analyzed
5184	A2h1_Spol	A2h1T0023961.4	614.6	0.054	0.2828	0.1909	below_0.1	analyzed
5184	S3h1_Spol	S3h1T0040005.1	611.9	0.0544	0.2699	0.2014	below_0.1	analyzed
5185	A2h1_Slug	A2h1T0023950.1	1811	0.033	0.647	0.051	below_0.1	analyzed
5185	S3h1_Slug	S3h1T0040009.1	1809.3	0.0342	0.6253	0.0547	below_0.1	analyzed
5185	S3h1_A2h1		1781.4	0.0045	0.0167	0.2701	below_0.1	S3h1_A2h1
5185	A2h1_Snov	A2h1T0023950.1	1789.9	0.0358	0.5749	0.0623	below_0.1	analyzed
5185	S3h1_Snov	S3h1T0040009.1	1792.5	0.0364	0.5673	0.0641	below_0.1	analyzed
5185	A2h1_Spol	A2h1T0023950.1	1739.3	0.0213	0.3233	0.0659	below_0.1	analyzed
5185	S3h1_Spol	S3h1T0040009.1	1740.8	0.0237	0.3057	0.0775	below_0.1	analyzed
5186	A2h1_Slug	A2h1T0023946.1	713.5	0.1252	0.923	0.1357	min_0.1	analyzed
5186	S3h1_Slug	S3h1T0040016.7	718.8	0.2568	1.1819	0.2173	min_0.1	analyzed
5186	S3h1_A2h1		741.8	0.1096	0.1568	0.6992	min_0.1	S3h1_A2h1
5186	A2h1_Snov	A2h1T0023946.1	718.8	0.1163	1.0418	0.1116	min_0.1	analyzed
5186	S3h1_Snov	S3h1T0040016.7	726.4	0.2416	1.3969	0.173	min_0.1	analyzed
5186	A2h1_Spol	A2h1T0023946.1	726.4	0.1002	0.5783	0.1732	min_0.1	analyzed
5186	S3h1_Spol	S3h1T0040016.7	730	0.2223	0.7389	0.3009	min_0.1	analyzed
5187	A2h1_Slug	A2h1T0058094.1	868.1	0.031	0.6324	0.0489	below_0.1	analyzed
5187	S3h1_Slug	S3h1T0003930.1	871.6	0.0333	0.6074	0.0548	below_0.1	analyzed
5187	S3h1_A2h1		948	0.0021	0.0195	0.1079	below_0.1	S3h1_A2h1
5187	A2h1_Snov	A2h1T0058094.1	876.8	0.0198	0.657	0.0301	below_0.1	analyzed
5187	S3h1_Snov	S3h1T0003930.1	880.5	0.022	0.6331	0.0348	below_0.1	analyzed
5187	A2h1_Spol	A2h1T0058094.1	892.8	0.0217	0.473	0.046	below_0.1	analyzed
5187	S3h1_Spol	S3h1T0003930.1	893.5	0.0241	0.4659	0.0517	below_0.1	analyzed
5188	A2h1_Slug	A2h1T0023942.1	3064.5	0.0653	0.8285	0.0789	below_0.1	analyzed
5188	S3h1_Slug	S3h1T0040017.1	3061.4	0.0651	0.813	0.0801	below_0.1	analyzed
5188	S3h1_A2h1		3179.9	0.0016	0.0162	0.0963	below_0.1	S3h1_A2h1
5188	A2h1_Snov	A2h1T0023942.1	3074.7	0.0531	0.7223	0.0735	below_0.1	analyzed
5188	S3h1_Snov	S3h1T0040017.1	3073.8	0.0535	0.7057	0.0759	below_0.1	analyzed
5188	A2h1_Spol	A2h1T0023942.1	3060.5	0.0359	0.3788	0.0949	below_0.1	analyzed
5188	S3h1_Spol	S3h1T0040017.1	3064.9	0.0362	0.3654	0.0992	below_0.1	analyzed
5189	A2h1_Slug	A2h1T0023940.1	789.3	0.0654	1.1713	0.0558	below_0.1	analyzed
5189	S3h1_Slug	S3h1T0040020.1	789	0.0654	1.1536	0.0567	below_0.1	analyzed
5189	S3h1_A2h1		793.9	0	0.0221	0.001	below_0.1	S3h1_A2h1
5189	A2h1_Snov	A2h1T0023940.1	798.4	0.0528	1.026	0.0515	below_0.1	analyzed
5189	S3h1_Snov	S3h1T0040020.1	797.6	0.0528	1.0238	0.0516	below_0.1	analyzed
5189	A2h1_Spol	A2h1T0023940.1	790.1	0.0514	0.4305	0.1194	below_0.1	analyzed
5189	S3h1_Spol	S3h1T0040020.1	787	0.0517	0.4166	0.1241	below_0.1	analyzed
518	A2h1_Slug	A2h1T0040319.2	306.8	0.0552	0.7541	0.0732	below_0.1	analyzed
518	S3h1_Slug	S3h1T0025179.4	306.3	0.0553	0.7867	0.0703	below_0.1	analyzed
518	S3h1_A2h1		262.2	0	0.009	0.001	below_0.1	S3h1_A2h1
518	A2h1_Snov	A2h1T0040319.2	301.8	0.034	0.6681	0.0509	below_0.1	analyzed
518	S3h1_Snov	S3h1T0025179.4	301.1	0.0341	0.6956	0.049	below_0.1	analyzed
518	A2h1_Spol	A2h1T0040319.2	296	0.0206	0.1628	0.1265	below_0.1	analyzed
518	S3h1_Spol	S3h1T0025179.4	294.6	0.0207	0.1763	0.1176	below_0.1	analyzed
5190	A2h1_Slug	A2h1T0023939.1	1734.3	0.033	0.7118	0.0463	below_0.1	analyzed
5190	S3h1_Slug	S3h1T0040023.2	1734.4	0.033	0.7203	0.0458	below_0.1	analyzed
5190	S3h1_A2h1		1730.9	0	0.0068	0.001	below_0.1	S3h1_A2h1
5190	A2h1_Snov	A2h1T0023939.1	1729.7	0.0294	0.6203	0.0474	below_0.1	analyzed
5190	S3h1_Snov	S3h1T0040023.2	1728.9	0.0294	0.6307	0.0467	below_0.1	analyzed
5190	A2h1_Spol	A2h1T0023939.1	1707.6	0.0208	0.2789	0.0746	below_0.1	analyzed
5190	S3h1_Spol	S3h1T0040023.2	1708.6	0.0208	0.2841	0.0731	below_0.1	analyzed
5192	A2h1_Slug	A2h1T0023935.1	2139.3	0.0552	0.9194	0.0601	below_0.1	analyzed
5192	S3h1_Slug	S3h1T0040026.1	2129.9	0.0544	0.9307	0.0585	below_0.1	analyzed
5192	S3h1_A2h1		2062.9	0.002	0.0173	0.1132	below_0.1	S3h1_A2h1
5192	A2h1_Snov	A2h1T0023935.1	2129	0.0559	0.7438	0.0751	below_0.1	analyzed
5192	S3h1_Snov	S3h1T0040026.1	2119.4	0.0562	0.7631	0.0736	below_0.1	analyzed
5192	A2h1_Spol	A2h1T0023935.1	2143.9	0.0366	0.4117	0.089	below_0.1	analyzed
5192	S3h1_Spol	S3h1T0040026.1	2137.6	0.0358	0.4171	0.0858	below_0.1	analyzed
5193	A2h1_Slug	A2h1T0023929.1	1374.2	0.0391	0.9295	0.042	below_0.1	analyzed
5193	S3h1_Slug	S3h1T0040033.1	1374.9	0.0398	0.9156	0.0435	below_0.1	analyzed
5193	S3h1_A2h1		1347.2	0.0022	0.0137	0.1634	below_0.1	S3h1_A2h1
5193	A2h1_Snov	A2h1T0023929.1	1390.4	0.0378	0.8242	0.0458	below_0.1	analyzed
5193	S3h1_Snov	S3h1T0040033.1	1389.1	0.0386	0.8306	0.0464	below_0.1	analyzed
5193	A2h1_Spol	A2h1T0023929.1	1387.7	0.0241	0.4692	0.0515	below_0.1	analyzed
5193	S3h1_Spol	S3h1T0040033.1	1386.1	0.0249	0.4722	0.0528	below_0.1	analyzed
5194	A2h1_Slug	A2h1T0058090.1	1840.2	0.0947	0.8383	0.113	below_0.1	analyzed
5194	S3h1_Slug	S3h1T0003933.2	1835.7	0.0964	0.8257	0.1168	below_0.1	analyzed
5194	S3h1_A2h1		1784	0.005	0.008	0.625	below_0.1	S3h1_A2h1
5194	A2h1_Snov	A2h1T0058090.1	1817.4	0.0823	0.7372	0.1116	below_0.1	analyzed
5194	S3h1_Snov	S3h1T0003933.2	1813.3	0.0854	0.7281	0.1173	below_0.1	analyzed
5194	A2h1_Spol	A2h1T0058090.1	1829.5	0.0706	0.4305	0.164	below_0.1	analyzed
5194	S3h1_Spol	S3h1T0003933.2	1824	0.0726	0.4211	0.1724	below_0.1	analyzed
5196	A2h1_Slug	A2h1T0023922.3	2994.3	0.054	0.668	0.0808	below_0.1	analyzed
5196	S3h1_Slug	S3h1T0040038.1	2995.9	0.0539	0.6683	0.0807	below_0.1	analyzed
5196	S3h1_A2h1		2887	0.0022	0.0136	0.1624	below_0.1	S3h1_A2h1
5196	A2h1_Snov	A2h1T0023922.3	2990.6	0.0498	0.6326	0.0787	below_0.1	analyzed
5196	S3h1_Snov	S3h1T0040038.1	2992	0.0501	0.6278	0.0798	below_0.1	analyzed
5196	A2h1_Spol	A2h1T0023922.3	2979.2	0.033	0.3947	0.0836	below_0.1	analyzed
5196	S3h1_Spol	S3h1T0040038.1	2982.3	0.0329	0.3936	0.0837	below_0.1	analyzed
5197	A2h1_Slug	A2h1T0023919.5	946.9	0.0734	0.8843	0.083	below_0.1	analyzed
5197	S3h1_Slug	S3h1T0040045.9	945.3	0.0735	0.9013	0.0815	below_0.1	analyzed
5197	S3h1_A2h1		826.9	0	0.0076	0.001	below_0.1	S3h1_A2h1
5197	A2h1_Snov	A2h1T0023919.5	955	0.0715	0.7874	0.0908	below_0.1	analyzed
5197	S3h1_Snov	S3h1T0040045.9	954.6	0.0716	0.7708	0.0928	below_0.1	analyzed
5197	A2h1_Spol	A2h1T0023919.5	948.3	0.0393	0.4462	0.088	below_0.1	analyzed
5197	S3h1_Spol	S3h1T0040045.9	946.5	0.0393	0.4499	0.0875	below_0.1	analyzed
5198	A2h1_Slug	A2h1T0023917.1	1334.5	0.0386	0.7555	0.0511	below_0.1	analyzed
5198	S3h1_Slug	S3h1T0040047.1	1338.9	0.0385	0.7673	0.0501	below_0.1	analyzed
5198	S3h1_A2h1		1319.6	0	0.0221	0.001	below_0.1	S3h1_A2h1
5198	A2h1_Snov	A2h1T0023917.1	1317.4	0.0231	0.5632	0.041	below_0.1	analyzed
5198	S3h1_Snov	S3h1T0040047.1	1316	0.0231	0.566	0.0409	below_0.1	analyzed
5198	A2h1_Spol	A2h1T0023917.1	1316.5	0.0262	0.2885	0.0909	below_0.1	analyzed
5198	S3h1_Spol	S3h1T0040047.1	1318	0.0262	0.2818	0.0929	below_0.1	analyzed
5199	A2h1_Slug	A2h1T0023910.1	897.4	0.0531	0.8832	0.0601	below_0.1	analyzed
5199	S3h1_Slug	S3h1T0040055.1	899	0.053	0.8897	0.0596	below_0.1	analyzed
5199	S3h1_A2h1		896.7	0	0.013	0.001	below_0.1	S3h1_A2h1
5199	A2h1_Snov	A2h1T0023910.1	906.8	0.0501	0.7049	0.071	below_0.1	analyzed
5199	S3h1_Snov	S3h1T0040055.1	903.5	0.0502	0.7068	0.0711	below_0.1	analyzed
5199	A2h1_Spol	A2h1T0023910.1	882.8	0.0233	0.4229	0.055	below_0.1	analyzed
5199	S3h1_Spol	S3h1T0040055.1	885.1	0.0232	0.4258	0.0545	below_0.1	analyzed
5200	A2h1_Slug	A2h1T0023909.3	4658.5	0.1353	0.828	0.1634	below_0.1	analyzed
5200	S3h1_Slug	S3h1T0040056.1	4652.7	0.1354	0.83	0.1631	below_0.1	analyzed
5200	S3h1_A2h1		4818.4	0.0012	0.0097	0.1291	below_0.1	S3h1_A2h1
5200	A2h1_Snov	A2h1T0023909.3	4712.8	0.1269	0.8083	0.157	below_0.1	analyzed
5200	S3h1_Snov	S3h1T0040056.1	4710.8	0.1264	0.8079	0.1565	below_0.1	analyzed
5200	A2h1_Spol	A2h1T0023909.3	4716.9	0.1042	0.449	0.2321	below_0.1	analyzed
5200	S3h1_Spol	S3h1T0040056.1	4714	0.1043	0.4511	0.2312	below_0.1	analyzed
5201	A2h1_Slug	A2h1T0058086.1	463.1	0.0022	1.0318	0.0021	below_0.1	analyzed
5201	S3h1_Slug	S3h1T0003937.1	466.3	0.0022	0.9631	0.0022	below_0.1	analyzed
5201	S3h1_A2h1		430.7	0	0.02	0.001	below_0.1	S3h1_A2h1
5201	A2h1_Snov	A2h1T0058086.1	469.2	0.0064	1.122	0.0057	below_0.1	analyzed
5201	S3h1_Snov	S3h1T0003937.1	471.7	0.0064	1.0539	0.0061	below_0.1	analyzed
5201	A2h1_Spol	A2h1T0058086.1	466.1	0.0022	0.3394	0.0063	below_0.1	analyzed
5201	S3h1_Spol	S3h1T0003937.1	462.5	0.0022	0.3717	0.0059	below_0.1	analyzed
5202	A2h1_Slug	A2h1T0023905.1	1262.9	0.0592	1.0037	0.059	below_0.1	analyzed
5202	S3h1_Slug	S3h1T0040059.1	1264.5	0.0591	1.0086	0.0586	below_0.1	analyzed
5202	S3h1_A2h1		1285.7	0.0015	0.0131	0.1179	below_0.1	S3h1_A2h1
5202	A2h1_Snov	A2h1T0023905.1	1276.8	0.0542	0.8093	0.0669	below_0.1	analyzed
5202	S3h1_Snov	S3h1T0040059.1	1278.3	0.0541	0.8123	0.0666	below_0.1	analyzed
5202	A2h1_Spol	A2h1T0023905.1	1241.7	0.0249	0.3434	0.0726	below_0.1	analyzed
5202	S3h1_Spol	S3h1T0040059.1	1244.6	0.0248	0.345	0.072	below_0.1	analyzed
5204	A2h1_Slug	A2h1T0023896.1	1072.8	0.0579	1.1267	0.0514	below_0.1	analyzed
5204	S3h1_Slug	S3h1T0040068.2	1067.8	0.0592	1.1048	0.0536	below_0.1	analyzed
5204	S3h1_A2h1		1062.6	0.0009	0.0219	0.0434	below_0.1	S3h1_A2h1
5204	A2h1_Snov	A2h1T0023896.1	1092.7	0.0508	1.127	0.0451	below_0.1	analyzed
5204	S3h1_Snov	S3h1T0040068.2	1088.4	0.052	1.1485	0.0453	below_0.1	analyzed
5204	A2h1_Spol	A2h1T0023896.1	1045.4	0.0126	0.5211	0.0242	below_0.1	analyzed
5204	S3h1_Spol	S3h1T0040068.2	1038.5	0.0137	0.4914	0.0279	below_0.1	analyzed
5205	A2h1_Slug	A2h1T0023888.1	337.4	0.0939	1.9407	0.0484	below_0.1	analyzed
5205	S3h1_Slug	S3h1T0040072.2	338.3	0.0901	1.9304	0.0467	below_0.1	analyzed
5205	S3h1_A2h1		308.3	0.0032	0	99	below_0.1	S3h1_A2h1
5205	A2h1_Snov	A2h1T0023888.1	337.5	0.0793	1.4393	0.0551	below_0.1	analyzed
5205	S3h1_Snov	S3h1T0040072.2	338.6	0.0756	1.4324	0.0528	below_0.1	analyzed
5205	A2h1_Spol	A2h1T0023888.1	345.7	0.0629	0.4641	0.1354	below_0.1	analyzed
5205	S3h1_Spol	S3h1T0040072.2	346.8	0.0595	0.468	0.1272	below_0.1	analyzed
5206	A2h1_Slug	A2h1T0023880.1	1312.1	0.0138	3.6515	0.0038	below_0.1	analyzed
5206	S3h1_Slug	S3h1T0040077.1	1316	0.0137	3.7162	0.0037	below_0.1	analyzed
5206	S3h1_A2h1		1316.9	0	0.0128	0.001	below_0.1	S3h1_A2h1
5206	A2h1_Snov	A2h1T0023880.1	1297.8	0.0101	2.5275	0.004	below_0.1	analyzed
5206	S3h1_Snov	S3h1T0040077.1	1300.1	0.0101	2.5355	0.004	below_0.1	analyzed
5206	A2h1_Spol	A2h1T0023880.1	1225.7	0.0041	0.4589	0.009	below_0.1	analyzed
5206	S3h1_Spol	S3h1T0040077.1	1231.2	0.0041	0.463	0.0088	below_0.1	analyzed
5207	A2h1_Slug	A2h1T0058084.2	2138.2	0.0371	0.7509	0.0494	below_0.1	analyzed
5207	S3h1_Slug	S3h1T0003939.2	2141.1	0.036	0.7329	0.0491	below_0.1	analyzed
5207	S3h1_A2h1		2026.9	0.002	0.0063	0.3187	below_0.1	S3h1_A2h1
5207	A2h1_Snov	A2h1T0058084.2	2155.1	0.0384	0.715	0.0537	below_0.1	analyzed
5207	S3h1_Snov	S3h1T0003939.2	2155.1	0.0374	0.7166	0.0521	below_0.1	analyzed
5207	A2h1_Spol	A2h1T0058084.2	2140.6	0.0181	0.4084	0.0442	below_0.1	analyzed
5207	S3h1_Spol	S3h1T0003939.2	2143.9	0.0171	0.3971	0.043	below_0.1	analyzed
520	A2h1_Slug	A2h1T0040312.4	434.6	0.0068	0.6679	0.0102	below_0.1	analyzed
520	S3h1_Slug	S3h1T0025186.2	434.6	0.0068	0.6679	0.0102	below_0.1	analyzed
520	S3h1_A2h1		463.4	0	0	0.001	below_0.1	S3h1_A2h1
520	A2h1_Snov	A2h1T0040312.4	430.7	0.0023	0.4746	0.0048	below_0.1	analyzed
520	S3h1_Snov	S3h1T0025186.2	430.7	0.0023	0.4746	0.0048	below_0.1	analyzed
520	A2h1_Spol	A2h1T0040312.4	452.5	0.0002	0.1746	0.001	below_0.1	analyzed
520	S3h1_Spol	S3h1T0025186.2	452.5	0.0002	0.1746	0.001	below_0.1	analyzed
5213	A2h1_Slug	A2h1T0058081.1	2187.8	0.0328	0.6792	0.0483	below_0.1	analyzed
5213	S3h1_Slug	S3h1T0003941.1	2189.4	0.0318	0.6614	0.0481	below_0.1	analyzed
5213	S3h1_A2h1		2338.7	0.0009	0.0223	0.0381	below_0.1	S3h1_A2h1
5213	A2h1_Snov	A2h1T0058081.1	2169.3	0.0366	0.7414	0.0494	below_0.1	analyzed
5213	S3h1_Snov	S3h1T0003941.1	2174.4	0.0355	0.728	0.0488	below_0.1	analyzed
5213	A2h1_Spol	A2h1T0058081.1	2232.1	0.023	0.3816	0.0602	below_0.1	analyzed
5213	S3h1_Spol	S3h1T0003941.1	2230.9	0.0221	0.3781	0.0584	below_0.1	analyzed
521	A2h1_Slug	A2h1T0040308.1	1072.2	0.0734	0.5604	0.1309	below_0.1	analyzed
521	S3h1_Slug	S3h1T0025187.2	1073.3	0.0711	0.5561	0.1278	below_0.1	analyzed
521	S3h1_A2h1		1056.9	0.0019	0.003	0.6365	below_0.1	S3h1_A2h1
521	A2h1_Snov	A2h1T0040308.1	1081.8	0.069	0.5699	0.121	below_0.1	analyzed
521	S3h1_Snov	S3h1T0025187.2	1082.7	0.0677	0.5596	0.1209	below_0.1	analyzed
521	A2h1_Spol	A2h1T0040308.1	1088.3	0.0726	0.4109	0.1768	below_0.1	analyzed
521	S3h1_Spol	S3h1T0025187.2	1089.6	0.0704	0.4078	0.1726	below_0.1	analyzed
5225	A2h1_Slug	A2h1T0023832.2	847.2	0.0815	1.3362	0.061	below_0.1	analyzed
5225	S3h1_Slug	S3h1T0040116.1	849.3	0.0826	1.2644	0.0654	below_0.1	analyzed
5225	S3h1_A2h1		836.1	0.0012	0.0221	0.0541	below_0.1	S3h1_A2h1
5225	A2h1_Snov	A2h1T0023832.2	835.4	0.0581	1.1235	0.0517	below_0.1	analyzed
5225	S3h1_Snov	S3h1T0040116.1	835.6	0.0594	1.1473	0.0518	below_0.1	analyzed
5225	A2h1_Spol	A2h1T0023832.2	843.9	0.0406	0.6244	0.065	below_0.1	analyzed
5225	S3h1_Spol	S3h1T0040116.1	844.1	0.0419	0.6387	0.0656	below_0.1	analyzed
5226	A2h1_Slug	A2h1T0023831.1	438.6	0.0553	1.7578	0.0314	below_0.1	analyzed
5226	S3h1_Slug	S3h1T0040117.1	438	0.0553	1.797	0.0308	below_0.1	analyzed
5226	S3h1_A2h1		379.1	0	0.0062	0.001	below_0.1	S3h1_A2h1
5226	A2h1_Snov	A2h1T0023831.1	432.7	0.0641	1.1687	0.0549	below_0.1	analyzed
5226	S3h1_Snov	S3h1T0040117.1	432.1	0.0642	1.1971	0.0536	below_0.1	analyzed
5226	A2h1_Spol	A2h1T0023831.1	438.7	0.0447	0.3758	0.119	below_0.1	analyzed
5226	S3h1_Spol	S3h1T0040117.1	439.8	0.0446	0.366	0.1218	below_0.1	analyzed
5227	A2h1_Slug	A2h1T0023822.1	872.6	0.2002	1.6936	0.1182	below_0.1	analyzed
5227	S3h1_Slug	S3h1T0040122.4	873.8	0.1997	1.6899	0.1182	below_0.1	analyzed
5227	S3h1_A2h1		748.3	0	0.0162	0.001	below_0.1	S3h1_A2h1
5227	A2h1_Snov	A2h1T0023822.1	838.5	0.0887	1.077	0.0823	below_0.1	analyzed
5227	S3h1_Snov	S3h1T0040122.4	840.1	0.0884	1.0688	0.0827	below_0.1	analyzed
5227	A2h1_Spol	A2h1T0023822.1	862.4	0.0781	0.5214	0.1497	below_0.1	analyzed
5227	S3h1_Spol	S3h1T0040122.4	862.2	0.0781	0.5278	0.148	below_0.1	analyzed
5228	A2h1_Slug	A2h1T0023815.1	320.4	0.0007	0.7225	0.001	below_0.1	analyzed
5228	S3h1_Slug	S3h1T0040129.1	318.8	0.0007	0.6735	0.001	below_0.1	analyzed
5228	S3h1_A2h1		319.4	0	0.0366	0.001	below_0.1	S3h1_A2h1
5228	A2h1_Snov	A2h1T0023815.1	321.7	0.0008	0.8388	0.001	below_0.1	analyzed
5228	S3h1_Snov	S3h1T0040129.1	319.4	0.0008	0.8126	0.001	below_0.1	analyzed
5228	A2h1_Spol	A2h1T0023815.1	323.2	0.0006	0.5549	0.001	below_0.1	analyzed
5228	S3h1_Spol	S3h1T0040129.1	320.5	0.0006	0.5537	0.001	below_0.1	analyzed
522	A2h1_Slug	A2h1T0040306.1	2228.4	0.0662	0.6967	0.095	below_0.1	analyzed
522	S3h1_Slug	S3h1T0025190.1	2231.9	0.0671	0.6881	0.0975	below_0.1	analyzed
522	S3h1_A2h1		2184.4	0.0019	0.011	0.1689	below_0.1	S3h1_A2h1
522	A2h1_Snov	A2h1T0040306.1	2210.9	0.069	0.7082	0.0974	below_0.1	analyzed
522	S3h1_Snov	S3h1T0025190.1	2212.4	0.0689	0.7273	0.0948	below_0.1	analyzed
522	A2h1_Spol	A2h1T0040306.1	2270.4	0.0344	0.339	0.1014	below_0.1	analyzed
522	S3h1_Spol	S3h1T0025190.1	2267.4	0.0354	0.3515	0.1006	below_0.1	analyzed
5230	A2h1_Slug	A2h1T0023806.2	939.6	0.1116	1.2593	0.0887	below_0.1	analyzed
5230	S3h1_Slug	S3h1T0040134.1	940.6	0.1129	1.284	0.0879	below_0.1	analyzed
5230	S3h1_A2h1		968.7	0.0051	0.022	0.2333	below_0.1	S3h1_A2h1
5230	A2h1_Snov	A2h1T0023806.2	942	0.0828	0.8289	0.0999	below_0.1	analyzed
5230	S3h1_Snov	S3h1T0040134.1	943.7	0.0814	0.8431	0.0966	below_0.1	analyzed
5230	A2h1_Spol	A2h1T0023806.2	942.1	0.0758	0.5821	0.1303	below_0.1	analyzed
5230	S3h1_Spol	S3h1T0040134.1	943.4	0.0817	0.5849	0.1396	below_0.1	analyzed
5231	A2h1_Slug	A2h1T0023803.1	2404.4	0.3193	1.8143	0.176	below_0.1	analyzed
5231	S3h1_Slug	S3h1T0040143.1	2408.2	0.3212	1.8802	0.1708	below_0.1	analyzed
5231	S3h1_A2h1		2457.9	0.0111	0.0368	0.3012	below_0.1	S3h1_A2h1
5231	A2h1_Snov	A2h1T0023803.1	2417.5	0.309	1.5914	0.1941	below_0.1	analyzed
5231	S3h1_Snov	S3h1T0040143.1	2419	0.3094	1.6195	0.1911	below_0.1	analyzed
5231	A2h1_Spol	A2h1T0023803.1	2402.3	0.1966	0.8682	0.2264	below_0.1	analyzed
5231	S3h1_Spol	S3h1T0040143.1	2410.2	0.2	0.8631	0.2317	below_0.1	analyzed
5234	A2h1_Slug	A2h1T0058077.3	870.6	0.0626	0.7462	0.0838	below_0.1	analyzed
5234	S3h1_Slug	S3h1T0003947.1	873.3	0.0623	0.7317	0.0851	below_0.1	analyzed
5234	S3h1_A2h1		864.3	0	0.0165	0.001	below_0.1	S3h1_A2h1
5234	A2h1_Snov	A2h1T0058077.3	869.7	0.0631	0.5871	0.1075	below_0.1	analyzed
5234	S3h1_Snov	S3h1T0003947.1	871.7	0.0629	0.5926	0.1062	below_0.1	analyzed
5234	A2h1_Spol	A2h1T0058077.3	877.5	0.0424	0.37	0.1146	below_0.1	analyzed
5234	S3h1_Spol	S3h1T0003947.1	881.2	0.0422	0.3619	0.1166	below_0.1	analyzed
5235	A2h1_Slug	A2h1T0023799.1	588.6	0.032	1.0773	0.0297	below_0.1	analyzed
5235	S3h1_Slug	S3h1T0040148.1	589.2	0.032	1.061	0.0301	below_0.1	analyzed
5235	S3h1_A2h1		536.3	0	0.0149	0.001	below_0.1	S3h1_A2h1
5235	A2h1_Snov	A2h1T0023799.1	597.5	0.026	0.8388	0.031	below_0.1	analyzed
5235	S3h1_Snov	S3h1T0040148.1	598.1	0.026	0.8268	0.0314	below_0.1	analyzed
5235	A2h1_Spol	A2h1T0023799.1	595.4	0.0279	0.3959	0.0705	below_0.1	analyzed
5235	S3h1_Spol	S3h1T0040148.1	594.1	0.028	0.4106	0.0681	below_0.1	analyzed
5236	A2h1_Slug	A2h1T0023797.4	517.8	0.7986	1.9713	0.4051	below_0.1	analyzed
5236	S3h1_Slug	S3h1T0040151.6	516.4	0.8064	2.1164	0.381	below_0.1	analyzed
5236	S3h1_A2h1		504.3	0.01	0.0268	0.3741	below_0.1	S3h1_A2h1
5236	A2h1_Snov	A2h1T0023797.4	520.1	0.7248	1.8649	0.3886	below_0.1	analyzed
5236	S3h1_Snov	S3h1T0040151.6	518.3	0.7342	1.9456	0.3774	below_0.1	analyzed
5236	A2h1_Spol	A2h1T0023797.4	505.4	0.2615	0.7987	0.3274	below_0.1	analyzed
5236	S3h1_Spol	S3h1T0040151.6	503.5	0.2595	0.8062	0.3219	below_0.1	analyzed
523	A2h1_Slug	A2h1T0040303.2	1358	0.0515	0.8189	0.0629	below_0.1	analyzed
523	S3h1_Slug	S3h1T0025191.1	1358.9	0.0514	0.8323	0.0618	below_0.1	analyzed
523	S3h1_A2h1		1420.3	0	0.015	0.001	below_0.1	S3h1_A2h1
523	A2h1_Snov	A2h1T0040303.2	1356.6	0.0422	0.7125	0.0592	below_0.1	analyzed
523	S3h1_Snov	S3h1T0025191.1	1359.6	0.042	0.7125	0.059	below_0.1	analyzed
523	A2h1_Spol	A2h1T0040303.2	1333	0.0392	0.3545	0.1107	below_0.1	analyzed
523	S3h1_Spol	S3h1T0025191.1	1335.5	0.0391	0.3657	0.107	below_0.1	analyzed
5242	A2h1_Slug	A2h1T0023789.2	969.8	0.148	1.517	0.0975	below_0.1	analyzed
5242	S3h1_Slug	S3h1T0040161.2	970.7	0.149	1.5269	0.0976	below_0.1	analyzed
5242	S3h1_A2h1		1034.1	0.0029	0.0324	0.0896	below_0.1	S3h1_A2h1
5242	A2h1_Snov	A2h1T0023789.2	997.9	0.1586	1.9348	0.0819	below_0.1	analyzed
5242	S3h1_Snov	S3h1T0040161.2	998.2	0.1583	1.8684	0.0847	below_0.1	analyzed
5242	A2h1_Spol	A2h1T0023789.2	952.7	0.0556	0.4335	0.1283	below_0.1	analyzed
5242	S3h1_Spol	S3h1T0040161.2	950.1	0.0544	0.419	0.1299	below_0.1	analyzed
5243	A2h1_Slug	A2h1T0058076.2	1012.7	0.0425	1.0146	0.0419	below_0.1	analyzed
5243	S3h1_Slug	S3h1T0003948.2	1014.2	0.0425	1.0065	0.0422	below_0.1	analyzed
5243	S3h1_A2h1		897.7	0	0.0027	0.001	below_0.1	S3h1_A2h1
5243	A2h1_Snov	A2h1T0058076.2	994.8	0.0486	0.8103	0.06	below_0.1	analyzed
5243	S3h1_Snov	S3h1T0003948.2	994.4	0.0486	0.8227	0.0591	below_0.1	analyzed
5243	A2h1_Spol	A2h1T0058076.2	993.5	0.024	0.399	0.0601	below_0.1	analyzed
5243	S3h1_Spol	S3h1T0003948.2	995.1	0.0239	0.3946	0.0606	below_0.1	analyzed
5244	A2h1_Slug	A2h1T0023787.2	502.3	0.0911	0.9433	0.0966	below_0.1	analyzed
5244	S3h1_Slug	S3h1T0040162.2	502.4	0.0895	0.9143	0.0979	below_0.1	analyzed
5244	S3h1_A2h1		509.4	0.002	0.0071	0.2771	below_0.1	S3h1_A2h1
5244	A2h1_Snov	A2h1T0023787.2	504.6	0.5327	1.576	0.338	below_0.1	analyzed
5244	S3h1_Snov	S3h1T0040162.2	504.8	0.5285	1.5425	0.3426	below_0.1	analyzed
5244	A2h1_Spol	A2h1T0023787.2	503.8	0.059	0.4759	0.1239	below_0.1	analyzed
5244	S3h1_Spol	S3h1T0040162.2	500.5	0.059	0.4803	0.1228	below_0.1	analyzed
5245	A2h1_Slug	A2h1T0023779.1	2643.5	0.3171	1.8302	0.1733	min_0.1	analyzed
5245	S3h1_Slug	S3h1T0040164.1	2622.8	0.2937	1.8217	0.1612	min_0.1	analyzed
5245	S3h1_A2h1		2691.6	0.0568	0.13	0.437	min_0.1	S3h1_A2h1
5245	A2h1_Snov	A2h1T0023779.1	2655.7	0.2957	1.4348	0.2061	min_0.1	analyzed
5245	S3h1_Snov	S3h1T0040164.1	2623.8	0.275	1.3867	0.1983	min_0.1	analyzed
5245	A2h1_Spol	A2h1T0023779.1	2629	0.2211	0.6941	0.3185	min_0.1	analyzed
5245	S3h1_Spol	S3h1T0040164.1	2582.8	0.1992	0.5665	0.3516	min_0.1	analyzed
5248	A2h1_Slug	A2h1T0023769.2	1457.1	0.0311	0.9177	0.0339	below_0.1	analyzed
5248	S3h1_Slug	S3h1T0040176.9	1456.5	0.0333	0.9238	0.0361	below_0.1	analyzed
5248	S3h1_A2h1		1430.9	0.0021	0.0262	0.081	below_0.1	S3h1_A2h1
5248	A2h1_Snov	A2h1T0023769.2	1471.4	0.0258	0.7787	0.0331	below_0.1	analyzed
5248	S3h1_Snov	S3h1T0040176.9	1470.9	0.0279	0.7866	0.0355	below_0.1	analyzed
5248	A2h1_Spol	A2h1T0023769.2	1451.1	0.0176	0.5646	0.0312	below_0.1	analyzed
5248	S3h1_Spol	S3h1T0040176.9	1447.9	0.0198	0.5782	0.0343	below_0.1	analyzed
5249	A2h1_Slug	A2h1T0023768.1	453.1	0.0421	0.8357	0.0504	below_0.1	analyzed
5249	S3h1_Slug	S3h1T0040177.1	452.2	0.0398	0.8191	0.0486	below_0.1	analyzed
5249	S3h1_A2h1		487.7	0.002	0.0405	0.0506	below_0.1	S3h1_A2h1
5249	A2h1_Snov	A2h1T0023768.1	467.6	0.038	0.722	0.0527	below_0.1	analyzed
5249	S3h1_Snov	S3h1T0040177.1	462.6	0.0362	0.6784	0.0534	below_0.1	analyzed
5249	A2h1_Spol	A2h1T0023768.1	455.2	0.0511	0.502	0.1019	below_0.1	analyzed
5249	S3h1_Spol	S3h1T0040177.1	449.9	0.0495	0.4733	0.1046	below_0.1	analyzed
5252	A2h1_Slug	A2h1T0023362.1	464.4	0.0177	1.2732	0.0139	below_0.1	analyzed
5252	S3h1_Slug	S3h1T0000413.1	467.7	0.0175	1.1664	0.015	below_0.1	analyzed
5252	S3h1_A2h1		415.8	0	0.011	0.001	below_0.1	S3h1_A2h1
5252	A2h1_Snov	A2h1T0023362.1	464.7	0.0153	0.9428	0.0163	below_0.1	analyzed
5252	S3h1_Snov	S3h1T0000413.1	467.1	0.0152	0.8964	0.017	below_0.1	analyzed
5252	A2h1_Spol	A2h1T0023362.1	458.3	0.0178	0.582	0.0305	below_0.1	analyzed
5252	S3h1_Spol	S3h1T0000413.1	460.8	0.0176	0.5509	0.032	below_0.1	analyzed
5254	A2h1_Slug	A2h1T0023747.1	1680.4	0.0374	1.0905	0.0343	below_0.1	analyzed
5254	S3h1_Slug	S3h1T0040187.3	1679.3	0.038	1.0789	0.0353	below_0.1	analyzed
5254	S3h1_A2h1		1615.9	0.0019	0.0051	0.3636	below_0.1	S3h1_A2h1
5254	A2h1_Snov	A2h1T0023747.1	1664.6	0.0283	1.041	0.0271	below_0.1	analyzed
5254	S3h1_Snov	S3h1T0040187.3	1660.2	0.0277	1.0351	0.0268	below_0.1	analyzed
5254	A2h1_Spol	A2h1T0023747.1	1680.7	0.0108	0.3948	0.0273	below_0.1	analyzed
5254	S3h1_Spol	S3h1T0040187.3	1681.8	0.0102	0.3949	0.0257	below_0.1	analyzed
5259	A2h1_Slug	A2h1T0023734.2	385.7	0.3114	2.399	0.1298	below_0.1	analyzed
5259	S3h1_Slug	S3h1T0040197.1	385.5	0.317	2.3115	0.1371	below_0.1	analyzed
5259	S3h1_A2h1		424.1	0.0023	0.0088	0.2644	below_0.1	S3h1_A2h1
5259	A2h1_Snov	A2h1T0023734.2	407.4	0.5991		0.0276	below_0.1	analyzed
5259	S3h1_Snov	S3h1T0040197.1	407.3	0.6067		0.0247	below_0.1	analyzed
5259	A2h1_Spol	A2h1T0023734.2	391.7	0.2464	0.7015	0.3513	below_0.1	analyzed
5259	S3h1_Spol	S3h1T0040197.1	392.6	0.2474	0.7148	0.3462	below_0.1	analyzed
525	A2h1_Slug	A2h1T0040296.2	3123.1	0.0331	0.5578	0.0593	below_0.1	analyzed
525	S3h1_Slug	S3h1T0025194.1	3123.4	0.0334	0.5639	0.0593	below_0.1	analyzed
525	S3h1_A2h1		3309	0.0015	0.0086	0.174	below_0.1	S3h1_A2h1
525	A2h1_Snov	A2h1T0040296.2	3062.9	0.0384	0.5015	0.0767	below_0.1	analyzed
525	S3h1_Snov	S3h1T0025194.1	3064.2	0.0381	0.5136	0.0742	below_0.1	analyzed
525	A2h1_Spol	A2h1T0040296.2	3084.2	0.0201	0.2953	0.0682	below_0.1	analyzed
525	S3h1_Spol	S3h1T0025194.1	3093.8	0.0204	0.2999	0.068	below_0.1	analyzed
5261	A2h1_Slug	A2h1T0023727.1	1361.8	0.2016	1.1649	0.173	below_0.1	analyzed
5261	S3h1_Slug	S3h1T0040201.2	1363.4	0.1986	1.1138	0.1783	below_0.1	analyzed
5261	S3h1_A2h1		1345.3	0.006	0.0189	0.3193	below_0.1	S3h1_A2h1
5261	A2h1_Snov	A2h1T0023727.1	1351.7	0.1896	1.1257	0.1684	below_0.1	analyzed
5261	S3h1_Snov	S3h1T0040201.2	1350.8	0.1889	1.1066	0.1707	below_0.1	analyzed
5261	A2h1_Spol	A2h1T0023727.1	1344.4	0.2395	0.8149	0.294	below_0.1	analyzed
5261	S3h1_Spol	S3h1T0040201.2	1343.5	0.2383	0.7768	0.3067	below_0.1	analyzed
5262	A2h1_Slug	A2h1T0023726.2	843	0.0193	1.272	0.0151	below_0.1	analyzed
5262	S3h1_Slug	S3h1T0040202.3	842.3	0.0193	1.252	0.0154	below_0.1	analyzed
5262	S3h1_A2h1		804.5	0	0.0161	0.001	below_0.1	S3h1_A2h1
5262	A2h1_Snov	A2h1T0023726.2	844.3	0.0143	1.1919	0.012	below_0.1	analyzed
5262	S3h1_Snov	S3h1T0040202.3	843.9	0.0143	1.1587	0.0124	below_0.1	analyzed
5262	A2h1_Spol	A2h1T0023726.2	837	0.0121	0.6442	0.0187	below_0.1	analyzed
5262	S3h1_Spol	S3h1T0040202.3	836.9	0.0121	0.619	0.0195	below_0.1	analyzed
5267	A2h1_Slug	A2h1T0058062.7	1443.6	0.0218	0.9554	0.0228	below_0.1	analyzed
5267	S3h1_Slug	S3h1T0003953.3	1446.5	0.0211	0.9412	0.0224	below_0.1	analyzed
5267	S3h1_A2h1		1231	0.0008	0.0094	0.0877	below_0.1	S3h1_A2h1
5267	A2h1_Snov	A2h1T0058062.7	1444	0.0105	0.9059	0.0115	below_0.1	analyzed
5267	S3h1_Snov	S3h1T0003953.3	1448.7	0.0097	0.8838	0.011	below_0.1	analyzed
5267	A2h1_Spol	A2h1T0058062.7	1417.6	0.0057	0.532	0.0106	below_0.1	analyzed
5267	S3h1_Spol	S3h1T0003953.3	1420.4	0.0049	0.5286	0.0094	below_0.1	analyzed
5268	A2h1_Slug	A2h1T0058064.3	1594.8	0.0412	0.5936	0.0694	below_0.1	analyzed
5268	S3h1_Slug	S3h1T0003955.1	1594.4	0.0412	0.6077	0.0678	below_0.1	analyzed
5268	S3h1_A2h1		1534.7	0	0.0125	0.001	below_0.1	S3h1_A2h1
5268	A2h1_Snov	A2h1T0058064.3	1583.6	0.0402	0.6182	0.065	below_0.1	analyzed
5268	S3h1_Snov	S3h1T0003955.1	1585.3	0.0401	0.6197	0.0648	below_0.1	analyzed
5268	A2h1_Spol	A2h1T0058064.3	1589.5	0.0308	0.2896	0.1065	below_0.1	analyzed
5268	S3h1_Spol	S3h1T0003955.1	1592	0.0307	0.2911	0.1056	below_0.1	analyzed
5269	A2h1_Slug	A2h1T0058068.1	335.2	0.0781	3.9781	0.0196	below_0.1	analyzed
5269	S3h1_Slug	S3h1T0003957.1	337	0.0778	3.9212	0.0198	below_0.1	analyzed
5269	S3h1_A2h1		302.1	0	0.0181	0.001	below_0.1	S3h1_A2h1
5269	A2h1_Snov	A2h1T0058068.1	343.7	0.0865	1.7295	0.05	below_0.1	analyzed
5269	S3h1_Snov	S3h1T0003957.1	344.9	0.0861	1.8055	0.0477	below_0.1	analyzed
5269	A2h1_Spol	A2h1T0058068.1	346.1	0.0612	0.7567	0.0808	below_0.1	analyzed
5269	S3h1_Spol	S3h1T0003957.1	347.4	0.0609	0.7907	0.077	below_0.1	analyzed
526	A2h1_Slug	A2h1T0040291.1	343.2	0.0418	1.0425	0.0401	below_0.1	analyzed
526	S3h1_Slug	S3h1T0025199.1	343.8	0.0386	1.0398	0.0371	below_0.1	analyzed
526	S3h1_A2h1		378	0.0027	0.0179	0.1483	below_0.1	S3h1_A2h1
526	A2h1_Snov	A2h1T0040291.1	360.2	0.0195	0.8109	0.024	below_0.1	analyzed
526	S3h1_Snov	S3h1T0025199.1	361.6	0.0166	0.8219	0.0202	below_0.1	analyzed
526	A2h1_Spol	A2h1T0040291.1	349.7	0.0171	0.2218	0.0772	below_0.1	analyzed
526	S3h1_Spol	S3h1T0025199.1	351.1	0.0142	0.2246	0.0631	below_0.1	analyzed
5271	A2h1_Slug	A2h1T0058074.2	459.1	0.076	3.0006	0.0253	below_0.1	analyzed
5271	S3h1_Slug	S3h1T0003963.3	459.3	0.0758	3.0434	0.0249	below_0.1	analyzed
5271	S3h1_A2h1		478.4	0	0.027	0.001	below_0.1	S3h1_A2h1
5271	A2h1_Snov	A2h1T0058074.2	460.3	0.0682	2.8854	0.0236	below_0.1	analyzed
5271	S3h1_Snov	S3h1T0003963.3	460.3	0.0681	3.1448	0.0217	below_0.1	analyzed
5271	A2h1_Spol	A2h1T0058074.2	473.3	0.0518	0.7729	0.067	below_0.1	analyzed
5271	S3h1_Spol	S3h1T0003963.3	473.9	0.0516	0.8308	0.0622	below_0.1	analyzed
5275	A2h1_Slug	A2h1T0043547.1	670.8	0.0761	0.6337	0.1201	below_0.1	analyzed
5275	S3h1_Slug	S3h1T0040370.2	671.5	0.0761	0.6468	0.1176	below_0.1	analyzed
5275	S3h1_A2h1		624.9	0	0.0076	0.001	below_0.1	S3h1_A2h1
5275	A2h1_Snov	A2h1T0043547.1	669.2	0.0615	0.6041	0.1018	below_0.1	analyzed
5275	S3h1_Snov	S3h1T0040370.2	670.2	0.0615	0.6071	0.1012	below_0.1	analyzed
5275	A2h1_Spol	A2h1T0043547.1	674.5	0.0558	0.2776	0.2009	below_0.1	analyzed
5275	S3h1_Spol	S3h1T0040370.2	676.7	0.0556	0.2656	0.2095	below_0.1	analyzed
5276	A2h1_Slug	A2h1T0043548.1	313.3	0.071	1.3543	0.0524	below_0.1	analyzed
5276	S3h1_Slug	S3h1T0040371.1	314.8	0.0707	1.2689	0.0557	below_0.1	analyzed
5276	S3h1_A2h1		301.5	0	0.0438	0.001	below_0.1	S3h1_A2h1
5276	A2h1_Snov	A2h1T0043548.1	311.8	0.0648	1.0769	0.0602	below_0.1	analyzed
5276	S3h1_Snov	S3h1T0040371.1	313.3	0.0645	1.0228	0.0631	below_0.1	analyzed
5276	A2h1_Spol	A2h1T0043548.1	309.2	0.0474	0.6068	0.0781	below_0.1	analyzed
5276	S3h1_Spol	S3h1T0040371.1	310.8	0.0471	0.5748	0.082	below_0.1	analyzed
5277	A2h1_Slug	A2h1T0043552.3	1545.9	0.114	0.7781	0.1465	below_0.1	analyzed
5277	S3h1_Slug	S3h1T0040376.2	1543.6	0.1158	0.7775	0.1489	below_0.1	analyzed
5277	S3h1_A2h1		1492.8	0.0013	0.007	0.1906	below_0.1	S3h1_A2h1
5277	A2h1_Snov	A2h1T0043552.3	1540.1	0.1195	0.8258	0.1447	below_0.1	analyzed
5277	S3h1_Snov	S3h1T0040376.2	1539.9	0.1196	0.8163	0.1465	below_0.1	analyzed
5277	A2h1_Spol	A2h1T0043552.3	1560.7	0.0749	0.3923	0.1909	below_0.1	analyzed
5277	S3h1_Spol	S3h1T0040376.2	1561.1	0.0742	0.3874	0.1915	below_0.1	analyzed
527	A2h1_Slug	A2h1T0040283.1	563.3	0.0697	0.7466	0.0934	below_0.1	analyzed
527	S3h1_Slug	S3h1T0025208.1	564.9	0.0695	0.7412	0.0938	below_0.1	analyzed
527	S3h1_A2h1		502.6	0	0.0135	0.001	below_0.1	S3h1_A2h1
527	A2h1_Snov	A2h1T0040283.1	564.3	0.0589	0.6596	0.0892	below_0.1	analyzed
527	S3h1_Snov	S3h1T0025208.1	566.1	0.0587	0.6532	0.0899	below_0.1	analyzed
527	A2h1_Spol	A2h1T0040283.1	563.9	0.0311	0.2837	0.1097	below_0.1	analyzed
527	S3h1_Spol	S3h1T0025208.1	568.1	0.0309	0.2621	0.1178	below_0.1	analyzed
5280	A2h1_Slug	A2h1T0043574.1	1339.7	0.2372	0.9253	0.2563	below_0.1	analyzed
5280	S3h1_Slug	S3h1T0040397.1	1340.9	0.2331	0.9458	0.2465	below_0.1	analyzed
5280	S3h1_A2h1		1212.6	0.0042	0	99	below_0.1	S3h1_A2h1
5280	A2h1_Snov	A2h1T0043574.1	1344.1	0.225	0.9761	0.2305	below_0.1	analyzed
5280	S3h1_Snov	S3h1T0040397.1	1347.1	0.2229	0.9752	0.2286	below_0.1	analyzed
5280	A2h1_Spol	A2h1T0043574.1	1350.6	0.1693	0.5258	0.322	below_0.1	analyzed
5280	S3h1_Spol	S3h1T0040397.1	1351.4	0.1697	0.5316	0.3192	below_0.1	analyzed
5281	A2h1_Slug	A2h1T0058057.1	1276.2	0.0193	1.1509	0.0167	below_0.1	analyzed
5281	S3h1_Slug	S3h1T0003965.3	1277.9	0.0184	1.1242	0.0164	below_0.1	analyzed
5281	S3h1_A2h1		1257.3	0.0008	0.0116	0.0697	below_0.1	S3h1_A2h1
5281	A2h1_Snov	A2h1T0058057.1	1252.3	0.0279	1.2267	0.0228	below_0.1	analyzed
5281	S3h1_Snov	S3h1T0003965.3	1252.4	0.0271	1.2279	0.0221	below_0.1	analyzed
5281	A2h1_Spol	A2h1T0058057.1	1305.8	0.0078	0.51	0.0152	below_0.1	analyzed
5281	S3h1_Spol	S3h1T0003965.3	1306	0.007	0.5102	0.0137	below_0.1	analyzed
5282	A2h1_Slug	A2h1T0043579.1	298.1	0.0103	1.0138	0.0102	below_0.1	analyzed
5282	S3h1_Slug	S3h1T0040402.1	297.3	0.0103	1.0424	0.0099	below_0.1	analyzed
5282	S3h1_A2h1		278.9	0	0.0119	0.001	below_0.1	S3h1_A2h1
5282	A2h1_Snov	A2h1T0043579.1	298.7	0.0173	0.8302	0.0208	below_0.1	analyzed
5282	S3h1_Snov	S3h1T0040402.1	298.1	0.0173	0.856	0.0202	below_0.1	analyzed
5282	A2h1_Spol	A2h1T0043579.1	302.7	0.0769	0.6287	0.1223	below_0.1	analyzed
5282	S3h1_Spol	S3h1T0040402.1	301.9	0.0771	0.6553	0.1177	below_0.1	analyzed
5283	A2h1_Slug	A2h1T0043589.2	1540.6	0.0663	1.035	0.0641	below_0.1	analyzed
5283	S3h1_Slug	S3h1T0040406.2	1549.3	0.0659	1.0457	0.063	below_0.1	analyzed
5283	S3h1_A2h1		1560.5	0.0019	0.012	0.1587	below_0.1	S3h1_A2h1
5283	A2h1_Snov	A2h1T0043589.2	1503.9	0.0722	0.8643	0.0836	below_0.1	analyzed
5283	S3h1_Snov	S3h1T0040406.2	1512	0.0719	0.8698	0.0826	below_0.1	analyzed
5283	A2h1_Spol	A2h1T0043589.2	1545.2	0.041	0.3936	0.1042	below_0.1	analyzed
5283	S3h1_Spol	S3h1T0040406.2	1559.7	0.0406	0.3938	0.1032	below_0.1	analyzed
5284	A2h1_Slug	A2h1T0043590.2	517.5	0.043	2.4835	0.0173	below_0.1	analyzed
5284	S3h1_Slug	S3h1T0040413.2	518.8	0.0448	2.4175	0.0185	below_0.1	analyzed
5284	S3h1_A2h1		506.7	0.0039	0.0061	0.6426	below_0.1	S3h1_A2h1
5284	A2h1_Snov	A2h1T0043590.2	518.7	0.0302	1.9846	0.0152	below_0.1	analyzed
5284	S3h1_Snov	S3h1T0040413.2	519.6	0.032	1.9523	0.0164	below_0.1	analyzed
5284	A2h1_Spol	A2h1T0043590.2	548.1	0.013	0.663	0.0196	below_0.1	analyzed
5284	S3h1_Spol	S3h1T0040413.2	547.2	0.0148	0.6742	0.0219	below_0.1	analyzed
5285	A2h1_Slug	A2h1T0043594.1	563.3	0.033	1.0505	0.0314	below_0.1	analyzed
5285	S3h1_Slug	S3h1T0040416.1	562.8	0.033	1.0708	0.0308	below_0.1	analyzed
5285	S3h1_A2h1		581.6	0	0.0192	0.001	below_0.1	S3h1_A2h1
5285	A2h1_Snov	A2h1T0043594.1	561.5	0.0237	1.0626	0.0223	below_0.1	analyzed
5285	S3h1_Snov	S3h1T0040416.1	561.1	0.0237	1.0859	0.0218	below_0.1	analyzed
5285	A2h1_Spol	A2h1T0043594.1	561.4	0.0236	0.3372	0.0699	below_0.1	analyzed
5285	S3h1_Spol	S3h1T0040416.1	558.6	0.0237	0.3194	0.0742	below_0.1	analyzed
5286	A2h1_Slug	A2h1T0043599.1	885.2	0.0627	0.8007	0.0783	below_0.1	analyzed
5286	S3h1_Slug	S3h1T0040419.1	883.8	0.0629	0.8234	0.0764	below_0.1	analyzed
5286	S3h1_A2h1		845.9	0	0.0057	0.001	below_0.1	S3h1_A2h1
5286	A2h1_Snov	A2h1T0043599.1	892.8	0.0553	0.5939	0.0932	below_0.1	analyzed
5286	S3h1_Snov	S3h1T0040419.1	891.5	0.0554	0.6098	0.0909	below_0.1	analyzed
5286	A2h1_Spol	A2h1T0043599.1	895.5	0.0317	0.3249	0.0976	below_0.1	analyzed
5286	S3h1_Spol	S3h1T0040419.1	893.9	0.0318	0.3349	0.0948	below_0.1	analyzed
5287	A2h1_Slug	A2h1T0043613.1	522.2	0.0095	0.986	0.0097	below_0.1	analyzed
5287	S3h1_Slug	S3h1T0040431.1	522.2	0.0095	0.986	0.0097	below_0.1	analyzed
5287	S3h1_A2h1		554.6	0	0	0.001	below_0.1	S3h1_A2h1
5287	A2h1_Snov	A2h1T0043613.1	539	0.0037	0.6061	0.0061	below_0.1	analyzed
5287	S3h1_Snov	S3h1T0040431.1	539	0.0037	0.6061	0.0061	below_0.1	analyzed
5287	A2h1_Spol	A2h1T0043613.1	524.3	0.0038	0.2797	0.0136	below_0.1	analyzed
5287	S3h1_Spol	S3h1T0040431.1	524.3	0.0038	0.2797	0.0136	below_0.1	analyzed
5288	A2h1_Slug	A2h1T0043621.2	492.9	0.0021	0.5051	0.0041	below_0.1	analyzed
5288	S3h1_Slug	S3h1T0040437.1	492.9	0.0021	0.5051	0.0041	below_0.1	analyzed
5288	S3h1_A2h1		500.9	0	0	0.001	below_0.1	S3h1_A2h1
5288	A2h1_Snov	A2h1T0043621.2	509.7	0.0004	0.3872	0.001	below_0.1	analyzed
5288	S3h1_Snov	S3h1T0040437.1	509.7	0.0004	0.3872	0.001	below_0.1	analyzed
5288	A2h1_Spol	A2h1T0043621.2	498	0.0004	0.3766	0.001	below_0.1	analyzed
5288	S3h1_Spol	S3h1T0040437.1	498	0.0004	0.3766	0.001	below_0.1	analyzed
5289	A2h1_Slug	A2h1T0058052.2	758.6	0.0206	0.6452	0.032	below_0.1	analyzed
5289	S3h1_Slug	S3h1T0003969.1	758.6	0.0206	0.6452	0.032	below_0.1	analyzed
5289	S3h1_A2h1		837.9	0	0	0.001	below_0.1	S3h1_A2h1
5289	A2h1_Snov	A2h1T0058052.2	748.1	0.0209	0.6136	0.0341	below_0.1	analyzed
5289	S3h1_Snov	S3h1T0003969.1	748.1	0.0209	0.6136	0.0341	below_0.1	analyzed
5289	A2h1_Spol	A2h1T0058052.2	763.2	0.0231	0.2946	0.0783	below_0.1	analyzed
5289	S3h1_Spol	S3h1T0003969.1	763.2	0.0231	0.2946	0.0783	below_0.1	analyzed
528	A2h1_Slug	A2h1T0040276.1	977.3	0.0448	0.8911	0.0503	below_0.1	analyzed
528	S3h1_Slug	S3h1T0025209.1	977.3	0.0448	0.8911	0.0503	below_0.1	analyzed
528	S3h1_A2h1		992	0	0	0.0626	below_0.1	S3h1_A2h1
528	A2h1_Snov	A2h1T0040276.1	981.4	0.0423	0.872	0.0485	below_0.1	analyzed
528	S3h1_Snov	S3h1T0025209.1	981.4	0.0423	0.872	0.0485	below_0.1	analyzed
528	A2h1_Spol	A2h1T0040276.1	977.2	0.023	0.2601	0.0883	below_0.1	analyzed
528	S3h1_Spol	S3h1T0025209.1	977.2	0.023	0.2601	0.0883	below_0.1	analyzed
5290	A2h1_Slug	A2h1T0043622.1	2554.9	0.1328	0.7306	0.1817	below_0.1	analyzed
5290	S3h1_Slug	S3h1T0040439.2	2559.3	0.1325	0.7243	0.183	below_0.1	analyzed
5290	S3h1_A2h1		2597.1	0.0019	0.0146	0.131	below_0.1	S3h1_A2h1
5290	A2h1_Snov	A2h1T0043622.1	2563.8	0.1252	0.6874	0.1822	below_0.1	analyzed
5290	S3h1_Snov	S3h1T0040439.2	2566.6	0.1256	0.6894	0.1821	below_0.1	analyzed
5290	A2h1_Spol	A2h1T0043622.1	2551.1	0.1117	0.4159	0.2687	below_0.1	analyzed
5290	S3h1_Spol	S3h1T0040439.2	2559.2	0.1095	0.4254	0.2574	below_0.1	analyzed
5291	A2h1_Slug	A2h1T0043626.5	623.9	0.0048	0.1792	0.027	below_0.1	analyzed
5291	S3h1_Slug	S3h1T0040440.1	625.6	0.0048	0.1737	0.0278	below_0.1	analyzed
5291	S3h1_A2h1		627.4	0	0.0055	0.001	below_0.1	S3h1_A2h1
5291	A2h1_Snov	A2h1T0043626.5	624.4	0.0016	0.1591	0.0101	below_0.1	analyzed
5291	S3h1_Snov	S3h1T0040440.1	626.3	0.0016	0.1538	0.0104	below_0.1	analyzed
5291	A2h1_Spol	A2h1T0043626.5	609.5	0.0017	0.0791	0.0209	below_0.1	analyzed
5291	S3h1_Spol	S3h1T0040440.1	611.2	0.0016	0.074	0.0223	below_0.1	analyzed
5292	A2h1_Slug	A2h1T0043630.2	2348.5	0.0443	0.8949	0.0495	below_0.1	analyzed
5292	S3h1_Slug	S3h1T0040443.1	2346.6	0.0457	0.9003	0.0508	below_0.1	analyzed
5292	S3h1_A2h1		2333.5	0.003	0.0079	0.3807	below_0.1	S3h1_A2h1
5292	A2h1_Snov	A2h1T0043630.2	2325.6	0.0379	0.8553	0.0444	below_0.1	analyzed
5292	S3h1_Snov	S3h1T0040443.1	2323.7	0.0394	0.862	0.0457	below_0.1	analyzed
5292	A2h1_Spol	A2h1T0043630.2	2360.2	0.0334	0.4677	0.0714	below_0.1	analyzed
5292	S3h1_Spol	S3h1T0040443.1	2356.4	0.0339	0.4729	0.0717	below_0.1	analyzed
5293	A2h1_Slug	A2h1T0043640.1	355.8	0.2448	0.7793	0.3142	below_0.1	analyzed
5293	S3h1_Slug	S3h1T0040448.1	357.6	0.2336	0.8162	0.2862	below_0.1	analyzed
5293	S3h1_A2h1		356.3	0.0085	0.0098	0.8687	below_0.1	S3h1_A2h1
5293	A2h1_Snov	A2h1T0043640.1	352	0.1779	0.8212	0.2167	below_0.1	analyzed
5293	S3h1_Snov	S3h1T0040448.1	353.1	0.1762	0.8296	0.2124	below_0.1	analyzed
5293	A2h1_Spol	A2h1T0043640.1	360.5	0.1108	0.4868	0.2276	below_0.1	analyzed
5293	S3h1_Spol	S3h1T0040448.1	363	0.1042	0.5264	0.1979	below_0.1	analyzed
5295	A2h1_Slug	A2h1T0043648.1	1439	0.0377	0.5321	0.0709	below_0.1	analyzed
5295	S3h1_Slug	S3h1T0040457.1	1438.3	0.0392	0.5316	0.0738	below_0.1	analyzed
5295	S3h1_A2h1		1383.5	0.0014	0.0044	0.3248	below_0.1	S3h1_A2h1
5295	A2h1_Snov	A2h1T0043648.1	1427.3	0.0413	0.5475	0.0755	below_0.1	analyzed
5295	S3h1_Snov	S3h1T0040457.1	1428.4	0.0413	0.5545	0.0744	below_0.1	analyzed
5295	A2h1_Spol	A2h1T0043648.1	1467.7	0.0227	0.3373	0.0672	below_0.1	analyzed
5295	S3h1_Spol	S3h1T0040457.1	1466.3	0.0241	0.3362	0.0716	below_0.1	analyzed
5296	A2h1_Slug	A2h1T0043656.2	968.8	0.1161	1.0269	0.113	below_0.1	analyzed
5296	S3h1_Slug	S3h1T0040465.1	967.5	0.1111	0.9719	0.1143	below_0.1	analyzed
5296	S3h1_A2h1		1025.8	0.0051	0.0392	0.1297	below_0.1	S3h1_A2h1
5296	A2h1_Snov	A2h1T0043656.2	979.9	0.1231	1.0878	0.1132	below_0.1	analyzed
5296	S3h1_Snov	S3h1T0040465.1	974.9	0.1198	1.0225	0.1172	below_0.1	analyzed
5296	A2h1_Spol	A2h1T0043656.2	981.5	0.0852	0.5699	0.1496	below_0.1	analyzed
5296	S3h1_Spol	S3h1T0040465.1	975.1	0.082	0.5245	0.1563	below_0.1	analyzed
5297	A2h1_Slug	A2h1T0058051.1	716.8	0.052	0.9739	0.0534	below_0.1	analyzed
5297	S3h1_Slug	S3h1T0003971.1	715.5	0.0506	1.0102	0.0501	below_0.1	analyzed
5297	S3h1_A2h1		773.2	0.0013	0.0316	0.0405	below_0.1	S3h1_A2h1
5297	A2h1_Snov	A2h1T0058051.1	713.1	0.0446	0.7837	0.057	below_0.1	analyzed
5297	S3h1_Snov	S3h1T0003971.1	711.5	0.0432	0.8162	0.0529	below_0.1	analyzed
5297	A2h1_Spol	A2h1T0058051.1	731	0.0273	0.5345	0.051	below_0.1	analyzed
5297	S3h1_Spol	S3h1T0003971.1	728.7	0.0259	0.5504	0.0471	below_0.1	analyzed
5298	A2h1_Slug	A2h1T0043661.1	412.8	0.1705	1.0012	0.1703	below_0.1	analyzed
5298	S3h1_Slug	S3h1T0040468.1	412.8	0.1705	1.0012	0.1703	below_0.1	analyzed
5298	S3h1_A2h1		430.1	0	0	0.1528	below_0.1	S3h1_A2h1
5298	A2h1_Snov	A2h1T0043661.1	407.1	0.1488	1.0346	0.1439	below_0.1	analyzed
5298	S3h1_Snov	S3h1T0040468.1	407.1	0.1488	1.0346	0.1439	below_0.1	analyzed
5298	A2h1_Spol	A2h1T0043661.1	422.1	0.1068	0.5173	0.2065	below_0.1	analyzed
5298	S3h1_Spol	S3h1T0040468.1	422.1	0.1068	0.5173	0.2065	below_0.1	analyzed
5299	A2h1_Slug	A2h1T0043662.1	550	0.0433	1.1507	0.0376	below_0.1	analyzed
5299	S3h1_Slug	S3h1T0040469.1	549.4	0.0433	1.0964	0.0395	below_0.1	analyzed
5299	S3h1_A2h1		545.4	0.0019	0.0168	0.1104	below_0.1	S3h1_A2h1
5299	A2h1_Snov	A2h1T0043662.1	550.5	0.0431	0.8568	0.0503	below_0.1	analyzed
5299	S3h1_Snov	S3h1T0040469.1	550	0.0432	0.8266	0.0522	below_0.1	analyzed
5299	A2h1_Spol	A2h1T0043662.1	550.5	0.0359	0.4849	0.074	below_0.1	analyzed
5299	S3h1_Spol	S3h1T0040469.1	549.9	0.034	0.4805	0.0708	below_0.1	analyzed
529	A2h1_Slug	A2h1T0003252.1	1261.7	0.1297	0.8438	0.1537	below_0.1	analyzed
529	S3h1_Slug	S3h1T0002485.1	1258.2	0.131	0.907	0.1444	below_0.1	analyzed
529	S3h1_A2h1		1295.8	0.0061	0.0278	0.2202	below_0.1	S3h1_A2h1
529	A2h1_Snov	A2h1T0003252.1	1276.6	0.1246	0.8636	0.1442	below_0.1	analyzed
529	S3h1_Snov	S3h1T0002485.1	1278.4	0.1244	0.8602	0.1447	below_0.1	analyzed
529	A2h1_Spol	A2h1T0003252.1	1277.7	0.0939	0.4367	0.2151	below_0.1	analyzed
529	S3h1_Spol	S3h1T0002485.1	1276.5	0.0926	0.4431	0.209	below_0.1	analyzed
5300	A2h1_Slug	A2h1T0043666.1	391.4	0.0975	0.9318	0.1046	below_0.1	analyzed
5300	S3h1_Slug	S3h1T0040472.1	391.4	0.0975	0.9318	0.1046	below_0.1	analyzed
5300	S3h1_A2h1		400.7	0	0	0.1532	below_0.1	S3h1_A2h1
5300	A2h1_Snov	A2h1T0043666.1	402	0.126	1.1217	0.1124	below_0.1	analyzed
5300	S3h1_Snov	S3h1T0040472.1	402	0.126	1.1217	0.1124	below_0.1	analyzed
5300	A2h1_Spol	A2h1T0043666.1	405.4	0.0526	0.2678	0.1964	below_0.1	analyzed
5300	S3h1_Spol	S3h1T0040472.1	405.4	0.0526	0.2678	0.1964	below_0.1	analyzed
5301	A2h1_Slug	A2h1T0043669.1	1411.4	0.1047	0.7773	0.1347	below_0.1	analyzed
5301	S3h1_Slug	S3h1T0040478.1	1412.2	0.1055	0.7905	0.1334	below_0.1	analyzed
5301	S3h1_A2h1		1441.3	0.0007	0.0035	0.194	below_0.1	S3h1_A2h1
5301	A2h1_Snov	A2h1T0043669.1	1405.6	0.1143	0.6939	0.1647	below_0.1	analyzed
5301	S3h1_Snov	S3h1T0040478.1	1406.3	0.1151	0.7055	0.1631	below_0.1	analyzed
5301	A2h1_Spol	A2h1T0043669.1	1430.7	0.0708	0.3261	0.2172	below_0.1	analyzed
5301	S3h1_Spol	S3h1T0040478.1	1431.6	0.0716	0.3329	0.215	below_0.1	analyzed
5302	A2h1_Slug	A2h1T0043674.2	807.7	0.0362	0.9619	0.0376	below_0.1	analyzed
5302	S3h1_Slug	S3h1T0040480.3	802.6	0.0378	0.9808	0.0385	below_0.1	analyzed
5302	S3h1_A2h1		794.1	0.0064	0.0147	0.4373	below_0.1	S3h1_A2h1
5302	A2h1_Snov	A2h1T0043674.2	813.8	0.0375	0.7917	0.0474	below_0.1	analyzed
5302	S3h1_Snov	S3h1T0040480.3	810.6	0.0363	0.8116	0.0448	below_0.1	analyzed
5302	A2h1_Spol	A2h1T0043674.2	817.9	0.0214	0.4153	0.0515	below_0.1	analyzed
5302	S3h1_Spol	S3h1T0040480.3	813.6	0.0228	0.4123	0.0552	below_0.1	analyzed
5303	A2h1_Slug	A2h1T0043676.1	1119.8	0.064	0.7551	0.0847	below_0.1	analyzed
5303	S3h1_Slug	S3h1T0040482.1	1118.1	0.0661	0.7625	0.0867	below_0.1	analyzed
5303	S3h1_A2h1		1145.5	0.007	0.012	0.5882	below_0.1	S3h1_A2h1
5303	A2h1_Snov	A2h1T0043676.1	1096.6	0.0675	0.6281	0.1075	below_0.1	analyzed
5303	S3h1_Snov	S3h1T0040482.1	1097	0.0688	0.6265	0.1099	below_0.1	analyzed
5303	A2h1_Spol	A2h1T0043676.1	1120	0.0541	0.347	0.1559	below_0.1	analyzed
5303	S3h1_Spol	S3h1T0040482.1	1118.1	0.0555	0.3576	0.1554	below_0.1	analyzed
5306	A2h1_Slug	A2h1T0058049.1	710.8	0.0379	0.8608	0.044	below_0.1	analyzed
5306	S3h1_Slug	S3h1T0003972.1	703.7	0.0399	0.8057	0.0496	below_0.1	analyzed
5306	S3h1_A2h1		744.8	0.004	0.0201	0.199	below_0.1	S3h1_A2h1
5306	A2h1_Snov	A2h1T0058049.1	692.1	0.0376	0.6365	0.0591	below_0.1	analyzed
5306	S3h1_Snov	S3h1T0003972.1	687.9	0.0395	0.6316	0.0625	below_0.1	analyzed
5306	A2h1_Spol	A2h1T0058049.1	692.5	0.0285	0.3618	0.0787	below_0.1	analyzed
5306	S3h1_Spol	S3h1T0003972.1	687.6	0.0319	0.3372	0.0946	below_0.1	analyzed
5307	A2h1_Slug	A2h1T0043687.1	404.7	0.0281	0.7074	0.0397	below_0.1	analyzed
5307	S3h1_Slug	S3h1T0040490.1	402.7	0.0256	0.7044	0.0363	below_0.1	analyzed
5307	S3h1_A2h1		458.3	0.0022	0	99	below_0.1	S3h1_A2h1
5307	A2h1_Snov	A2h1T0043687.1	401.9	0.0362	0.6857	0.0528	below_0.1	analyzed
5307	S3h1_Snov	S3h1T0040490.1	398.3	0.0365	0.6774	0.0538	below_0.1	analyzed
5307	A2h1_Spol	A2h1T0043687.1	411.4	0.0174	0.3378	0.0514	below_0.1	analyzed
5307	S3h1_Spol	S3h1T0040490.1	408.9	0.015	0.3321	0.045	below_0.1	analyzed
5308	A2h1_Slug	A2h1T0043698.1	314.8	0.1177	2.3854	0.0493	below_0.1	analyzed
5308	S3h1_Slug	S3h1T0040495.1	315	0.1176	2.3495	0.05	below_0.1	analyzed
5308	S3h1_A2h1		281.5	0.0069	0.0001	99	below_0.1	S3h1_A2h1
5308	A2h1_Snov	A2h1T0043698.1	295.2	0.1287	0.9781	0.1316	below_0.1	analyzed
5308	S3h1_Snov	S3h1T0040495.1	295.1	0.1287	1.0075	0.1278	below_0.1	analyzed
5308	A2h1_Spol	A2h1T0043698.1	324.5	0.0553	0.8784	0.063	below_0.1	analyzed
5308	S3h1_Spol	S3h1T0040495.1	320.7	0.0631	0.82	0.0769	below_0.1	analyzed
5309	A2h1_Slug	A2h1T0043705.1	1046	0.0478	0.6129	0.078	below_0.1	analyzed
5309	S3h1_Slug	S3h1T0040499.1	1044.7	0.0478	0.6114	0.0782	below_0.1	analyzed
5309	S3h1_A2h1		1101.9	0	0.0318	0.001	below_0.1	S3h1_A2h1
5309	A2h1_Snov	A2h1T0043705.1	1038.1	0.0629	0.6074	0.1035	below_0.1	analyzed
5309	S3h1_Snov	S3h1T0040499.1	1037.5	0.0629	0.5986	0.105	below_0.1	analyzed
5309	A2h1_Spol	A2h1T0043705.1	1041.5	0.0282	0.3914	0.072	below_0.1	analyzed
5309	S3h1_Spol	S3h1T0040499.1	1047.5	0.028	0.4099	0.0682	below_0.1	analyzed
5310	A2h1_Slug	A2h1T0043710.1	4628.7	0.0721	0.7924	0.0909	below_0.1	analyzed
5310	S3h1_Slug	S3h1T0040505.1	4624.4	0.0722	0.7976	0.0905	below_0.1	analyzed
5310	S3h1_A2h1		4497.3	0.0018	0.006	0.2966	below_0.1	S3h1_A2h1
5310	A2h1_Snov	A2h1T0043710.1	4615.5	0.0674	0.7252	0.093	below_0.1	analyzed
5310	S3h1_Snov	S3h1T0040505.1	4611.9	0.067	0.7325	0.0915	below_0.1	analyzed
5310	A2h1_Spol	A2h1T0043710.1	4671.6	0.0409	0.4209	0.0971	below_0.1	analyzed
5310	S3h1_Spol	S3h1T0040505.1	4670	0.0411	0.4217	0.0975	below_0.1	analyzed
5312	A2h1_Slug	A2h1T0043714.1	795.4	0.0269	0.8918	0.0302	below_0.1	analyzed
5312	S3h1_Slug	S3h1T0040510.1	799	0.0267	0.9005	0.0297	below_0.1	analyzed
5312	S3h1_A2h1		836.7	0	0.0215	0.001	below_0.1	S3h1_A2h1
5312	A2h1_Snov	A2h1T0043714.1	786.7	0.0206	0.7591	0.0271	below_0.1	analyzed
5312	S3h1_Snov	S3h1T0040510.1	790.5	0.0205	0.769	0.0266	below_0.1	analyzed
5312	A2h1_Spol	A2h1T0043714.1	796.8	0.0152	0.4268	0.0355	below_0.1	analyzed
5312	S3h1_Spol	S3h1T0040510.1	801.8	0.015	0.435	0.0346	below_0.1	analyzed
5313	A2h1_Slug	A2h1T0043715.1	688.6	0.0701	0.9204	0.0761	below_0.1	analyzed
5313	S3h1_Slug	S3h1T0040511.1	690.2	0.0699	0.9716	0.0719	below_0.1	analyzed
5313	S3h1_A2h1		680.5	0	0.0219	0.001	below_0.1	S3h1_A2h1
5313	A2h1_Snov	A2h1T0043715.1	692	0.0551	0.8252	0.0668	below_0.1	analyzed
5313	S3h1_Snov	S3h1T0040511.1	696.1	0.0547	0.7963	0.0687	below_0.1	analyzed
5313	A2h1_Spol	A2h1T0043715.1	683	0.0488	0.3657	0.1335	below_0.1	analyzed
5313	S3h1_Spol	S3h1T0040511.1	685.3	0.0488	0.332	0.1469	below_0.1	analyzed
5315	A2h1_Slug	A2h1T0058046.1	724.8	0.0855	0.7977	0.1072	below_0.1	analyzed
5315	S3h1_Slug	S3h1T0003974.1	726.2	0.0854	0.8074	0.1058	below_0.1	analyzed
5315	S3h1_A2h1		740	0.0041	0.0107	0.3781	below_0.1	S3h1_A2h1
5315	A2h1_Snov	A2h1T0058046.1	710.5	0.0872	0.6922	0.126	below_0.1	analyzed
5315	S3h1_Snov	S3h1T0003974.1	712.5	0.0854	0.7008	0.1218	below_0.1	analyzed
5315	A2h1_Spol	A2h1T0058046.1	714.7	0.0657	0.4695	0.1399	below_0.1	analyzed
5315	S3h1_Spol	S3h1T0003974.1	717.2	0.064	0.4753	0.1347	below_0.1	analyzed
5316	A2h1_Slug	A2h1T0043720.1	478.9	0.0634	1.0685	0.0593	below_0.1	analyzed
5316	S3h1_Slug	S3h1T0040514.1	479.7	0.0656	1.0809	0.0607	below_0.1	analyzed
5316	S3h1_A2h1		516.9	0.0019	0	99	below_0.1	S3h1_A2h1
5316	A2h1_Snov	A2h1T0043720.1	488.9	0.0424	0.9824	0.0432	below_0.1	analyzed
5316	S3h1_Snov	S3h1T0040514.1	489.9	0.0445	0.9948	0.0448	below_0.1	analyzed
5316	A2h1_Spol	A2h1T0043720.1	474.2	0.0277	0.3647	0.076	below_0.1	analyzed
5316	S3h1_Spol	S3h1T0040514.1	475.9	0.0298	0.3679	0.081	below_0.1	analyzed
5317	A2h1_Slug	A2h1T0043723.2	2394.1	0.0932	0.872	0.1069	below_0.1	analyzed
5317	S3h1_Slug	S3h1T0040516.3	2390.5	0.094	0.889	0.1057	below_0.1	analyzed
5317	S3h1_A2h1		2280.2	0.0013	0.0103	0.1279	below_0.1	S3h1_A2h1
5317	A2h1_Snov	A2h1T0043723.2	2392.8	0.0903	0.8154	0.1107	below_0.1	analyzed
5317	S3h1_Snov	S3h1T0040516.3	2387.2	0.0911	0.8177	0.1114	below_0.1	analyzed
5317	A2h1_Spol	A2h1T0043723.2	2373.9	0.0685	0.5166	0.1325	below_0.1	analyzed
5317	S3h1_Spol	S3h1T0040516.3	2369.3	0.0686	0.5144	0.1334	below_0.1	analyzed
5318	A2h1_Slug	A2h1T0043732.1	737.1	0.075	1.2731	0.0589	below_0.1	analyzed
5318	S3h1_Slug	S3h1T0040525.1	738.3	0.0767	1.2331	0.0622	below_0.1	analyzed
5318	S3h1_A2h1		763.1	0.0013	0.026	0.0498	below_0.1	S3h1_A2h1
5318	A2h1_Snov	A2h1T0043732.1	731.1	0.0808	1.1433	0.0707	below_0.1	analyzed
5318	S3h1_Snov	S3h1T0040525.1	734	0.0821	1.1426	0.0719	below_0.1	analyzed
5318	A2h1_Spol	A2h1T0043732.1	740.5	0.0422	0.4095	0.1031	below_0.1	analyzed
5318	S3h1_Spol	S3h1T0040525.1	743	0.0436	0.4138	0.1053	below_0.1	analyzed
5319	A2h1_Slug	A2h1T0043736.2	1118	0.074	0.8034	0.0921	below_0.1	analyzed
5319	S3h1_Slug	S3h1T0040526.3	1117.3	0.072	0.8106	0.0888	below_0.1	analyzed
5319	S3h1_A2h1		1100.6	0.0046	0.0144	0.3206	below_0.1	S3h1_A2h1
5319	A2h1_Snov	A2h1T0043736.2	1121.8	0.0785	0.8425	0.0932	below_0.1	analyzed
5319	S3h1_Snov	S3h1T0040526.3	1120	0.0778	0.8608	0.0904	below_0.1	analyzed
5319	A2h1_Spol	A2h1T0043736.2	1162	0.0423	0.4479	0.0944	below_0.1	analyzed
5319	S3h1_Spol	S3h1T0040526.3	1158.4	0.0425	0.4506	0.0944	below_0.1	analyzed
531	A2h1_Slug	A2h1T0040263.3	1098.8	0.0288	0.8169	0.0352	below_0.1	analyzed
531	S3h1_Slug	S3h1T0025218.2	1098.5	0.0288	0.8171	0.0353	below_0.1	analyzed
531	S3h1_A2h1		1060.1	0	0.0173	0.001	below_0.1	S3h1_A2h1
531	A2h1_Snov	A2h1T0040263.3	1096.8	0.0215	0.684	0.0314	below_0.1	analyzed
531	S3h1_Snov	S3h1T0025218.2	1097.6	0.0215	0.6699	0.032	below_0.1	analyzed
531	A2h1_Spol	A2h1T0040263.3	1096	0.0205	0.2845	0.0721	below_0.1	analyzed
531	S3h1_Spol	S3h1T0025218.2	1094.6	0.0205	0.2934	0.07	below_0.1	analyzed
5321	A2h1_Slug	A2h1T0043746.1	462.6	0.0266	0.8656	0.0307	below_0.1	analyzed
5321	S3h1_Slug	S3h1T0040537.1	464.1	0.0242	0.8923	0.0271	below_0.1	analyzed
5321	S3h1_A2h1		468.4	0.0021	0.0092	0.2307	below_0.1	S3h1_A2h1
5321	A2h1_Snov	A2h1T0043746.1	463.5	0.0262	0.5836	0.0449	below_0.1	analyzed
5321	S3h1_Snov	S3h1T0040537.1	465.3	0.0238	0.6086	0.0392	below_0.1	analyzed
5321	A2h1_Spol	A2h1T0043746.1	470.3	0.0214	0.4121	0.0519	below_0.1	analyzed
5321	S3h1_Spol	S3h1T0040537.1	472.3	0.0191	0.4341	0.0441	below_0.1	analyzed
5322	A2h1_Slug	A2h1T0043755.1	1484.9	0.0928	1.1651	0.0796	below_0.1	analyzed
5322	S3h1_Slug	S3h1T0040541.1	1484.8	0.0952	1.1599	0.0821	below_0.1	analyzed
5322	S3h1_A2h1		1595.8	0.0025	0.0228	0.1093	below_0.1	S3h1_A2h1
5322	A2h1_Snov	A2h1T0043755.1	1468.4	0.0765	0.9309	0.0821	below_0.1	analyzed
5322	S3h1_Snov	S3h1T0040541.1	1471	0.0771	0.9548	0.0808	below_0.1	analyzed
5322	A2h1_Spol	A2h1T0043755.1	1514.4	0.0387	0.5367	0.0721	below_0.1	analyzed
5322	S3h1_Spol	S3h1T0040541.1	1515.8	0.0408	0.5489	0.0744	below_0.1	analyzed
5323	A2h1_Slug	A2h1T0058045.1	1328.4	0.0304	1.0223	0.0297	below_0.1	analyzed
5323	S3h1_Slug	S3h1T0003975.1	1326.2	0.0305	1.037	0.0294	below_0.1	analyzed
5323	S3h1_A2h1		1187.2	0	0.0117	0.001	below_0.1	S3h1_A2h1
5323	A2h1_Snov	A2h1T0058045.1	1322.5	0.0361	1.0613	0.0341	below_0.1	analyzed
5323	S3h1_Snov	S3h1T0003975.1	1321.4	0.0362	1.065	0.034	below_0.1	analyzed
5323	A2h1_Spol	A2h1T0058045.1	1331.7	0.0106	0.3231	0.0329	below_0.1	analyzed
5323	S3h1_Spol	S3h1T0003975.1	1329.7	0.0106	0.3263	0.0326	below_0.1	analyzed
5324	A2h1_Slug	A2h1T0043756.1	1971.8	0.0251	0.4977	0.0505	below_0.1	analyzed
5324	S3h1_Slug	S3h1T0040543.1	1966.3	0.0252	0.4962	0.0508	below_0.1	analyzed
5324	S3h1_A2h1		2058.8	0.001	0.0047	0.2067	below_0.1	S3h1_A2h1
5324	A2h1_Snov	A2h1T0043756.1	1952.1	0.03	0.4858	0.0618	below_0.1	analyzed
5324	S3h1_Snov	S3h1T0040543.1	1948.2	0.0301	0.4774	0.0631	below_0.1	analyzed
5324	A2h1_Spol	A2h1T0043756.1	1989	0.0211	0.2801	0.0752	below_0.1	analyzed
5324	S3h1_Spol	S3h1T0040543.1	1989.6	0.021	0.281	0.0749	below_0.1	analyzed
5325	A2h1_Slug	A2h1T0043763.1	2363.8	0.0283	0.6673	0.0424	below_0.1	analyzed
5325	S3h1_Slug	S3h1T0040550.1	2363.9	0.0274	0.6784	0.0404	below_0.1	analyzed
5325	S3h1_A2h1		2337.3	0.0013	0.0086	0.1491	below_0.1	S3h1_A2h1
5325	A2h1_Snov	A2h1T0043763.1	2360	0.022	0.6472	0.034	below_0.1	analyzed
5325	S3h1_Snov	S3h1T0040550.1	2360.4	0.0211	0.6568	0.0322	below_0.1	analyzed
5325	A2h1_Spol	A2h1T0043763.1	2371.3	0.0224	0.384	0.0583	below_0.1	analyzed
5325	S3h1_Spol	S3h1T0040550.1	2370.3	0.0215	0.3855	0.0559	below_0.1	analyzed
5326	A2h1_Slug	A2h1T0043765.1	911.5	0.0397	0.4962	0.08	below_0.1	analyzed
5326	S3h1_Slug	S3h1T0040551.1	912.8	0.0396	0.4917	0.0806	below_0.1	analyzed
5326	S3h1_A2h1		818.5	0	0.0025	0.001	below_0.1	S3h1_A2h1
5326	A2h1_Snov	A2h1T0043765.1	919.4	0.0267	0.4457	0.0599	below_0.1	analyzed
5326	S3h1_Snov	S3h1T0040551.1	920.8	0.0267	0.4417	0.0604	below_0.1	analyzed
5326	A2h1_Spol	A2h1T0043765.1	930.2	0.0254	0.3704	0.0685	below_0.1	analyzed
5326	S3h1_Spol	S3h1T0040551.1	931.7	0.0253	0.3667	0.069	below_0.1	analyzed
5329	A2h1_Slug	A2h1T0043771.1	2147.2	0.0331	0.7138	0.0464	below_0.1	analyzed
5329	S3h1_Slug	S3h1T0040558.1	2155.6	0.0344	0.7223	0.0477	below_0.1	analyzed
5329	S3h1_A2h1		2262.3	0.0017	0.0229	0.0762	below_0.1	S3h1_A2h1
5329	A2h1_Snov	A2h1T0043771.1	2113.8	0.0317	0.5803	0.0546	below_0.1	analyzed
5329	S3h1_Snov	S3h1T0040558.1	2117.3	0.0326	0.5827	0.056	below_0.1	analyzed
5329	A2h1_Spol	A2h1T0043771.1	2158.1	0.0193	0.3382	0.057	below_0.1	analyzed
5329	S3h1_Spol	S3h1T0040558.1	2160.8	0.0202	0.3466	0.0583	below_0.1	analyzed
5331	A2h1_Slug	A2h1T0043776.1	1475.5	0.0404	0.834	0.0484	below_0.1	analyzed
5331	S3h1_Slug	S3h1T0040562.2	1476.7	0.0418	0.8288	0.0504	below_0.1	analyzed
5331	S3h1_A2h1		1438.6	0.0014	0.0039	0.3633	below_0.1	S3h1_A2h1
5331	A2h1_Snov	A2h1T0043776.1	1486.9	0.0348	0.6403	0.0544	below_0.1	analyzed
5331	S3h1_Snov	S3h1T0040562.2	1488.5	0.0362	0.6337	0.0571	below_0.1	analyzed
5331	A2h1_Spol	A2h1T0043776.1	1508.4	0.019	0.3029	0.0629	below_0.1	analyzed
5331	S3h1_Spol	S3h1T0040562.2	1510.2	0.0204	0.2977	0.0685	below_0.1	analyzed
5332	A2h1_Slug	A2h1T0043777.1	550.2	0.1191	0.7457	0.1597	below_0.1	analyzed
5332	S3h1_Slug	S3h1T0040563.1	549.4	0.1168	0.7711	0.1515	below_0.1	analyzed
5332	S3h1_A2h1		573.4	0.0017	0.0092	0.1873	below_0.1	S3h1_A2h1
5332	A2h1_Snov	A2h1T0043777.1	546	0.1237	0.6598	0.1874	below_0.1	analyzed
5332	S3h1_Snov	S3h1T0040563.1	546.6	0.121	0.6446	0.1878	below_0.1	analyzed
5332	A2h1_Spol	A2h1T0043777.1	538.7	0.0849	0.3688	0.2302	below_0.1	analyzed
5332	S3h1_Spol	S3h1T0040563.1	537.9	0.0827	0.384	0.2154	below_0.1	analyzed
5334	A2h1_Slug	A2h1T0043780.1	541.7	0.039	1.0086	0.0387	below_0.1	analyzed
5334	S3h1_Slug	S3h1T0040565.2	543.4	0.0411	1.0835	0.0379	below_0.1	analyzed
5334	S3h1_A2h1		576.9	0.0017	0.0194	0.0883	below_0.1	S3h1_A2h1
5334	A2h1_Snov	A2h1T0043780.1	539.9	0.0487	0.7635	0.0638	below_0.1	analyzed
5334	S3h1_Snov	S3h1T0040565.2	541.6	0.0509	0.814	0.0625	below_0.1	analyzed
5334	A2h1_Spol	A2h1T0043780.1	544.4	0.0225	0.362	0.0623	below_0.1	analyzed
5334	S3h1_Spol	S3h1T0040565.2	547	0.0243	0.3931	0.0619	below_0.1	analyzed
5335	A2h1_Slug	A2h1T0043782.2	1287.5	0.045	0.437	0.1029	below_0.1	analyzed
5335	S3h1_Slug	S3h1T0040566.3	1286.9	0.045	0.4444	0.1012	below_0.1	analyzed
5335	S3h1_A2h1		1333.1	0.0015	0.0149	0.1005	below_0.1	S3h1_A2h1
5335	A2h1_Snov	A2h1T0043782.2	1284.9	0.045	0.5451	0.0825	below_0.1	analyzed
5335	S3h1_Snov	S3h1T0040566.3	1282	0.0451	0.5358	0.0842	below_0.1	analyzed
5335	A2h1_Spol	A2h1T0043782.2	1310.6	0.0359	0.2889	0.1244	below_0.1	analyzed
5335	S3h1_Spol	S3h1T0040566.3	1304.3	0.0362	0.2684	0.1348	below_0.1	analyzed
5336	A2h1_Slug	A2h1T0043784.1	503.5	0.0657	0.8419	0.078	below_0.1	analyzed
5336	S3h1_Slug	S3h1T0040567.2	502.4	0.0659	0.8523	0.0773	below_0.1	analyzed
5336	S3h1_A2h1		472	0.0044	0.0073	0.5934	below_0.1	S3h1_A2h1
5336	A2h1_Snov	A2h1T0043784.1	504.4	0.0699	1.1203	0.0624	below_0.1	analyzed
5336	S3h1_Snov	S3h1T0040567.2	503.5	0.07	1.1323	0.0619	below_0.1	analyzed
5336	A2h1_Spol	A2h1T0043784.1	490.3	0.0636	0.5818	0.1093	below_0.1	analyzed
5336	S3h1_Spol	S3h1T0040567.2	489.4	0.0638	0.5922	0.1077	below_0.1	analyzed
5337	A2h1_Slug	A2h1T0043791.1	2061.5	0.0137	0.4583	0.0298	below_0.1	analyzed
5337	S3h1_Slug	S3h1T0040570.1	2060.7	0.0132	0.464	0.0284	below_0.1	analyzed
5337	S3h1_A2h1		2094.8	0.0005	0.0122	0.0386	below_0.1	S3h1_A2h1
5337	A2h1_Snov	A2h1T0043791.1	2062.5	0.0102	0.4647	0.022	below_0.1	analyzed
5337	S3h1_Snov	S3h1T0040570.1	2061.6	0.0097	0.4704	0.0207	below_0.1	analyzed
5337	A2h1_Spol	A2h1T0043791.1	2057.3	0.0078	0.2561	0.0304	below_0.1	analyzed
5337	S3h1_Spol	S3h1T0040570.1	2057.5	0.0073	0.2559	0.0285	below_0.1	analyzed
5338	A2h1_Slug	A2h1T0043801.1	468.3	0.0357	0.6808	0.0525	below_0.1	analyzed
5338	S3h1_Slug	S3h1T0040573.1	468.3	0.0357	0.6808	0.0525	below_0.1	analyzed
5338	S3h1_A2h1		464.7	0	0	0.001	below_0.1	S3h1_A2h1
5338	A2h1_Snov	A2h1T0043801.1	481.3	0.0212	0.7083	0.0299	below_0.1	analyzed
5338	S3h1_Snov	S3h1T0040573.1	481.3	0.0212	0.7083	0.0299	below_0.1	analyzed
5338	A2h1_Spol	A2h1T0043801.1	483.4	0.0209	0.4502	0.0465	below_0.1	analyzed
5338	S3h1_Spol	S3h1T0040573.1	483.4	0.0209	0.4502	0.0465	below_0.1	analyzed
5339	A2h1_Slug	A2h1T0043806.1	295.8	0.1495	1.5124	0.0989	below_0.1	analyzed
5339	S3h1_Slug	S3h1T0040577.2	295.8	0.1495	1.5124	0.0989	below_0.1	analyzed
5339	S3h1_A2h1		306.8	0	0	0.001	below_0.1	S3h1_A2h1
5339	A2h1_Snov	A2h1T0043806.1	291.2	0.1248	1.5227	0.082	below_0.1	analyzed
5339	S3h1_Snov	S3h1T0040577.2	291.2	0.1248	1.5227	0.082	below_0.1	analyzed
5339	A2h1_Spol	A2h1T0043806.1	290.5	0.116	0.4264	0.272	below_0.1	analyzed
5339	S3h1_Spol	S3h1T0040577.2	290.5	0.116	0.4264	0.272	below_0.1	analyzed
533	A2h1_Slug	A2h1T0003255.2	2510.7	0.0587	0.5487	0.107	below_0.1	analyzed
533	S3h1_Slug	S3h1T0002487.3	2513.2	0.0578	0.5569	0.1037	below_0.1	analyzed
533	S3h1_A2h1		2354.7	0.0031	0.0048	0.6368	below_0.1	S3h1_A2h1
533	A2h1_Snov	A2h1T0003255.2	2503.1	0.053	0.4777	0.1109	below_0.1	analyzed
533	S3h1_Snov	S3h1T0002487.3	2505.9	0.052	0.4851	0.1072	below_0.1	analyzed
533	A2h1_Spol	A2h1T0003255.2	2522.6	0.0348	0.2702	0.1287	below_0.1	analyzed
533	S3h1_Spol	S3h1T0002487.3	2524.4	0.0338	0.2796	0.121	below_0.1	analyzed
5340	A2h1_Slug	A2h1T0043813.2	855.4	0.0169	0.6284	0.0269	below_0.1	analyzed
5340	S3h1_Slug	S3h1T0040587.1	856.5	0.0169	0.6227	0.0271	below_0.1	analyzed
5340	S3h1_A2h1		774.5	0	0.0026	0.001	below_0.1	S3h1_A2h1
5340	A2h1_Snov	A2h1T0043813.2	858.8	0.0144	0.5846	0.0247	below_0.1	analyzed
5340	S3h1_Snov	S3h1T0040587.1	858.2	0.0144	0.5913	0.0244	below_0.1	analyzed
5340	A2h1_Spol	A2h1T0043813.2	871.7	0.007	0.4345	0.0161	below_0.1	analyzed
5340	S3h1_Spol	S3h1T0040587.1	871.1	0.007	0.4402	0.0159	below_0.1	analyzed
5341	A2h1_Slug	A2h1T0058037.1	693.4	0.1162	0.8539	0.1361	below_0.1	analyzed
5341	S3h1_Slug	S3h1T0003981.1	692.8	0.1146	0.8223	0.1393	below_0.1	analyzed
5341	S3h1_A2h1		722.3	0.0014	0.019	0.0727	below_0.1	S3h1_A2h1
5341	A2h1_Snov	A2h1T0058037.1	671.6	0.1363	0.8865	0.1537	below_0.1	analyzed
5341	S3h1_Snov	S3h1T0003981.1	670.5	0.1347	0.8659	0.1556	below_0.1	analyzed
5341	A2h1_Spol	A2h1T0058037.1	689.8	0.0905	0.3376	0.2681	below_0.1	analyzed
5341	S3h1_Spol	S3h1T0003981.1	690.7	0.0885	0.3489	0.2535	below_0.1	analyzed
5343	A2h1_Slug	A2h1T0043832.1	585.9	0.0646	1.9009	0.034	below_0.1	analyzed
5343	S3h1_Slug	S3h1T0040602.1	587.1	0.0644	1.8153	0.0355	below_0.1	analyzed
5343	S3h1_A2h1		551.1	0	0.0056	0.001	below_0.1	S3h1_A2h1
5343	A2h1_Snov	A2h1T0043832.1	606.9	0.0833	1.3508	0.0617	below_0.1	analyzed
5343	S3h1_Snov	S3h1T0040602.1	607.5	0.0832	1.3123	0.0634	below_0.1	analyzed
5343	A2h1_Spol	A2h1T0043832.1	593.5	0.0304	0.5905	0.0514	below_0.1	analyzed
5343	S3h1_Spol	S3h1T0040602.1	594.7	0.0303	0.5756	0.0527	below_0.1	analyzed
5344	A2h1_Slug	A2h1T0043833.5	1213.4	0.0416	0.6514	0.0638	below_0.1	analyzed
5344	S3h1_Slug	S3h1T0040603.2	1213.9	0.0415	0.6517	0.0637	below_0.1	analyzed
5344	S3h1_A2h1		1195.6	0.0017	0.0114	0.1487	below_0.1	S3h1_A2h1
5344	A2h1_Snov	A2h1T0043833.5	1213.3	0.0493	0.4721	0.1044	below_0.1	analyzed
5344	S3h1_Snov	S3h1T0040603.2	1214.1	0.0483	0.4731	0.1021	below_0.1	analyzed
5344	A2h1_Spol	A2h1T0043833.5	1222.2	0.0355	0.3306	0.1073	below_0.1	analyzed
5344	S3h1_Spol	S3h1T0040603.2	1222.9	0.0354	0.3313	0.1068	below_0.1	analyzed
5345	A2h1_Slug	A2h1T0043836.1	1566.4	0.0254	0.6097	0.0416	below_0.1	analyzed
5345	S3h1_Slug	S3h1T0040605.1	1565.6	0.0261	0.5988	0.0435	below_0.1	analyzed
5345	S3h1_A2h1		1331	0.0008	0.0045	0.1738	below_0.1	S3h1_A2h1
5345	A2h1_Snov	A2h1T0043836.1	1521.5	0.0277	0.5071	0.0545	below_0.1	analyzed
5345	S3h1_Snov	S3h1T0040605.1	1519.2	0.0284	0.5054	0.0562	below_0.1	analyzed
5345	A2h1_Spol	A2h1T0043836.1	1544.6	0.0171	0.3257	0.0525	below_0.1	analyzed
5345	S3h1_Spol	S3h1T0040605.1	1542.6	0.0178	0.3208	0.0554	below_0.1	analyzed
5346	A2h1_Slug	A2h1T0043840.1	508.3	0.0877	0.6993	0.1254	below_0.1	analyzed
5346	S3h1_Slug	S3h1T0040608.1	507.9	0.0878	0.6973	0.1259	below_0.1	analyzed
5346	S3h1_A2h1		460.9	0	0.0064	0.001	below_0.1	S3h1_A2h1
5346	A2h1_Snov	A2h1T0043840.1	500.9	0.0927	0.6082	0.1524	below_0.1	analyzed
5346	S3h1_Snov	S3h1T0040608.1	500	0.0929	0.6241	0.1489	below_0.1	analyzed
5346	A2h1_Spol	A2h1T0043840.1	505.1	0.079	0.2196	0.3598	below_0.1	analyzed
5346	S3h1_Spol	S3h1T0040608.1	504.2	0.0792	0.2306	0.3436	below_0.1	analyzed
5347	A2h1_Slug	A2h1T0043842.6	746.9	0.0334	0.6853	0.0487	below_0.1	analyzed
5347	S3h1_Slug	S3h1T0040611.1	746.9	0.0334	0.6853	0.0487	below_0.1	analyzed
5347	S3h1_A2h1		774.8	0	0	0.001	below_0.1	S3h1_A2h1
5347	A2h1_Snov	A2h1T0043842.6	745.1	0.0263	0.6527	0.0403	below_0.1	analyzed
5347	S3h1_Snov	S3h1T0040611.1	745.1	0.0263	0.6527	0.0403	below_0.1	analyzed
5347	A2h1_Spol	A2h1T0043842.6	738.5	0.0181	0.4021	0.045	below_0.1	analyzed
5347	S3h1_Spol	S3h1T0040611.1	738.5	0.0181	0.4021	0.045	below_0.1	analyzed
5348	A2h1_Slug	A2h1T0058035.1	290.2	0.0629	0.7812	0.0806	below_0.1	analyzed
5348	S3h1_Slug	S3h1T0003982.1	290.3	0.0706	0.7534	0.0938	below_0.1	analyzed
5348	S3h1_A2h1		282.8	0.0071	0.0099	0.7195	below_0.1	S3h1_A2h1
5348	A2h1_Snov	A2h1T0058035.1	289.5	0.059	1.1871	0.0497	below_0.1	analyzed
5348	S3h1_Snov	S3h1T0003982.1	290.2	0.0664	1.1192	0.0594	below_0.1	analyzed
5348	A2h1_Spol	A2h1T0058035.1	284.8	0.029	0.6263	0.0463	below_0.1	analyzed
5348	S3h1_Spol	S3h1T0003982.1	285.6	0.0363	0.6027	0.0602	below_0.1	analyzed
5349	A2h1_Slug	A2h1T0043845.1	478	0.06	0.6787	0.0884	below_0.1	analyzed
5349	S3h1_Slug	S3h1T0040614.1	477.3	0.0555	0.6912	0.0803	below_0.1	analyzed
5349	S3h1_A2h1		474.2	0.0043	0.0234	0.1818	below_0.1	S3h1_A2h1
5349	A2h1_Snov	A2h1T0043845.1	476.5	0.0675	0.9011	0.0749	below_0.1	analyzed
5349	S3h1_Snov	S3h1T0040614.1	476	0.0629	0.9235	0.0681	below_0.1	analyzed
5349	A2h1_Spol	A2h1T0043845.1	487.5	0.0273	0.4958	0.055	below_0.1	analyzed
5349	S3h1_Spol	S3h1T0040614.1	488.4	0.023	0.4805	0.0478	below_0.1	analyzed
534	A2h1_Slug	A2h1T0040260.1	1068.4	0.0768	0.8295	0.0926	below_0.1	analyzed
534	S3h1_Slug	S3h1T0025227.1	1067.4	0.0791	0.8342	0.0948	below_0.1	analyzed
534	S3h1_A2h1		1092.5	0.0037	0.0092	0.3979	below_0.1	S3h1_A2h1
534	A2h1_Snov	A2h1T0040260.1	1066.8	0.0696	0.8336	0.0835	below_0.1	analyzed
534	S3h1_Snov	S3h1T0025227.1	1065.9	0.0718	0.8422	0.0853	below_0.1	analyzed
534	A2h1_Spol	A2h1T0040260.1	1069.1	0.0506	0.4229	0.1197	below_0.1	analyzed
534	S3h1_Spol	S3h1T0025227.1	1066.1	0.0508	0.4221	0.1204	below_0.1	analyzed
5350	A2h1_Slug	A2h1T0043847.1	727.8	0.1925	0.9843	0.1955	below_0.1	analyzed
5350	S3h1_Slug	S3h1T0040615.1	726	0.1948	0.978	0.1992	below_0.1	analyzed
5350	S3h1_A2h1		628.9	0.0016	0.0033	0.4895	below_0.1	S3h1_A2h1
5350	A2h1_Snov	A2h1T0043847.1	726.3	0.1623	0.8194	0.1981	below_0.1	analyzed
5350	S3h1_Snov	S3h1T0040615.1	724.9	0.1646	0.7913	0.208	below_0.1	analyzed
5350	A2h1_Spol	A2h1T0043847.1	738.8	0.1466	0.4722	0.3104	below_0.1	analyzed
5350	S3h1_Spol	S3h1T0040615.1	738.6	0.1446	0.4826	0.2997	below_0.1	analyzed
5351	A2h1_Slug	A2h1T0043856.1	843.1	0.0704	0.7582	0.0929	below_0.1	analyzed
5351	S3h1_Slug	S3h1T0040620.2	844.8	0.0676	0.7626	0.0886	below_0.1	analyzed
5351	S3h1_A2h1		758.1	0.0027	0.0119	0.227	below_0.1	S3h1_A2h1
5351	A2h1_Snov	A2h1T0043856.1	854.5	0.064	0.675	0.0948	below_0.1	analyzed
5351	S3h1_Snov	S3h1T0040620.2	856.1	0.0613	0.6944	0.0882	below_0.1	analyzed
5351	A2h1_Spol	A2h1T0043856.1	846.8	0.0456	0.4409	0.1034	below_0.1	analyzed
5351	S3h1_Spol	S3h1T0040620.2	845.1	0.0457	0.4605	0.0992	below_0.1	analyzed
5353	A2h1_Slug	A2h1T0043859.3	572.9	0.0738	0.6693	0.1103	below_0.1	analyzed
5353	S3h1_Slug	S3h1T0040622.2	573.9	0.0757	0.6738	0.1124	below_0.1	analyzed
5353	S3h1_A2h1		553.6	0.0055	0.0001	99	below_0.1	S3h1_A2h1
5353	A2h1_Snov	A2h1T0043859.3	575.7	0.0595	0.5799	0.1026	below_0.1	analyzed
5353	S3h1_Snov	S3h1T0040622.2	578.6	0.0572	0.5864	0.0976	below_0.1	analyzed
5353	A2h1_Spol	A2h1T0043859.3	584.2	0.0524	0.2747	0.1906	below_0.1	analyzed
5353	S3h1_Spol	S3h1T0040622.2	585.6	0.0542	0.2776	0.195	below_0.1	analyzed
5354	A2h1_Slug	A2h1T0043861.2	2020.2	0.0386	0.6965	0.0555	below_0.1	analyzed
5354	S3h1_Slug	S3h1T0040624.2	2020.5	0.0392	0.6869	0.057	below_0.1	analyzed
5354	S3h1_A2h1		2079.9	0.0014	0.0123	0.1178	below_0.1	S3h1_A2h1
5354	A2h1_Snov	A2h1T0043861.2	2018.6	0.0296	0.6804	0.0436	below_0.1	analyzed
5354	S3h1_Snov	S3h1T0040624.2	2020.7	0.0312	0.6706	0.0465	below_0.1	analyzed
5354	A2h1_Spol	A2h1T0043861.2	2037	0.0232	0.3531	0.0657	below_0.1	analyzed
5354	S3h1_Spol	S3h1T0040624.2	2038.5	0.0237	0.3417	0.0693	below_0.1	analyzed
5355	A2h1_Slug	A2h1T0043862.1	1243.8	0.0566	1.0005	0.0566	below_0.1	analyzed
5355	S3h1_Slug	S3h1T0040625.2	1247.2	0.0564	0.9936	0.0568	below_0.1	analyzed
5355	S3h1_A2h1		1232.4	0.0016	0.0028	0.5849	below_0.1	S3h1_A2h1
5355	A2h1_Snov	A2h1T0043862.1	1273.4	0.0524	0.8653	0.0605	below_0.1	analyzed
5355	S3h1_Snov	S3h1T0040625.2	1277.1	0.0522	0.86	0.0606	below_0.1	analyzed
5355	A2h1_Spol	A2h1T0043862.1	1276.3	0.0493	0.5738	0.0859	below_0.1	analyzed
5355	S3h1_Spol	S3h1T0040625.2	1277.6	0.0475	0.5671	0.0838	below_0.1	analyzed
5356	A2h1_Slug	A2h1T0043866.1	2308.7	0.0401	0.6169	0.065	below_0.1	analyzed
5356	S3h1_Slug	S3h1T0040627.1	2306.7	0.0402	0.6333	0.0634	below_0.1	analyzed
5356	S3h1_A2h1		2326.9	0.0009	0.0108	0.0794	below_0.1	S3h1_A2h1
5356	A2h1_Snov	A2h1T0043866.1	2296.7	0.0341	0.609	0.056	below_0.1	analyzed
5356	S3h1_Snov	S3h1T0040627.1	2292.4	0.0342	0.6158	0.0556	below_0.1	analyzed
5356	A2h1_Spol	A2h1T0043866.1	2310.4	0.0291	0.3357	0.0867	below_0.1	analyzed
5356	S3h1_Spol	S3h1T0040627.1	2305.4	0.0292	0.3407	0.0857	below_0.1	analyzed
5357	A2h1_Slug	A2h1T0043868.2	642.1	0.0361	0.7467	0.0483	below_0.1	analyzed
5357	S3h1_Slug	S3h1T0040629.2	641.4	0.0361	0.7593	0.0476	below_0.1	analyzed
5357	S3h1_A2h1		611.4	0	0.0052	0.001	below_0.1	S3h1_A2h1
5357	A2h1_Snov	A2h1T0043868.2	638.9	0.0481	0.8179	0.0588	below_0.1	analyzed
5357	S3h1_Snov	S3h1T0040629.2	639.2	0.048	0.7984	0.0601	below_0.1	analyzed
5357	A2h1_Spol	A2h1T0043868.2	625.6	0.0433	0.4716	0.0918	below_0.1	analyzed
5357	S3h1_Spol	S3h1T0040629.2	625.6	0.0432	0.4574	0.0945	below_0.1	analyzed
5358	A2h1_Slug	A2h1T0058026.1	459.2	0.0568	0.43	0.132	below_0.1	analyzed
5358	S3h1_Slug	S3h1T0003987.4	455.6	0.0564	0.4098	0.1376	below_0.1	analyzed
5358	S3h1_A2h1		487.4	0.0046	0.0365	0.1257	below_0.1	S3h1_A2h1
5358	A2h1_Snov	A2h1T0058026.1	463.5	0.0752	0.3827	0.1964	below_0.1	analyzed
5358	S3h1_Snov	S3h1T0003987.4	462.1	0.0743	0.3416	0.2175	below_0.1	analyzed
5358	A2h1_Spol	A2h1T0058026.1	449.5	0.0574	0.3264	0.1759	below_0.1	analyzed
5358	S3h1_Spol	S3h1T0003987.4	445.3	0.0605	0.2784	0.2174	below_0.1	analyzed
535	A2h1_Slug	A2h1T0040256.2	1120.6	0.0579	0.4097	0.1412	below_0.1	analyzed
535	S3h1_Slug	S3h1T0025229.1	1123.7	0.0576	0.4193	0.1373	below_0.1	analyzed
535	S3h1_A2h1		1201.9	0.0016	0.0047	0.3537	below_0.1	S3h1_A2h1
535	A2h1_Snov	A2h1T0040256.2	1144.2	0.0454	0.495	0.0917	below_0.1	analyzed
535	S3h1_Snov	S3h1T0025229.1	1147.1	0.0452	0.5063	0.0893	below_0.1	analyzed
535	A2h1_Spol	A2h1T0040256.2	1104.5	0.031	0.1819	0.1704	below_0.1	analyzed
535	S3h1_Spol	S3h1T0025229.1	1112	0.0307	0.1861	0.1648	below_0.1	analyzed
5360	A2h1_Slug	A2h1T0043874.1	2449	0.0706	0.6411	0.1101	below_0.1	analyzed
5360	S3h1_Slug	S3h1T0040641.1	2446.5	0.0703	0.6311	0.1113	below_0.1	analyzed
5360	S3h1_A2h1		2626.8	0.0007	0.0042	0.1757	below_0.1	S3h1_A2h1
5360	A2h1_Snov	A2h1T0043874.1	2452.8	0.0711	0.5806	0.1224	below_0.1	analyzed
5360	S3h1_Snov	S3h1T0040641.1	2452.5	0.0706	0.5806	0.1217	below_0.1	analyzed
5360	A2h1_Spol	A2h1T0043874.1	2436.9	0.0635	0.3199	0.1984	below_0.1	analyzed
5360	S3h1_Spol	S3h1T0040641.1	2435.2	0.0635	0.3192	0.199	below_0.1	analyzed
5361	A2h1_Slug	A2h1T0043877.1	791.1	0.0274	1.1717	0.0234	below_0.1	analyzed
5361	S3h1_Slug	S3h1T0040643.1	790.7	0.0274	1.218	0.0225	below_0.1	analyzed
5361	S3h1_A2h1		810.8	0.0024	0.0401	0.061	below_0.1	S3h1_A2h1
5361	A2h1_Snov	A2h1T0043877.1	781.5	0.0262	1.0563	0.0248	below_0.1	analyzed
5361	S3h1_Snov	S3h1T0040643.1	785	0.0234	1.0396	0.0225	below_0.1	analyzed
5361	A2h1_Spol	A2h1T0043877.1	802.7	0.0228	0.5036	0.0452	below_0.1	analyzed
5361	S3h1_Spol	S3h1T0040643.1	808	0.02	0.521	0.0384	below_0.1	analyzed
5362	A2h1_Slug	A2h1T0043883.1	1168.3	0.0367	1.7322	0.0212	below_0.1	analyzed
5362	S3h1_Slug	S3h1T0040646.1	1168.6	0.0376	1.6896	0.0222	below_0.1	analyzed
5362	S3h1_A2h1		1117	0.0009	0.0055	0.1617	below_0.1	S3h1_A2h1
5362	A2h1_Snov	A2h1T0043883.1	1168.4	0.045	1.4946	0.0301	below_0.1	analyzed
5362	S3h1_Snov	S3h1T0040646.1	1167.5	0.046	1.5011	0.0306	below_0.1	analyzed
5362	A2h1_Spol	A2h1T0043883.1	1165.5	0.0043	0.4043	0.0106	below_0.1	analyzed
5362	S3h1_Spol	S3h1T0040646.1	1164.3	0.0052	0.4039	0.0128	below_0.1	analyzed
5364	A2h1_Slug	A2h1T0058025.1	322.9	0.0223	0.9807	0.0227	below_0.1	analyzed
5364	S3h1_Slug	S3h1T0003992.1	322.9	0.0223	0.9807	0.0227	below_0.1	analyzed
5364	S3h1_A2h1		338.3	0	0	0.001	below_0.1	S3h1_A2h1
5364	A2h1_Snov	A2h1T0058025.1	320.1	0.0233	0.7868	0.0296	below_0.1	analyzed
5364	S3h1_Snov	S3h1T0003992.1	320.1	0.0233	0.7868	0.0296	below_0.1	analyzed
5364	A2h1_Spol	A2h1T0058025.1	332.3	0.028	0.3527	0.0795	below_0.1	analyzed
5364	S3h1_Spol	S3h1T0003992.1	332.3	0.028	0.3527	0.0795	below_0.1	analyzed
5365	A2h1_Slug	A2h1T0043898.1	1086.4	0.0441	1.0671	0.0413	below_0.1	analyzed
5365	S3h1_Slug	S3h1T0040655.1	1089.5	0.0429	1.1091	0.0387	below_0.1	analyzed
5365	S3h1_A2h1		1103.1	0.0009	0.017	0.0529	below_0.1	S3h1_A2h1
5365	A2h1_Snov	A2h1T0043898.1	1082.4	0.0492	1.1481	0.0429	below_0.1	analyzed
5365	S3h1_Snov	S3h1T0040655.1	1081.1	0.0483	1.1377	0.0425	below_0.1	analyzed
5365	A2h1_Spol	A2h1T0043898.1	1080.8	0.0334	0.5969	0.056	below_0.1	analyzed
5365	S3h1_Spol	S3h1T0040655.1	1081.5	0.0324	0.6084	0.0533	below_0.1	analyzed
5366	A2h1_Slug	A2h1T0043904.1	988.4	0.2043	0.8855	0.2307	below_0.1	analyzed
5366	S3h1_Slug	S3h1T0040658.1	990.9	0.2041	0.8973	0.2275	below_0.1	analyzed
5366	S3h1_A2h1		1068.1	0.0009	0.0151	0.0612	below_0.1	S3h1_A2h1
5366	A2h1_Snov	A2h1T0043904.1	979.4	0.2175	0.7909	0.2749	below_0.1	analyzed
5366	S3h1_Snov	S3h1T0040658.1	979.3	0.2157	0.8349	0.2583	below_0.1	analyzed
5366	A2h1_Spol	A2h1T0043904.1	991.9	0.1393	0.3903	0.3569	below_0.1	analyzed
5366	S3h1_Spol	S3h1T0040658.1	993.1	0.1376	0.3948	0.3485	below_0.1	analyzed
5367	A2h1_Slug	A2h1T0043905.1	762.7	0.0241	0.4857	0.0497	below_0.1	analyzed
5367	S3h1_Slug	S3h1T0040659.2	761.7	0.0241	0.4693	0.0514	below_0.1	analyzed
5367	S3h1_A2h1		703.3	0	0.0113	0.001	below_0.1	S3h1_A2h1
5367	A2h1_Snov	A2h1T0043905.1	770	0.0157	0.5315	0.0295	below_0.1	analyzed
5367	S3h1_Snov	S3h1T0040659.2	771.7	0.0156	0.498	0.0314	below_0.1	analyzed
5367	A2h1_Spol	A2h1T0043905.1	764.8	0.0079	0.214	0.0367	below_0.1	analyzed
5367	S3h1_Spol	S3h1T0040659.2	766.6	0.0078	0.194	0.0404	below_0.1	analyzed
5369	A2h1_Slug	A2h1T0043913.1	303.9	0.1503	0.9604	0.1565	below_0.1	analyzed
5369	S3h1_Slug	S3h1T0040663.1	303.4	0.1505	0.8731	0.1724	below_0.1	analyzed
5369	S3h1_A2h1		312.8	0.0001	0.0844	0.001	below_0.1	S3h1_A2h1
5369	A2h1_Snov	A2h1T0043913.1	307.6	0.1335	1.3064	0.1022	below_0.1	analyzed
5369	S3h1_Snov	S3h1T0040663.1	307.5	0.1328	1.3824	0.0961	below_0.1	analyzed
5369	A2h1_Spol	A2h1T0043913.1	310.5	0.0539	0.3735	0.1443	below_0.1	analyzed
5369	S3h1_Spol	S3h1T0040663.1	307.4	0.0546	0.3325	0.1641	below_0.1	analyzed
536	A2h1_Slug	A2h1T0040253.1	784	0.1529	0.872	0.1754	below_0.1	analyzed
536	S3h1_Slug	S3h1T0025231.1	785.7	0.1526	0.8776	0.1739	below_0.1	analyzed
536	S3h1_A2h1		752.4	0.0027	0.0125	0.216	below_0.1	S3h1_A2h1
536	A2h1_Snov	A2h1T0040253.1	783.8	0.1671	0.81	0.2063	below_0.1	analyzed
536	S3h1_Snov	S3h1T0025231.1	785.2	0.1669	0.8297	0.2011	below_0.1	analyzed
536	A2h1_Spol	A2h1T0040253.1	797.4	0.0897	0.5172	0.1734	below_0.1	analyzed
536	S3h1_Spol	S3h1T0025231.1	795.6	0.0931	0.5008	0.186	below_0.1	analyzed
5370	A2h1_Slug	A2h1T0043917.1	1418.2	0.0177	0.851	0.0208	below_0.1	analyzed
5370	S3h1_Slug	S3h1T0040668.1	1419.4	0.0184	0.8582	0.0215	below_0.1	analyzed
5370	S3h1_A2h1		1431.6	0.0007	0.0371	0.0187	below_0.1	S3h1_A2h1
5370	A2h1_Snov	A2h1T0043917.1	1408	0.0173	0.8809	0.0196	below_0.1	analyzed
5370	S3h1_Snov	S3h1T0040668.1	1409.9	0.0165	0.8673	0.019	below_0.1	analyzed
5370	A2h1_Spol	A2h1T0043917.1	1409.5	0.0085	0.5414	0.0158	below_0.1	analyzed
5370	S3h1_Spol	S3h1T0040668.1	1408.6	0.0093	0.5604	0.0165	below_0.1	analyzed
5371	A2h1_Slug	A2h1T0043923.1	623.3	0.1356	0.6774	0.2002	below_0.1	analyzed
5371	S3h1_Slug	S3h1T0040670.2	622.2	0.1359	0.6736	0.2017	below_0.1	analyzed
5371	S3h1_A2h1		642.9	0.0016	0	99	below_0.1	S3h1_A2h1
5371	A2h1_Snov	A2h1T0043923.1	617.9	0.0931	0.6677	0.1394	below_0.1	analyzed
5371	S3h1_Snov	S3h1T0040670.2	616.8	0.0933	0.665	0.1402	below_0.1	analyzed
5371	A2h1_Spol	A2h1T0043923.1	609.9	0.0681	0.2906	0.2343	below_0.1	analyzed
5371	S3h1_Spol	S3h1T0040670.2	608.5	0.0683	0.2884	0.2369	below_0.1	analyzed
5372	A2h1_Slug	A2h1T0058022.1	1433.9	0.0568	0.727	0.0781	below_0.1	analyzed
5372	S3h1_Slug	S3h1T0003995.1	1436.1	0.058	0.7402	0.0783	below_0.1	analyzed
5372	S3h1_A2h1		1414.1	0.0021	0.0165	0.1297	below_0.1	S3h1_A2h1
5372	A2h1_Snov	A2h1T0058022.1	1417.7	0.0675	0.5753	0.1173	below_0.1	analyzed
5372	S3h1_Snov	S3h1T0003995.1	1422.6	0.0676	0.5709	0.1185	below_0.1	analyzed
5372	A2h1_Spol	A2h1T0058022.1	1418.6	0.045	0.3426	0.1313	below_0.1	analyzed
5372	S3h1_Spol	S3h1T0003995.1	1424.9	0.0455	0.3395	0.134	below_0.1	analyzed
5373	A2h1_Slug	A2h1T0043924.1	378.1	0.1362	0.4618	0.2949	below_0.1	analyzed
5373	S3h1_Slug	S3h1T0040671.1	379.2	0.1338	0.4991	0.2681	below_0.1	analyzed
5373	S3h1_A2h1		396.2	0.0001	0.0523	0.001	below_0.1	S3h1_A2h1
5373	A2h1_Snov	A2h1T0043924.1	372.8	0.0981	0.41	0.2392	below_0.1	analyzed
5373	S3h1_Snov	S3h1T0040671.1	372.9	0.0976	0.4798	0.2034	below_0.1	analyzed
5373	A2h1_Spol	A2h1T0043924.1	366.4	0.0888	0.2271	0.3909	below_0.1	analyzed
5373	S3h1_Spol	S3h1T0040671.1	368.1	0.0875	0.2631	0.3323	below_0.1	analyzed
5374	A2h1_Slug	A2h1T0043926.3	1621.1	0.0652	0.6049	0.1078	below_0.1	analyzed
5374	S3h1_Slug	S3h1T0040674.2	1620.6	0.0666	0.6251	0.1065	below_0.1	analyzed
5374	S3h1_A2h1		1643.8	0.0012	0.0104	0.1165	below_0.1	S3h1_A2h1
5374	A2h1_Snov	A2h1T0043926.3	1611.5	0.0549	0.5565	0.0987	below_0.1	analyzed
5374	S3h1_Snov	S3h1T0040674.2	1613	0.0562	0.5631	0.0998	below_0.1	analyzed
5374	A2h1_Spol	A2h1T0043926.3	1597	0.0452	0.3182	0.1421	below_0.1	analyzed
5374	S3h1_Spol	S3h1T0040674.2	1598.7	0.0466	0.326	0.143	below_0.1	analyzed
5375	A2h1_Slug	A2h1T0043932.1	2051.3	0.0542	0.633	0.0856	below_0.1	analyzed
5375	S3h1_Slug	S3h1T0040676.1	2048.9	0.0537	0.6297	0.0853	below_0.1	analyzed
5375	S3h1_A2h1		2039.6	0.0005	0.0035	0.14	below_0.1	S3h1_A2h1
5375	A2h1_Snov	A2h1T0043932.1	2035.4	0.0616	0.6121	0.1007	below_0.1	analyzed
5375	S3h1_Snov	S3h1T0040676.1	2032.9	0.0611	0.6089	0.1004	below_0.1	analyzed
5375	A2h1_Spol	A2h1T0043932.1	2040.9	0.0333	0.3695	0.09	below_0.1	analyzed
5375	S3h1_Spol	S3h1T0040676.1	2038.1	0.0328	0.3673	0.0893	below_0.1	analyzed
5377	A2h1_Slug	A2h1T0043936.1	3290.6	0.1382	0.756	0.1828	below_0.1	analyzed
5377	S3h1_Slug	S3h1T0040680.1	3293.2	0.1368	0.762	0.1796	below_0.1	analyzed
5377	S3h1_A2h1		3287.1	0.0037	0.0116	0.3178	below_0.1	S3h1_A2h1
5377	A2h1_Snov	A2h1T0043936.1	3293.7	0.1338	0.7486	0.1787	below_0.1	analyzed
5377	S3h1_Snov	S3h1T0040680.1	3297.5	0.1327	0.7492	0.1772	below_0.1	analyzed
5377	A2h1_Spol	A2h1T0043936.1	3310	0.0805	0.4702	0.1712	below_0.1	analyzed
5377	S3h1_Spol	S3h1T0040680.1	3315.1	0.0794	0.4743	0.1674	below_0.1	analyzed
5379	A2h1_Slug	A2h1T0043940.2	999.3	0.029	0.9181	0.0316	below_0.1	analyzed
5379	S3h1_Slug	S3h1T0040685.1	996	0.0292	0.9138	0.0319	below_0.1	analyzed
5379	S3h1_A2h1		1063.9	0	0.0193	0.001	below_0.1	S3h1_A2h1
5379	A2h1_Snov	A2h1T0043940.2	991.7	0.0262	0.7968	0.0328	below_0.1	analyzed
5379	S3h1_Snov	S3h1T0040685.1	991.1	0.0262	0.8114	0.0323	below_0.1	analyzed
5379	A2h1_Spol	A2h1T0043940.2	989.4	0.0219	0.3221	0.068	below_0.1	analyzed
5379	S3h1_Spol	S3h1T0040685.1	985.8	0.022	0.3055	0.0721	below_0.1	analyzed
537	A2h1_Slug	A2h1T0040248.1	835.6	0.0222	0.4992	0.0444	below_0.1	analyzed
537	S3h1_Slug	S3h1T0025236.1	838.8	0.0208	0.5329	0.0391	below_0.1	analyzed
537	S3h1_A2h1		862.4	0.0012	0.0231	0.0503	below_0.1	S3h1_A2h1
537	A2h1_Snov	A2h1T0040248.1	827.3	0.0148	0.4068	0.0365	below_0.1	analyzed
537	S3h1_Snov	S3h1T0025236.1	831.6	0.0135	0.4289	0.0315	below_0.1	analyzed
537	A2h1_Spol	A2h1T0040248.1	849.4	0.0083	0.2458	0.0338	below_0.1	analyzed
537	S3h1_Spol	S3h1T0025236.1	850	0.0071	0.2766	0.0257	below_0.1	analyzed
5380	A2h1_Slug	A2h1T0043948.1	765.2	0.0141	0.5138	0.0275	below_0.1	analyzed
5380	S3h1_Slug	S3h1T0040692.1	765.2	0.0141	0.5136	0.0275	below_0.1	analyzed
5380	S3h1_A2h1		679.7	0	0.0055	0.001	below_0.1	S3h1_A2h1
5380	A2h1_Snov	A2h1T0043948.1	767.7	0.0076	0.4057	0.0188	below_0.1	analyzed
5380	S3h1_Snov	S3h1T0040692.1	767.7	0.0076	0.4055	0.0188	below_0.1	analyzed
5380	A2h1_Spol	A2h1T0043948.1	761.6	0.0142	0.2553	0.0557	below_0.1	analyzed
5380	S3h1_Spol	S3h1T0040692.1	761.6	0.0142	0.2551	0.0557	below_0.1	analyzed
5381	A2h1_Slug	A2h1T0043955.1	877	0.0405	1.2958	0.0313	below_0.1	analyzed
5381	S3h1_Slug	S3h1T0040697.1	875.2	0.0406	1.3029	0.0312	below_0.1	analyzed
5381	S3h1_A2h1		944.2	0	0.0159	0.001	below_0.1	S3h1_A2h1
5381	A2h1_Snov	A2h1T0043955.1	900.9	0.0337	0.8498	0.0396	below_0.1	analyzed
5381	S3h1_Snov	S3h1T0040697.1	898.4	0.0338	0.8526	0.0396	below_0.1	analyzed
5381	A2h1_Spol	A2h1T0043955.1	900	0.0313	0.5352	0.0585	below_0.1	analyzed
5381	S3h1_Spol	S3h1T0040697.1	898.1	0.0314	0.5263	0.0596	below_0.1	analyzed
5382	A2h1_Slug	A2h1T0058021.1	1132.4	0.1085	0.7419	0.1462	below_0.1	analyzed
5382	S3h1_Slug	S3h1T0003996.1	1130.9	0.1093	0.7523	0.1453	below_0.1	analyzed
5382	S3h1_A2h1		1186.9	0.0059	0.0218	0.2715	below_0.1	S3h1_A2h1
5382	A2h1_Snov	A2h1T0058021.1	1132.6	0.0845	0.6106	0.1384	below_0.1	analyzed
5382	S3h1_Snov	S3h1T0003996.1	1131.1	0.0909	0.6025	0.1509	below_0.1	analyzed
5382	A2h1_Spol	A2h1T0058021.1	1135.6	0.066	0.3179	0.2076	below_0.1	analyzed
5382	S3h1_Spol	S3h1T0003996.1	1138.2	0.0677	0.3291	0.2057	below_0.1	analyzed
5383	A2h1_Slug	A2h1T0043957.1	1445.5	0.0156	0.6249	0.025	below_0.1	analyzed
5383	S3h1_Slug	S3h1T0040702.1	1445.3	0.0156	0.6404	0.0244	below_0.1	analyzed
5383	S3h1_A2h1		1494.8	0	0.0099	0.001	below_0.1	S3h1_A2h1
5383	A2h1_Snov	A2h1T0043957.1	1472.7	0.0132	0.6487	0.0203	below_0.1	analyzed
5383	S3h1_Snov	S3h1T0040702.1	1472.3	0.0132	0.6646	0.0198	below_0.1	analyzed
5383	A2h1_Spol	A2h1T0043957.1	1468.2	0.0083	0.3439	0.0241	below_0.1	analyzed
5383	S3h1_Spol	S3h1T0040702.1	1468	0.0083	0.3566	0.0232	below_0.1	analyzed
5384	A2h1_Slug	A2h1T0043958.1	920.2	0.0721	0.6293	0.1145	below_0.1	analyzed
5384	S3h1_Slug	S3h1T0040705.1	919.3	0.0735	0.6482	0.1133	below_0.1	analyzed
5384	S3h1_A2h1		963	0.0031	0.0155	0.1979	below_0.1	S3h1_A2h1
5384	A2h1_Snov	A2h1T0043958.1	927.7	0.0556	0.737	0.0754	below_0.1	analyzed
5384	S3h1_Snov	S3h1T0040705.1	927.4	0.0569	0.7468	0.0761	below_0.1	analyzed
5384	A2h1_Spol	A2h1T0043958.1	930.9	0.0565	0.435	0.1299	below_0.1	analyzed
5384	S3h1_Spol	S3h1T0040705.1	932.2	0.0575	0.4536	0.1268	below_0.1	analyzed
5386	A2h1_Slug	A2h1T0043965.1	1061.4	0.0968	0.6868	0.1409	below_0.1	analyzed
5386	S3h1_Slug	S3h1T0040710.1	1062.7	0.0967	0.6736	0.1435	below_0.1	analyzed
5386	S3h1_A2h1		994	0	0.0086	0.001	below_0.1	S3h1_A2h1
5386	A2h1_Snov	A2h1T0043965.1	1070.4	0.0961	0.7122	0.1349	below_0.1	analyzed
5386	S3h1_Snov	S3h1T0040710.1	1071.8	0.096	0.6915	0.1388	below_0.1	analyzed
5386	A2h1_Spol	A2h1T0043965.1	1058	0.0872	0.4505	0.1936	below_0.1	analyzed
5386	S3h1_Spol	S3h1T0040710.1	1059.6	0.0871	0.4343	0.2005	below_0.1	analyzed
5387	A2h1_Slug	A2h1T0043969.6	1717.4	0.1592	1.1521	0.1382	below_0.1	analyzed
5387	S3h1_Slug	S3h1T0040713.2	1717.6	0.1612	1.1737	0.1374	below_0.1	analyzed
5387	S3h1_A2h1		1749.5	0.0141	0.023	0.6111	below_0.1	S3h1_A2h1
5387	A2h1_Snov	A2h1T0043969.6	1715.7	0.1464	1.1785	0.1243	below_0.1	analyzed
5387	S3h1_Snov	S3h1T0040713.2	1715.8	0.1477	1.1806	0.1251	below_0.1	analyzed
5387	A2h1_Spol	A2h1T0043969.6	1732.1	0.125	0.619	0.2019	below_0.1	analyzed
5387	S3h1_Spol	S3h1T0040713.2	1728.3	0.1233	0.5685	0.2168	below_0.1	analyzed
5388	A2h1_Slug	A2h1T0043973.1	2759.6	0.0222	0.7543	0.0295	below_0.1	analyzed
5388	S3h1_Slug	S3h1T0040720.1	2762.1	0.0222	0.7478	0.0297	below_0.1	analyzed
5388	S3h1_A2h1		2821.1	0	0.0153	0.001	below_0.1	S3h1_A2h1
5388	A2h1_Snov	A2h1T0043973.1	2743.5	0.0266	0.6565	0.0405	below_0.1	analyzed
5388	S3h1_Snov	S3h1T0040720.1	2744.5	0.0266	0.6589	0.0403	below_0.1	analyzed
5388	A2h1_Spol	A2h1T0043973.1	2792.1	0.0196	0.3832	0.0512	below_0.1	analyzed
5388	S3h1_Spol	S3h1T0040720.1	2793.3	0.0196	0.3819	0.0514	below_0.1	analyzed
5389	A2h1_Slug	A2h1T0043975.2	1011.2	0.0334	0.6872	0.0486	below_0.1	analyzed
5389	S3h1_Slug	S3h1T0040722.1	1012	0.0333	0.6984	0.0477	below_0.1	analyzed
5389	S3h1_A2h1		1011.4	0	0.0093	0.001	below_0.1	S3h1_A2h1
5389	A2h1_Snov	A2h1T0043975.2	1017.4	0.0267	0.6669	0.04	below_0.1	analyzed
5389	S3h1_Snov	S3h1T0040722.1	1018.3	0.0267	0.678	0.0393	below_0.1	analyzed
5389	A2h1_Spol	A2h1T0043975.2	1012.9	0.0142	0.3913	0.0362	below_0.1	analyzed
5389	S3h1_Spol	S3h1T0040722.1	1012.8	0.0142	0.3802	0.0373	below_0.1	analyzed
538	A2h1_Slug	A2h1T0040240.2	1755.8	0.0126	0.6733	0.0188	below_0.1	analyzed
538	S3h1_Slug	S3h1T0025239.2	1752	0.0127	0.6502	0.0195	below_0.1	analyzed
538	S3h1_A2h1		1831.7	0.0011	0.0266	0.0404	below_0.1	S3h1_A2h1
538	A2h1_Snov	A2h1T0040240.2	1724.6	0.0165	0.5728	0.0287	below_0.1	analyzed
538	S3h1_Snov	S3h1T0025239.2	1720.1	0.0165	0.5579	0.0296	below_0.1	analyzed
538	A2h1_Spol	A2h1T0040240.2	1737.2	0.0075	0.3021	0.0249	below_0.1	analyzed
538	S3h1_Spol	S3h1T0025239.2	1734	0.0075	0.2993	0.0252	below_0.1	analyzed
5390	A2h1_Slug	A2h1T0043978.1	317	0.0701	0.9422	0.0744	below_0.1	analyzed
5390	S3h1_Slug	S3h1T0040725.1	317	0.0701	0.9422	0.0744	below_0.1	analyzed
5390	S3h1_A2h1		317.4	0	0	0.0945	below_0.1	S3h1_A2h1
5390	A2h1_Snov	A2h1T0043978.1	309.6	0.072	0.7149	0.1007	below_0.1	analyzed
5390	S3h1_Snov	S3h1T0040725.1	309.6	0.072	0.7149	0.1007	below_0.1	analyzed
5390	A2h1_Spol	A2h1T0043978.1	314.4	0.0484	0.3992	0.1211	below_0.1	analyzed
5390	S3h1_Spol	S3h1T0040725.1	314.4	0.0484	0.3992	0.1211	below_0.1	analyzed
5392	A2h1_Slug	A2h1T0043980.1	492.9	0.0484	0.9481	0.051	below_0.1	analyzed
5392	S3h1_Slug	S3h1T0040727.1	488.6	0.0466	0.9511	0.049	below_0.1	analyzed
5392	S3h1_A2h1		536.9	0.0019	0.0134	0.1413	below_0.1	S3h1_A2h1
5392	A2h1_Snov	A2h1T0043980.1	492.9	0.0395	1.6315	0.0242	below_0.1	analyzed
5392	S3h1_Snov	S3h1T0040727.1	489.7	0.0375	1.5401	0.0244	below_0.1	analyzed
5392	A2h1_Spol	A2h1T0043980.1	501.6	0.0394	0.4594	0.0857	below_0.1	analyzed
5392	S3h1_Spol	S3h1T0040727.1	498.3	0.0374	0.4322	0.0866	below_0.1	analyzed
5394	A2h1_Slug	A2h1T0044001.3	1175.4	0.1108	1.1685	0.0948	below_0.1	analyzed
5394	S3h1_Slug	S3h1T0040738.2	1174.1	0.1107	1.1465	0.0965	below_0.1	analyzed
5394	S3h1_A2h1		1136.4	0.0026	0.013	0.201	below_0.1	S3h1_A2h1
5394	A2h1_Snov	A2h1T0044001.3	1169.3	0.1183	0.9445	0.1252	below_0.1	analyzed
5394	S3h1_Snov	S3h1T0040738.2	1167.7	0.1187	0.9191	0.1291	below_0.1	analyzed
5394	A2h1_Spol	A2h1T0044001.3	1165.6	0.086	0.5228	0.1646	below_0.1	analyzed
5394	S3h1_Spol	S3h1T0040738.2	1162.5	0.0875	0.5243	0.1669	below_0.1	analyzed
5396	A2h1_Slug	A2h1T0044005.2	2033.8	0.0855	1.0193	0.0838	below_0.1	analyzed
5396	S3h1_Slug	S3h1T0040742.3	2032.9	0.0842	1.0046	0.0838	below_0.1	analyzed
5396	S3h1_A2h1		2002.3	0.003	0.0137	0.2186	below_0.1	S3h1_A2h1
5396	A2h1_Snov	A2h1T0044005.2	2017.7	0.0837	0.8933	0.0937	below_0.1	analyzed
5396	S3h1_Snov	S3h1T0040742.3	2016.5	0.0818	0.889	0.092	below_0.1	analyzed
5396	A2h1_Spol	A2h1T0044005.2	2048.5	0.0466	0.5954	0.0782	below_0.1	analyzed
5396	S3h1_Spol	S3h1T0040742.3	2050.9	0.0443	0.5871	0.0755	below_0.1	analyzed
5398	A2h1_Slug	A2h1T0044007.1	1125.7	0.0447	0.5361	0.0834	below_0.1	analyzed
5398	S3h1_Slug	S3h1T0040744.1	1124.6	0.0467	0.5334	0.0876	below_0.1	analyzed
5398	S3h1_A2h1		1183.5	0.0025	0.0087	0.289	below_0.1	S3h1_A2h1
5398	A2h1_Snov	A2h1T0044007.1	1131.3	0.0474	0.5774	0.082	below_0.1	analyzed
5398	S3h1_Snov	S3h1T0040744.1	1129.2	0.0494	0.5824	0.0849	below_0.1	analyzed
5398	A2h1_Spol	A2h1T0044007.1	1141.1	0.025	0.366	0.0683	below_0.1	analyzed
5398	S3h1_Spol	S3h1T0040744.1	1141.9	0.0259	0.3665	0.0707	below_0.1	analyzed
5399	A2h1_Slug	A2h1T0044008.2	642.7	0.1923	0.6868	0.28	below_0.1	analyzed
5399	S3h1_Slug	S3h1T0040746.1	639.8	0.2027	0.664	0.3053	below_0.1	analyzed
5399	S3h1_A2h1		610.2	0.0066	0.0156	0.421	below_0.1	S3h1_A2h1
5399	A2h1_Snov	A2h1T0044008.2	649.8	0.1995	0.7044	0.2832	below_0.1	analyzed
5399	S3h1_Snov	S3h1T0040746.1	648.5	0.2045	0.6837	0.299	below_0.1	analyzed
5399	A2h1_Spol	A2h1T0044008.2	622.8	0.1878	0.3677	0.5108	below_0.1	analyzed
5399	S3h1_Spol	S3h1T0040746.1	624.9	0.1887	0.3735	0.5053	below_0.1	analyzed
539	A2h1_Slug	A2h1T0040236.1	631.4	0.0646	1.6172	0.04	below_0.1	analyzed
539	S3h1_Slug	S3h1T0025244.1	633.6	0.0644	1.6429	0.0392	below_0.1	analyzed
539	S3h1_A2h1		663.6	0	0.0167	0.001	below_0.1	S3h1_A2h1
539	A2h1_Snov	A2h1T0040236.1	626.7	0.0651	1.3283	0.049	below_0.1	analyzed
539	S3h1_Snov	S3h1T0025244.1	629	0.0648	1.3514	0.048	below_0.1	analyzed
539	A2h1_Spol	A2h1T0040236.1	648.5	0.0271	0.5007	0.0541	below_0.1	analyzed
539	S3h1_Spol	S3h1T0025244.1	650.3	0.027	0.5406	0.05	below_0.1	analyzed
53	A2h1_Slug	A2h1T0041782.1	1018.1	0.1203	0.6425	0.1872	below_0.1	analyzed
53	S3h1_Slug	S3h1T0023764.2	1012.5	0.1176	0.6384	0.1842	below_0.1	analyzed
53	S3h1_A2h1		1012.9	0.005	0.0186	0.2673	below_0.1	S3h1_A2h1
53	A2h1_Snov	A2h1T0041782.1	1017.7	0.1107	0.6777	0.1633	below_0.1	analyzed
53	S3h1_Snov	S3h1T0023764.2	1011.1	0.1085	0.6768	0.1603	below_0.1	analyzed
53	A2h1_Spol	A2h1T0041782.1	1037.5	0.0811	0.4419	0.1835	below_0.1	analyzed
53	S3h1_Spol	S3h1T0023764.2	1032.3	0.0783	0.4208	0.186	below_0.1	analyzed
5400	A2h1_Slug	A2h1T0044011.1	882.7	0.0691	0.8576	0.0806	below_0.1	analyzed
5400	S3h1_Slug	S3h1T0040749.1	886.6	0.0686	0.8972	0.0764	below_0.1	analyzed
5400	S3h1_A2h1		906.1	0.0022	0.0156	0.1416	below_0.1	S3h1_A2h1
5400	A2h1_Snov	A2h1T0044011.1	870.7	0.0855	0.9118	0.0938	below_0.1	analyzed
5400	S3h1_Snov	S3h1T0040749.1	875.3	0.0846	0.9393	0.09	below_0.1	analyzed
5400	A2h1_Spol	A2h1T0044011.1	880.8	0.0474	0.4591	0.1032	below_0.1	analyzed
5400	S3h1_Spol	S3h1T0040749.1	886.1	0.047	0.479	0.098	below_0.1	analyzed
5401	A2h1_Slug	A2h1T0044013.1	505	0.0283	0.7953	0.0355	below_0.1	analyzed
5401	S3h1_Slug	S3h1T0040751.1	506.9	0.026	0.7928	0.0328	below_0.1	analyzed
5401	S3h1_A2h1		498.1	0.002	0.0211	0.0945	below_0.1	S3h1_A2h1
5401	A2h1_Snov	A2h1T0044013.1	510.9	0.0198	0.823	0.0241	below_0.1	analyzed
5401	S3h1_Snov	S3h1T0040751.1	513	0.0177	0.8191	0.0216	below_0.1	analyzed
5401	A2h1_Spol	A2h1T0044013.1	505.6	0.0264	0.4947	0.0533	below_0.1	analyzed
5401	S3h1_Spol	S3h1T0040751.1	506.9	0.0242	0.5117	0.0473	below_0.1	analyzed
5402	A2h1_Slug	A2h1T0058019.1	761.4	0.0328	1.0195	0.0322	below_0.1	analyzed
5402	S3h1_Slug	S3h1T0003998.2	760.6	0.0314	1.0181	0.0308	below_0.1	analyzed
5402	S3h1_A2h1		776.8	0.0013	0.0213	0.0605	below_0.1	S3h1_A2h1
5402	A2h1_Snov	A2h1T0058019.1	758.3	0.0288	0.8125	0.0355	below_0.1	analyzed
5402	S3h1_Snov	S3h1T0003998.2	755.7	0.0275	0.7939	0.0346	below_0.1	analyzed
5402	A2h1_Spol	A2h1T0058019.1	786.7	0.0286	0.4628	0.0617	below_0.1	analyzed
5402	S3h1_Spol	S3h1T0003998.2	783.4	0.0274	0.4586	0.0598	below_0.1	analyzed
5403	A2h1_Slug	A2h1T0044016.2	1400.5	0.022	0.8404	0.0261	below_0.1	analyzed
5403	S3h1_Slug	S3h1T0040753.2	1398.6	0.0205	0.8415	0.0243	below_0.1	analyzed
5403	S3h1_A2h1		1341.4	0.0015	0.0129	0.1163	below_0.1	S3h1_A2h1
5403	A2h1_Snov	A2h1T0044016.2	1410.4	0.0136	0.5866	0.0232	below_0.1	analyzed
5403	S3h1_Snov	S3h1T0040753.2	1409.3	0.0122	0.5825	0.0209	below_0.1	analyzed
5403	A2h1_Spol	A2h1T0044016.2	1405.8	0.0131	0.3997	0.0327	below_0.1	analyzed
5403	S3h1_Spol	S3h1T0040753.2	1404.6	0.0116	0.3972	0.0292	below_0.1	analyzed
5404	A2h1_Slug	A2h1T0044017.1	774.4	0.0573	0.6274	0.0913	below_0.1	analyzed
5404	S3h1_Slug	S3h1T0040755.1	774.4	0.0573	0.6274	0.0913	below_0.1	analyzed
5404	S3h1_A2h1		779.8	0	0	0.001	below_0.1	S3h1_A2h1
5404	A2h1_Snov	A2h1T0044017.1	780	0.0503	0.5946	0.0846	below_0.1	analyzed
5404	S3h1_Snov	S3h1T0040755.1	780	0.0503	0.5946	0.0846	below_0.1	analyzed
5404	A2h1_Spol	A2h1T0044017.1	773.2	0.0382	0.3698	0.1032	below_0.1	analyzed
5404	S3h1_Spol	S3h1T0040755.1	773.2	0.0382	0.3698	0.1032	below_0.1	analyzed
5405	A2h1_Slug	A2h1T0044019.1	1775.7	0.0476	0.6226	0.0765	below_0.1	analyzed
5405	S3h1_Slug	S3h1T0040757.1	1773.5	0.0483	0.6275	0.077	below_0.1	analyzed
5405	S3h1_A2h1		1782.2	0.0017	0.0161	0.1045	below_0.1	S3h1_A2h1
5405	A2h1_Snov	A2h1T0044019.1	1791.4	0.0467	0.5578	0.0836	below_0.1	analyzed
5405	S3h1_Snov	S3h1T0040757.1	1788.6	0.0462	0.5546	0.0833	below_0.1	analyzed
5405	A2h1_Spol	A2h1T0044019.1	1764.7	0.0238	0.2572	0.0925	below_0.1	analyzed
5405	S3h1_Spol	S3h1T0040757.1	1763.5	0.0232	0.2455	0.0946	below_0.1	analyzed
5406	A2h1_Slug	A2h1T0044023.1	416.8	0.0098	2.2785	0.0043	below_0.1	analyzed
5406	S3h1_Slug	S3h1T0040758.1	415	0.0099	2.2434	0.0044	below_0.1	analyzed
5406	S3h1_A2h1		454.1	0	0.0151	0.001	below_0.1	S3h1_A2h1
5406	A2h1_Snov	A2h1T0044023.1	395.9	0.0113		0.001	below_0.1	analyzed
5406	S3h1_Snov	S3h1T0040758.1	395.8	0.0115		0.001	below_0.1	analyzed
5406	A2h1_Spol	A2h1T0044023.1	436.1	0.0118	0.3734	0.0315	below_0.1	analyzed
5406	S3h1_Spol	S3h1T0040758.1	434.7	0.0118	0.3517	0.0335	below_0.1	analyzed
5407	A2h1_Slug	A2h1T0044029.1	2174.4	0.0535	0.7484	0.0714	below_0.1	analyzed
5407	S3h1_Slug	S3h1T0040762.1	2172.4	0.052	0.74	0.0703	below_0.1	analyzed
5407	S3h1_A2h1		2345.5	0.0013	0.0107	0.1186	below_0.1	S3h1_A2h1
5407	A2h1_Snov	A2h1T0044029.1	2194.5	0.0508	0.7359	0.0691	below_0.1	analyzed
5407	S3h1_Snov	S3h1T0040762.1	2189.6	0.0495	0.7171	0.069	below_0.1	analyzed
5407	A2h1_Spol	A2h1T0044029.1	2164.8	0.0433	0.3385	0.1279	below_0.1	analyzed
5407	S3h1_Spol	S3h1T0040762.1	2161.1	0.0419	0.3358	0.1248	below_0.1	analyzed
5408	A2h1_Slug	A2h1T0044030.3	1461.9	0.0294	0.7357	0.0399	below_0.1	analyzed
5408	S3h1_Slug	S3h1T0040763.3	1461.8	0.0301	0.7016	0.0429	below_0.1	analyzed
5408	S3h1_A2h1		1461.6	0.0007	0.0264	0.0257	below_0.1	S3h1_A2h1
5408	A2h1_Snov	A2h1T0044030.3	1459.5	0.0243	0.6884	0.0353	below_0.1	analyzed
5408	S3h1_Snov	S3h1T0040763.3	1458.8	0.025	0.6317	0.0396	below_0.1	analyzed
5408	A2h1_Spol	A2h1T0044030.3	1444.8	0.0111	0.4789	0.0231	below_0.1	analyzed
5408	S3h1_Spol	S3h1T0040763.3	1439.2	0.0118	0.4486	0.0264	below_0.1	analyzed
540	A2h1_Slug	A2h1T0040233.1	1290.6	0.1298	1.0209	0.1272	below_0.1	analyzed
540	S3h1_Slug	S3h1T0025246.1	1288.2	0.1263	1.0202	0.1237	below_0.1	analyzed
540	S3h1_A2h1		1274.7	0.0031	0.0173	0.1793	below_0.1	S3h1_A2h1
540	A2h1_Snov	A2h1T0040233.1	1281.5	0.1252	0.7809	0.1603	below_0.1	analyzed
540	S3h1_Snov	S3h1T0025246.1	1279.2	0.1221	0.7695	0.1586	below_0.1	analyzed
540	A2h1_Spol	A2h1T0040233.1	1277.6	0.0836	0.5518	0.1516	below_0.1	analyzed
540	S3h1_Spol	S3h1T0025246.1	1272.5	0.0823	0.5507	0.1494	below_0.1	analyzed
5410	A2h1_Slug	A2h1T0044036.1	344.5	0.0209	0.8263	0.0253	below_0.1	analyzed
5410	S3h1_Slug	S3h1T0040772.1	343.9	0.021	0.8018	0.0262	below_0.1	analyzed
5410	S3h1_A2h1		336.9	0	0.0488	0.001	below_0.1	S3h1_A2h1
5410	A2h1_Snov	A2h1T0044036.1	341.6	0.0179	1.2875	0.0139	below_0.1	analyzed
5410	S3h1_Snov	S3h1T0040772.1	341.6	0.0179	1.2219	0.0146	below_0.1	analyzed
5410	A2h1_Spol	A2h1T0044036.1	336.2	0.0123	0.4131	0.0297	below_0.1	analyzed
5410	S3h1_Spol	S3h1T0040772.1	336.5	0.0122	0.3683	0.0332	below_0.1	analyzed
5411	A2h1_Slug	A2h1T0058018.2	475.7	0.056	0.7382	0.0759	below_0.1	analyzed
5411	S3h1_Slug	S3h1T0003999.1	476.1	0.0559	0.7453	0.0751	below_0.1	analyzed
5411	S3h1_A2h1		481.2	0	0.02	0.001	below_0.1	S3h1_A2h1
5411	A2h1_Snov	A2h1T0058018.2	480.7	0.0485	0.7053	0.0687	below_0.1	analyzed
5411	S3h1_Snov	S3h1T0003999.1	481.1	0.0484	0.7245	0.0668	below_0.1	analyzed
5411	A2h1_Spol	A2h1T0058018.2	490.8	0.1538	0.7415	0.2074	below_0.1	analyzed
5411	S3h1_Spol	S3h1T0003999.1	490.6	0.1543	0.712	0.2167	below_0.1	analyzed
5412	A2h1_Slug	A2h1T0044038.1	2294.1	0.0947	0.8312	0.114	below_0.1	analyzed
5412	S3h1_Slug	S3h1T0040777.1	2288.7	0.096	0.86	0.1116	below_0.1	analyzed
5412	S3h1_A2h1		2335.4	0.0034	0.0241	0.1414	below_0.1	S3h1_A2h1
5412	A2h1_Snov	A2h1T0044038.1	2276.6	0.0853	0.9718	0.0877	below_0.1	analyzed
5412	S3h1_Snov	S3h1T0040777.1	2271.3	0.0862	1.0051	0.0857	below_0.1	analyzed
5412	A2h1_Spol	A2h1T0044038.1	2303.2	0.0586	0.4413	0.1327	below_0.1	analyzed
5412	S3h1_Spol	S3h1T0040777.1	2311.2	0.0565	0.4403	0.1284	below_0.1	analyzed
5413	A2h1_Slug	A2h1T0044040.1	500.8	0.0396	0.5768	0.0687	below_0.1	analyzed
5413	S3h1_Slug	S3h1T0040779.2	500.1	0.0418	0.6008	0.0696	below_0.1	analyzed
5413	S3h1_A2h1		517.8	0.0019	0.0128	0.1496	below_0.1	S3h1_A2h1
5413	A2h1_Snov	A2h1T0044040.1	487	0.0343	0.5914	0.058	below_0.1	analyzed
5413	S3h1_Snov	S3h1T0040779.2	486.8	0.0364	0.6174	0.059	below_0.1	analyzed
5413	A2h1_Spol	A2h1T0044040.1	507.6	0.0246	0.336	0.0733	below_0.1	analyzed
5413	S3h1_Spol	S3h1T0040779.2	504.2	0.0227	0.3446	0.0658	below_0.1	analyzed
5414	A2h1_Slug	A2h1T0044046.1	350.5	0.1119	1.2685	0.0882	below_0.1	analyzed
5414	S3h1_Slug	S3h1T0040786.1	347.6	0.1129	1.1962	0.0943	below_0.1	analyzed
5414	S3h1_A2h1		359.1	0.0028	0.0749	0.0379	below_0.1	S3h1_A2h1
5414	A2h1_Snov	A2h1T0044046.1	355	0.1369	2.2734	0.0602	below_0.1	analyzed
5414	S3h1_Snov	S3h1T0040786.1	353.7	0.1356	2.1297	0.0637	below_0.1	analyzed
5414	A2h1_Spol	A2h1T0044046.1	353.2	0.1072	0.8954	0.1197	below_0.1	analyzed
5414	S3h1_Spol	S3h1T0040786.1	350.1	0.109	0.8556	0.1274	below_0.1	analyzed
5416	A2h1_Slug	A2h1T0044051.2	2312.7	0.0267	0.6933	0.0384	below_0.1	analyzed
5416	S3h1_Slug	S3h1T0040791.1	2313.9	0.0257	0.6922	0.0372	below_0.1	analyzed
5416	S3h1_A2h1		2203.7	0.0009	0.0033	0.2704	below_0.1	S3h1_A2h1
5416	A2h1_Snov	A2h1T0044051.2	2297.9	0.0298	0.7734	0.0385	below_0.1	analyzed
5416	S3h1_Snov	S3h1T0040791.1	2299.3	0.0288	0.7717	0.0374	below_0.1	analyzed
5416	A2h1_Spol	A2h1T0044051.2	2291.5	0.0232	0.3834	0.0604	below_0.1	analyzed
5416	S3h1_Spol	S3h1T0040791.1	2292	0.0222	0.3826	0.0582	below_0.1	analyzed
5417	A2h1_Slug	A2h1T0044052.1	1735	0.0396	0.776	0.051	below_0.1	analyzed
5417	S3h1_Slug	S3h1T0040794.1	1729	0.0391	0.7772	0.0503	below_0.1	analyzed
5417	S3h1_A2h1		1760.7	0.0017	0.0159	0.108	below_0.1	S3h1_A2h1
5417	A2h1_Snov	A2h1T0044052.1	1729.4	0.0393	0.7958	0.0494	below_0.1	analyzed
5417	S3h1_Snov	S3h1T0040794.1	1723.2	0.0402	0.7885	0.0509	below_0.1	analyzed
5417	A2h1_Spol	A2h1T0044052.1	1772.3	0.1743	0.7981	0.2183	below_0.1	analyzed
5417	S3h1_Spol	S3h1T0040794.1	1767.5	0.1741	0.7854	0.2216	below_0.1	analyzed
5418	A2h1_Slug	A2h1T0058015.2	1206.4	0.0639	0.8661	0.0738	below_0.1	analyzed
5418	S3h1_Slug	S3h1T0004002.1	1205.8	0.063	0.8536	0.0738	below_0.1	analyzed
5418	S3h1_A2h1		1175.4	0.0009	0.0087	0.0985	below_0.1	S3h1_A2h1
5418	A2h1_Snov	A2h1T0058015.2	1199.6	0.0596	0.7612	0.0783	below_0.1	analyzed
5418	S3h1_Snov	S3h1T0004002.1	1198.9	0.0587	0.7507	0.0782	below_0.1	analyzed
5418	A2h1_Spol	A2h1T0058015.2	1205.9	0.0583	0.4307	0.1354	below_0.1	analyzed
5418	S3h1_Spol	S3h1T0004002.1	1205.3	0.0574	0.424	0.1354	below_0.1	analyzed
5419	A2h1_Slug	A2h1T0044054.1	3613.9	0.0952	0.7708	0.1236	below_0.1	analyzed
5419	S3h1_Slug	S3h1T0040797.4	3615.7	0.0949	0.7823	0.1213	below_0.1	analyzed
5419	S3h1_A2h1		3549.7	0.0034	0.0071	0.4816	below_0.1	S3h1_A2h1
5419	A2h1_Snov	A2h1T0044054.1	3616.9	0.0891	0.7282	0.1224	below_0.1	analyzed
5419	S3h1_Snov	S3h1T0040797.4	3622.2	0.0886	0.7381	0.1201	below_0.1	analyzed
5419	A2h1_Spol	A2h1T0044054.1	3620.4	0.0597	0.4563	0.1308	below_0.1	analyzed
5419	S3h1_Spol	S3h1T0040797.4	3619.3	0.0597	0.4631	0.1289	below_0.1	analyzed
541	A2h1_Slug	A2h1T0040232.1	832.1	0.0687	0.9317	0.0737	below_0.1	analyzed
541	S3h1_Slug	S3h1T0025250.1	833	0.0728	0.9299	0.0782	below_0.1	analyzed
541	S3h1_A2h1		861.3	0.0035	0	99	below_0.1	S3h1_A2h1
541	A2h1_Snov	A2h1T0040232.1	839.8	0.0746	0.8396	0.0889	below_0.1	analyzed
541	S3h1_Snov	S3h1T0025250.1	840.5	0.0788	0.84	0.0937	below_0.1	analyzed
541	A2h1_Spol	A2h1T0040232.1	839.1	0.0458	0.3553	0.1289	below_0.1	analyzed
541	S3h1_Spol	S3h1T0025250.1	840.2	0.0497	0.357	0.1391	below_0.1	analyzed
5420	A2h1_Slug	A2h1T0044056.1	632.4	0.0834	0.7639	0.1092	below_0.1	analyzed
5420	S3h1_Slug	S3h1T0040799.1	629.8	0.084	0.7901	0.1064	below_0.1	analyzed
5420	S3h1_A2h1		623.8	0.0032	0.0053	0.6135	below_0.1	S3h1_A2h1
5420	A2h1_Snov	A2h1T0044056.1	625.8	0.0864	0.6353	0.1361	below_0.1	analyzed
5420	S3h1_Snov	S3h1T0040799.1	623.9	0.0869	0.6456	0.1346	below_0.1	analyzed
5420	A2h1_Spol	A2h1T0044056.1	633.7	0.0714	0.3563	0.2004	below_0.1	analyzed
5420	S3h1_Spol	S3h1T0040799.1	633.9	0.0679	0.3656	0.1856	below_0.1	analyzed
5421	A2h1_Slug	A2h1T0044058.3	1269.5	0.0321	0.6848	0.0468	below_0.1	analyzed
5421	S3h1_Slug	S3h1T0040800.5	1267.7	0.0313	0.6962	0.0449	below_0.1	analyzed
5421	S3h1_A2h1		1211.5	0.0008	0.0107	0.0784	below_0.1	S3h1_A2h1
5421	A2h1_Snov	A2h1T0044058.3	1269.2	0.0272	0.6439	0.0422	below_0.1	analyzed
5421	S3h1_Snov	S3h1T0040800.5	1267.3	0.0264	0.654	0.0403	below_0.1	analyzed
5421	A2h1_Spol	A2h1T0044058.3	1261.1	0.0161	0.4097	0.0392	below_0.1	analyzed
5421	S3h1_Spol	S3h1T0040800.5	1260.3	0.0152	0.4085	0.0373	below_0.1	analyzed
5422	A2h1_Slug	A2h1T0044062.4	1448.8	0.044	0.8146	0.054	below_0.1	analyzed
5422	S3h1_Slug	S3h1T0040802.2	1444.7	0.0442	0.8227	0.0537	below_0.1	analyzed
5422	S3h1_A2h1		1470.8	0.002	0.0143	0.1433	below_0.1	S3h1_A2h1
5422	A2h1_Snov	A2h1T0044062.4	1441.1	0.0559	0.8186	0.0683	below_0.1	analyzed
5422	S3h1_Snov	S3h1T0040802.2	1437	0.0568	0.8204	0.0693	below_0.1	analyzed
5422	A2h1_Spol	A2h1T0044062.4	1447.3	0.0259	0.3636	0.0711	below_0.1	analyzed
5422	S3h1_Spol	S3h1T0040802.2	1442.8	0.026	0.3585	0.0725	below_0.1	analyzed
5423	A2h1_Slug	A2h1T0044064.4	1454.4	0.1076	0.6489	0.1658	below_0.1	analyzed
5423	S3h1_Slug	S3h1T0040806.2	1456.6	0.1082	0.6621	0.1635	below_0.1	analyzed
5423	S3h1_A2h1		1409.3	0.0036	0.0092	0.3919	below_0.1	S3h1_A2h1
5423	A2h1_Snov	A2h1T0044064.4	1477.7	0.1075	0.6771	0.1588	below_0.1	analyzed
5423	S3h1_Snov	S3h1T0040806.2	1480.4	0.1082	0.6773	0.1597	below_0.1	analyzed
5423	A2h1_Spol	A2h1T0044064.4	1465.8	0.0676	0.4369	0.1547	below_0.1	analyzed
5423	S3h1_Spol	S3h1T0040806.2	1466.3	0.0684	0.4381	0.1561	below_0.1	analyzed
5424	A2h1_Slug	A2h1T0044070.1	1535.9	0.1825	1.188	0.1536	below_0.1	analyzed
5424	S3h1_Slug	S3h1T0040810.1	1533.5	0.1838	1.2113	0.1518	below_0.1	analyzed
5424	S3h1_A2h1		1429.5	0.0035	0.0287	0.1224	below_0.1	S3h1_A2h1
5424	A2h1_Snov	A2h1T0044070.1	1523.6	0.1841	1.1937	0.1543	below_0.1	analyzed
5424	S3h1_Snov	S3h1T0040810.1	1521	0.1846	1.1833	0.156	below_0.1	analyzed
5424	A2h1_Spol	A2h1T0044070.1	1529.5	0.1171	0.7974	0.1468	below_0.1	analyzed
5424	S3h1_Spol	S3h1T0040810.1	1529.3	0.118	0.7854	0.1502	below_0.1	analyzed
5425	A2h1_Slug	A2h1T0044076.2	1119	0.076	0.9265	0.082	below_0.1	analyzed
5425	S3h1_Slug	S3h1T0040812.1	1116.2	0.0782	0.9451	0.0828	below_0.1	analyzed
5425	S3h1_A2h1		1122.2	0.0018	0.0108	0.1647	below_0.1	S3h1_A2h1
5425	A2h1_Snov	A2h1T0044076.2	1120.3	0.0821	1.0165	0.0807	below_0.1	analyzed
5425	S3h1_Snov	S3h1T0040812.1	1120.6	0.082	1.011	0.0812	below_0.1	analyzed
5425	A2h1_Spol	A2h1T0044076.2	1115.2	0.0474	0.4463	0.1063	below_0.1	analyzed
5425	S3h1_Spol	S3h1T0040812.1	1121.5	0.0452	0.4618	0.0978	below_0.1	analyzed
5426	A2h1_Slug	A2h1T0044077.8	1123.2	0.1076	0.8931	0.1205	below_0.1	analyzed
5426	S3h1_Slug	S3h1T0040813.4	1123.1	0.1054	0.8676	0.1215	below_0.1	analyzed
5426	S3h1_A2h1		1145.7	0.0018	0.0119	0.1477	below_0.1	S3h1_A2h1
5426	A2h1_Snov	A2h1T0044077.8	1124.5	0.1171	0.7582	0.1544	below_0.1	analyzed
5426	S3h1_Snov	S3h1T0040813.4	1123.5	0.115	0.7611	0.1511	below_0.1	analyzed
5426	A2h1_Spol	A2h1T0044077.8	1129.3	0.0799	0.4095	0.1952	below_0.1	analyzed
5426	S3h1_Spol	S3h1T0040813.4	1131.7	0.0775	0.4122	0.1881	below_0.1	analyzed
5428	A2h1_Slug	A2h1T0044088.2	807.2	0.0232	1.3359	0.0174	below_0.1	analyzed
5428	S3h1_Slug	S3h1T0040822.3	808.6	0.0232	1.3253	0.0175	below_0.1	analyzed
5428	S3h1_A2h1		813.7	0	0.0142	0.001	below_0.1	S3h1_A2h1
5428	A2h1_Snov	A2h1T0044088.2	809.9	0.0206	1.1626	0.0177	below_0.1	analyzed
5428	S3h1_Snov	S3h1T0040822.3	810.3	0.0206	1.1983	0.0172	below_0.1	analyzed
5428	A2h1_Spol	A2h1T0044088.2	803.5	0.0117	0.3581	0.0327	below_0.1	analyzed
5428	S3h1_Spol	S3h1T0040822.3	805.5	0.0117	0.354	0.033	below_0.1	analyzed
5429	A2h1_Slug	A2h1T0044092.1	1355.9	0.1459	1.1491	0.127	below_0.1	analyzed
5429	S3h1_Slug	S3h1T0040826.1	1357.9	0.1456	1.1795	0.1234	below_0.1	analyzed
5429	S3h1_A2h1		1286	0.0023	0.0088	0.2655	below_0.1	S3h1_A2h1
5429	A2h1_Snov	A2h1T0044092.1	1368.3	0.1266	1.0066	0.1258	below_0.1	analyzed
5429	S3h1_Snov	S3h1T0040826.1	1371.5	0.1262	1.0181	0.124	below_0.1	analyzed
5429	A2h1_Spol	A2h1T0044092.1	1381.4	0.1089	0.8107	0.1343	below_0.1	analyzed
5429	S3h1_Spol	S3h1T0040826.1	1384.8	0.1076	0.8387	0.1283	below_0.1	analyzed
542	A2h1_Slug	A2h1T0040227.6	678.1	0.0717	0.7272	0.0986	below_0.1	analyzed
542	S3h1_Slug	S3h1T0025253.1	677.2	0.0702	0.7047	0.0996	below_0.1	analyzed
542	S3h1_A2h1		706.1	0.0028	0.0083	0.3353	below_0.1	S3h1_A2h1
542	A2h1_Snov	A2h1T0040227.6	689.5	0.0498	0.6426	0.0775	below_0.1	analyzed
542	S3h1_Snov	S3h1T0025253.1	689	0.0466	0.6216	0.075	below_0.1	analyzed
542	A2h1_Spol	A2h1T0040227.6	688.5	0.0455	0.3627	0.1253	below_0.1	analyzed
542	S3h1_Spol	S3h1T0025253.1	688	0.0424	0.3489	0.1215	below_0.1	analyzed
5430	A2h1_Slug	A2h1T0044098.2	773.9	0.0972	0.8198	0.1185	below_0.1	analyzed
5430	S3h1_Slug	S3h1T0040836.3	774.8	0.097	0.7918	0.1225	below_0.1	analyzed
5430	S3h1_A2h1		747.1	0.0027	0.0194	0.1403	below_0.1	S3h1_A2h1
5430	A2h1_Snov	A2h1T0044098.2	770	0.0879	0.8329	0.1055	below_0.1	analyzed
5430	S3h1_Snov	S3h1T0040836.3	770.1	0.0893	0.8036	0.1112	below_0.1	analyzed
5430	A2h1_Spol	A2h1T0044098.2	768.4	0.0705	0.3942	0.1787	below_0.1	analyzed
5430	S3h1_Spol	S3h1T0040836.3	770.2	0.069	0.3773	0.1828	below_0.1	analyzed
5432	A2h1_Slug	A2h1T0044099.1	1051.4	0.0335	0.879	0.0381	below_0.1	analyzed
5432	S3h1_Slug	S3h1T0040838.1	1051.5	0.0325	0.8776	0.0371	below_0.1	analyzed
5432	S3h1_A2h1		1040.2	0.001	0.0075	0.1296	below_0.1	S3h1_A2h1
5432	A2h1_Snov	A2h1T0044099.1	1032.6	0.0293	0.6271	0.0468	below_0.1	analyzed
5432	S3h1_Snov	S3h1T0040838.1	1031.5	0.0283	0.6427	0.0441	below_0.1	analyzed
5432	A2h1_Spol	A2h1T0044099.1	1058	0.0204	0.4364	0.0469	below_0.1	analyzed
5432	S3h1_Spol	S3h1T0040838.1	1058	0.0195	0.4357	0.0447	below_0.1	analyzed
5434	A2h1_Slug	A2h1T0044102.1	771.6	0.0053	0.684	0.0077	below_0.1	analyzed
5434	S3h1_Slug	S3h1T0040842.1	772.4	0.0053	0.6593	0.008	below_0.1	analyzed
5434	S3h1_A2h1		743	0	0.0094	0.001	below_0.1	S3h1_A2h1
5434	A2h1_Snov	A2h1T0044102.1	773.1	0.0066	0.6127	0.0108	below_0.1	analyzed
5434	S3h1_Snov	S3h1T0040842.1	773.8	0.0066	0.5888	0.0112	below_0.1	analyzed
5434	A2h1_Spol	A2h1T0044102.1	777.6	0.0052	0.4501	0.0116	below_0.1	analyzed
5434	S3h1_Spol	S3h1T0040842.1	778.4	0.0052	0.4316	0.0121	below_0.1	analyzed
5435	A2h1_Slug	A2h1T0044103.3	2543	0.039	0.6452	0.0604	below_0.1	analyzed
5435	S3h1_Slug	S3h1T0040843.2	2543.5	0.0394	0.6428	0.0613	below_0.1	analyzed
5435	S3h1_A2h1		2568.7	0.0012	0.01	0.1164	below_0.1	S3h1_A2h1
5435	A2h1_Snov	A2h1T0044103.3	2547.2	0.0348	0.5534	0.0629	below_0.1	analyzed
5435	S3h1_Snov	S3h1T0040843.2	2546.9	0.0343	0.565	0.0607	below_0.1	analyzed
5435	A2h1_Spol	A2h1T0044103.3	2545.4	0.0241	0.3398	0.0709	below_0.1	analyzed
5435	S3h1_Spol	S3h1T0040843.2	2551	0.0245	0.3375	0.0725	below_0.1	analyzed
5436	A2h1_Slug	A2h1T0044104.1	3900.4	0.029	0.6785	0.0427	below_0.1	analyzed
5436	S3h1_Slug	S3h1T0040844.1	3895.4	0.0293	0.6725	0.0436	below_0.1	analyzed
5436	S3h1_A2h1		3878.9	0.0008	0.0136	0.0569	below_0.1	S3h1_A2h1
5436	A2h1_Snov	A2h1T0044104.1	3900.3	0.0287	0.6233	0.0461	below_0.1	analyzed
5436	S3h1_Snov	S3h1T0040844.1	3895.9	0.029	0.6269	0.0463	below_0.1	analyzed
5436	A2h1_Spol	A2h1T0044104.1	3882.9	0.016	0.4371	0.0366	below_0.1	analyzed
5436	S3h1_Spol	S3h1T0040844.1	3877.7	0.0168	0.4412	0.0382	below_0.1	analyzed
5437	A2h1_Slug	A2h1T0044105.2	2465.4	0.0704	0.7878	0.0893	below_0.1	analyzed
5437	S3h1_Slug	S3h1T0040846.1	2462.7	0.0732	0.8002	0.0915	below_0.1	analyzed
5437	S3h1_A2h1		2440.7	0.0045	0.0081	0.5646	below_0.1	S3h1_A2h1
5437	A2h1_Snov	A2h1T0044105.2	2470.3	0.0621	0.7063	0.0879	below_0.1	analyzed
5437	S3h1_Snov	S3h1T0040846.1	2466.3	0.0649	0.7245	0.0896	below_0.1	analyzed
5437	A2h1_Spol	A2h1T0044105.2	2437.5	0.0396	0.3493	0.1133	below_0.1	analyzed
5437	S3h1_Spol	S3h1T0040846.1	2442.4	0.0412	0.3615	0.114	below_0.1	analyzed
5438	A2h1_Slug	A2h1T0044107.1	297.6	0.0797	0.8216	0.097	below_0.1	analyzed
5438	S3h1_Slug	S3h1T0040848.1	296.3	0.08	0.8181	0.0978	below_0.1	analyzed
5438	S3h1_A2h1		327.8	0.0031	0	99	below_0.1	S3h1_A2h1
5438	A2h1_Snov	A2h1T0044107.1	292.6	0.0809	0.8729	0.0926	below_0.1	analyzed
5438	S3h1_Snov	S3h1T0040848.1	291.4	0.0813	0.8839	0.092	below_0.1	analyzed
5438	A2h1_Spol	A2h1T0044107.1	305	0.057	0.4022	0.1418	below_0.1	analyzed
5438	S3h1_Spol	S3h1T0040848.1	304.5	0.0536	0.398	0.1346	below_0.1	analyzed
5439	A2h1_Slug	A2h1T0044111.1	4812	0.0287	0.5258	0.0545	below_0.1	analyzed
5439	S3h1_Slug	S3h1T0040851.2	4811.4	0.0285	0.5274	0.054	below_0.1	analyzed
5439	S3h1_A2h1		4902	0.0006	0.0092	0.0666	below_0.1	S3h1_A2h1
5439	A2h1_Snov	A2h1T0044111.1	4819.4	0.0244	0.5067	0.0481	below_0.1	analyzed
5439	S3h1_Snov	S3h1T0040851.2	4819.6	0.0242	0.5066	0.0477	below_0.1	analyzed
5439	A2h1_Spol	A2h1T0044111.1	4818.2	0.018	0.3321	0.0543	below_0.1	analyzed
5439	S3h1_Spol	S3h1T0040851.2	4818.2	0.0178	0.3327	0.0535	below_0.1	analyzed
543	A2h1_Slug	A2h1T0003262.4	983.5	0.064	0.9873	0.0649	below_0.1	analyzed
543	S3h1_Slug	S3h1T0002490.4	982.7	0.0643	0.97	0.0663	below_0.1	analyzed
543	S3h1_A2h1		982	0.001	0.013	0.0786	below_0.1	S3h1_A2h1
543	A2h1_Snov	A2h1T0003262.4	990	0.0702	1.0155	0.0691	below_0.1	analyzed
543	S3h1_Snov	S3h1T0002490.4	989.6	0.0713	0.9759	0.0731	below_0.1	analyzed
543	A2h1_Spol	A2h1T0003262.4	972.7	0.0386	0.4985	0.0775	below_0.1	analyzed
543	S3h1_Spol	S3h1T0002490.4	971.7	0.0398	0.4864	0.0818	below_0.1	analyzed
5440	A2h1_Slug	A2h1T0004765.2	587.8	0.0462	1.1307	0.0409	below_0.1	analyzed
5440	S3h1_Slug	S3h1T0004017.2	589.2	0.0442	1.1813	0.0374	below_0.1	analyzed
5440	S3h1_A2h1		593.2	0.0017	0.0277	0.0604	below_0.1	S3h1_A2h1
5440	A2h1_Snov	A2h1T0004765.2	582.8	0.0401	0.8527	0.047	below_0.1	analyzed
5440	S3h1_Snov	S3h1T0004017.2	583.4	0.0381	0.9244	0.0412	below_0.1	analyzed
5440	A2h1_Spol	A2h1T0004765.2	585.1	0.026	0.3254	0.0798	below_0.1	analyzed
5440	S3h1_Spol	S3h1T0004017.2	585.6	0.0242	0.3712	0.0652	below_0.1	analyzed
5442	A2h1_Slug	A2h1T0044118.1	1111.2	0.0523	0.4878	0.1073	below_0.1	analyzed
5442	S3h1_Slug	S3h1T0040857.1	1112	0.0523	0.4898	0.1068	below_0.1	analyzed
5442	S3h1_A2h1		973.9	0	0.0043	0.001	below_0.1	S3h1_A2h1
5442	A2h1_Snov	A2h1T0044118.1	1105.6	0.0464	0.4856	0.0956	below_0.1	analyzed
5442	S3h1_Snov	S3h1T0040857.1	1106.5	0.0464	0.4877	0.0952	below_0.1	analyzed
5442	A2h1_Spol	A2h1T0044118.1	1120.8	0.019	0.2796	0.0678	below_0.1	analyzed
5442	S3h1_Spol	S3h1T0040857.1	1119	0.019	0.2876	0.0661	below_0.1	analyzed
5444	A2h1_Slug	A2h1T0044126.4	2078.3	0.0973	0.824	0.1181	below_0.1	analyzed
5444	S3h1_Slug	S3h1T0040864.3	2077.3	0.098	0.848	0.1155	below_0.1	analyzed
5444	S3h1_A2h1		2072.5	0.0029	0.0159	0.1827	below_0.1	S3h1_A2h1
5444	A2h1_Snov	A2h1T0044126.4	2069.6	0.0839	0.6439	0.1302	below_0.1	analyzed
5444	S3h1_Snov	S3h1T0040864.3	2067.4	0.0856	0.6678	0.1282	below_0.1	analyzed
5444	A2h1_Spol	A2h1T0044126.4	2057	0.0879	0.3843	0.2287	below_0.1	analyzed
5444	S3h1_Spol	S3h1T0040864.3	2057.6	0.0877	0.4025	0.2179	below_0.1	analyzed
5446	A2h1_Slug	A2h1T0044131.1	1300.1	0.0597	0.6872	0.0869	below_0.1	analyzed
5446	S3h1_Slug	S3h1T0040869.2	1299.9	0.0588	0.6996	0.0841	below_0.1	analyzed
5446	S3h1_A2h1		1250.3	0.004	0.0112	0.3551	below_0.1	S3h1_A2h1
5446	A2h1_Snov	A2h1T0044131.1	1301.6	0.0639	0.7454	0.0858	below_0.1	analyzed
5446	S3h1_Snov	S3h1T0040869.2	1304.5	0.0611	0.7443	0.0821	below_0.1	analyzed
5446	A2h1_Spol	A2h1T0044131.1	1291.7	0.0507	0.3934	0.129	below_0.1	analyzed
5446	S3h1_Spol	S3h1T0040869.2	1293.9	0.0481	0.3959	0.1215	below_0.1	analyzed
5447	A2h1_Slug	A2h1T0044135.3	836	0.1243	0.7784	0.1597	below_0.1	analyzed
5447	S3h1_Slug	S3h1T0040870.3	836.9	0.1237	0.7888	0.1568	below_0.1	analyzed
5447	S3h1_A2h1		888.1	0.0022	0.0156	0.1429	below_0.1	S3h1_A2h1
5447	A2h1_Snov	A2h1T0044135.3	835.1	0.0964	0.6829	0.1411	below_0.1	analyzed
5447	S3h1_Snov	S3h1T0040870.3	836.1	0.0958	0.6915	0.1385	below_0.1	analyzed
5447	A2h1_Spol	A2h1T0044135.3	845.3	0.0786	0.463	0.1697	below_0.1	analyzed
5447	S3h1_Spol	S3h1T0040870.3	844.4	0.0765	0.4571	0.1675	below_0.1	analyzed
5449	A2h1_Slug	A2h1T0044139.3	846.5	0.0107	0.4196	0.0256	below_0.1	analyzed
5449	S3h1_Slug	S3h1T0040873.2	846.7	0.0107	0.4195	0.0256	below_0.1	analyzed
5449	S3h1_A2h1		886.9	0	0.0192	0.001	below_0.1	S3h1_A2h1
5449	A2h1_Snov	A2h1T0044139.3	837.5	0.0071	0.4159	0.0171	below_0.1	analyzed
5449	S3h1_Snov	S3h1T0040873.2	837.7	0.0071	0.4157	0.0171	below_0.1	analyzed
5449	A2h1_Spol	A2h1T0044139.3	845.4	0.0059	0.1744	0.034	below_0.1	analyzed
5449	S3h1_Spol	S3h1T0040873.2	845.6	0.0059	0.1743	0.034	below_0.1	analyzed
544	A2h1_Slug	A2h1T0040223.1	1219.3	0.1115	0.5736	0.1944	below_0.1	analyzed
544	S3h1_Slug	S3h1T0025257.1	1214	0.1152	0.5887	0.1956	below_0.1	analyzed
544	S3h1_A2h1		1168.6	0.0044	0.0082	0.5339	below_0.1	S3h1_A2h1
544	A2h1_Snov	A2h1T0040223.1	1219.4	0.1314	0.5559	0.2364	below_0.1	analyzed
544	S3h1_Snov	S3h1T0025257.1	1214.6	0.1352	0.5646	0.2395	below_0.1	analyzed
544	A2h1_Spol	A2h1T0040223.1	1214.3	0.0598	0.3527	0.1696	below_0.1	analyzed
544	S3h1_Spol	S3h1T0025257.1	1208.4	0.063	0.3585	0.1757	below_0.1	analyzed
5451	A2h1_Slug	A2h1T0004766.1	897.1	0.0906	0.6063	0.1495	below_0.1	analyzed
5451	S3h1_Slug	S3h1T0004018.1	897.2	0.0932	0.6319	0.1475	below_0.1	analyzed
5451	S3h1_A2h1		852.9	0.0023	0.0167	0.1407	below_0.1	S3h1_A2h1
5451	A2h1_Snov	A2h1T0004766.1	901.1	0.0934	0.5684	0.1644	below_0.1	analyzed
5451	S3h1_Snov	S3h1T0004018.1	901.4	0.096	0.5827	0.1647	below_0.1	analyzed
5451	A2h1_Spol	A2h1T0004766.1	901.8	0.0718	0.3488	0.2059	below_0.1	analyzed
5451	S3h1_Spol	S3h1T0004018.1	905.3	0.0702	0.3607	0.1946	below_0.1	analyzed
5452	A2h1_Slug	A2h1T0044141.4	1825.5	0.0128	0.5103	0.0251	below_0.1	analyzed
5452	S3h1_Slug	S3h1T0040877.1	1829.5	0.0133	0.5058	0.0263	below_0.1	analyzed
5452	S3h1_A2h1		1855.4	0.0005	0.0124	0.0435	below_0.1	S3h1_A2h1
5452	A2h1_Snov	A2h1T0044141.4	1840.8	0.0099	0.4866	0.0203	below_0.1	analyzed
5452	S3h1_Snov	S3h1T0040877.1	1844.8	0.0104	0.4826	0.0215	below_0.1	analyzed
5452	A2h1_Spol	A2h1T0044141.4	1856.7	0.0065	0.2794	0.0234	below_0.1	analyzed
5452	S3h1_Spol	S3h1T0040877.1	1856.1	0.0071	0.2757	0.0257	below_0.1	analyzed
5453	A2h1_Slug	A2h1T0044144.7	1365.3	0.0311	0.595	0.0522	below_0.1	analyzed
5453	S3h1_Slug	S3h1T0040878.4	1364.6	0.0295	0.6001	0.0491	below_0.1	analyzed
5453	S3h1_A2h1		1396.1	0.0014	0.0116	0.1229	below_0.1	S3h1_A2h1
5453	A2h1_Snov	A2h1T0044144.7	1345.4	0.0305	0.5684	0.0537	below_0.1	analyzed
5453	S3h1_Snov	S3h1T0040878.4	1347.3	0.0305	0.563	0.0542	below_0.1	analyzed
5453	A2h1_Spol	A2h1T0044144.7	1335.4	0.0185	0.3347	0.0552	below_0.1	analyzed
5453	S3h1_Spol	S3h1T0040878.4	1333.9	0.0168	0.3384	0.0497	below_0.1	analyzed
5455	A2h1_Slug	A2h1T0044150.1	1587.1	0.1538	1.2247	0.1256	below_0.1	analyzed
5455	S3h1_Slug	S3h1T0040882.1	1584.8	0.156	1.2456	0.1252	below_0.1	analyzed
5455	S3h1_A2h1		1444.9	0.0055	0.0001	99	below_0.1	S3h1_A2h1
5455	A2h1_Snov	A2h1T0044150.1	1587.9	0.1375	1.3324	0.1032	below_0.1	analyzed
5455	S3h1_Snov	S3h1T0040882.1	1585.8	0.1395	1.3565	0.1028	below_0.1	analyzed
5455	A2h1_Spol	A2h1T0044150.1	1559.7	0.1035	0.6223	0.1664	below_0.1	analyzed
5455	S3h1_Spol	S3h1T0040882.1	1558.3	0.1049	0.6356	0.165	below_0.1	analyzed
5456	A2h1_Slug	A2h1T0044156.1	778.1	0.0147	0.8204	0.018	below_0.1	analyzed
5456	S3h1_Slug	S3h1T0040885.1	781.9	0.016	0.9057	0.0176	below_0.1	analyzed
5456	S3h1_A2h1		781.7	0.0013	0.0286	0.0461	below_0.1	S3h1_A2h1
5456	A2h1_Snov	A2h1T0044156.1	761.8	0.0108	0.6168	0.0176	below_0.1	analyzed
5456	S3h1_Snov	S3h1T0040885.1	765.9	0.0121	0.6691	0.0182	below_0.1	analyzed
5456	A2h1_Spol	A2h1T0044156.1	773.7	0.0053	0.2816	0.0188	below_0.1	analyzed
5456	S3h1_Spol	S3h1T0040885.1	779.5	0.0066	0.3091	0.0212	below_0.1	analyzed
5457	A2h1_Slug	A2h1T0044158.1	923.5	0.0903	0.9329	0.0968	below_0.1	analyzed
5457	S3h1_Slug	S3h1T0040888.1	923.6	0.0876	0.9056	0.0968	below_0.1	analyzed
5457	S3h1_A2h1		936.2	0.0064	0.0157	0.4087	below_0.1	S3h1_A2h1
5457	A2h1_Snov	A2h1T0044158.1	925.4	0.0842	0.9246	0.0911	below_0.1	analyzed
5457	S3h1_Snov	S3h1T0040888.1	924.5	0.0842	0.8976	0.0938	below_0.1	analyzed
5457	A2h1_Spol	A2h1T0044158.1	927.2	0.0531	0.4915	0.108	below_0.1	analyzed
5457	S3h1_Spol	S3h1T0040888.1	923.5	0.0511	0.4912	0.1039	below_0.1	analyzed
5458	A2h1_Slug	A2h1T0044160.1	898	0.0496	0.9125	0.0544	below_0.1	analyzed
5458	S3h1_Slug	S3h1T0040890.1	897.3	0.0497	0.9371	0.053	below_0.1	analyzed
5458	S3h1_A2h1		792.6	0	0.0125	0.001	below_0.1	S3h1_A2h1
5458	A2h1_Snov	A2h1T0044160.1	875.8	0.0525	0.9049	0.058	below_0.1	analyzed
5458	S3h1_Snov	S3h1T0040890.1	873.7	0.0527	0.9501	0.0554	below_0.1	analyzed
5458	A2h1_Spol	A2h1T0044160.1	884.6	0.0456	0.4352	0.1048	below_0.1	analyzed
5458	S3h1_Spol	S3h1T0040890.1	883.4	0.0457	0.4476	0.1021	below_0.1	analyzed
5459	A2h1_Slug	A2h1T0044165.1	538.5	0.0931	0.7707	0.1208	below_0.1	analyzed
5459	S3h1_Slug	S3h1T0040892.1	539.2	0.0905	0.7744	0.1169	below_0.1	analyzed
5459	S3h1_A2h1		511.5	0.002	0	99	below_0.1	S3h1_A2h1
5459	A2h1_Snov	A2h1T0044165.1	539	0.082	0.883	0.0928	below_0.1	analyzed
5459	S3h1_Snov	S3h1T0040892.1	539.8	0.0796	0.8871	0.0897	below_0.1	analyzed
5459	A2h1_Spol	A2h1T0044165.1	542.4	0.079	0.7836	0.1008	below_0.1	analyzed
5459	S3h1_Spol	S3h1T0040892.1	543.3	0.0766	0.7868	0.0974	below_0.1	analyzed
5460	A2h1_Slug	A2h1T0023360.1	1798	0.0199	0.6663	0.0299	below_0.1	analyzed
5460	S3h1_Slug	S3h1T0000418.2	1795.1	0.02	0.6684	0.0299	below_0.1	analyzed
5460	S3h1_A2h1		1945.1	0	0.0153	0.001	below_0.1	S3h1_A2h1
5460	A2h1_Snov	A2h1T0023360.1	1821.8	0.0162	0.5498	0.0295	below_0.1	analyzed
5460	S3h1_Snov	S3h1T0000418.2	1819.8	0.0162	0.5474	0.0296	below_0.1	analyzed
5460	A2h1_Spol	A2h1T0023360.1	1846.2	0.0137	0.4349	0.0316	below_0.1	analyzed
5460	S3h1_Spol	S3h1T0000418.2	1838.5	0.0138	0.4287	0.0322	below_0.1	analyzed
5461	A2h1_Slug	A2h1T0004768.5	1213.6	0.1394	1.3575	0.1027	below_0.1	analyzed
5461	S3h1_Slug	S3h1T0004020.1	1219.9	0.1348	1.3817	0.0976	below_0.1	analyzed
5461	S3h1_A2h1		1244.3	0.0064	0.0199	0.3231	below_0.1	S3h1_A2h1
5461	A2h1_Snov	A2h1T0004768.5	1221.7	0.1156	1.2242	0.0944	below_0.1	analyzed
5461	S3h1_Snov	S3h1T0004020.1	1228.2	0.1125	1.239	0.0908	below_0.1	analyzed
5461	A2h1_Spol	A2h1T0004768.5	1245.4	0.0948	0.6001	0.158	below_0.1	analyzed
5461	S3h1_Spol	S3h1T0004020.1	1253.1	0.0909	0.6157	0.1476	below_0.1	analyzed
5463	A2h1_Slug	A2h1T0044169.1	481.8	0.0149	0.9633	0.0154	below_0.1	analyzed
5463	S3h1_Slug	S3h1T0040896.1	481.8	0.0149	0.9633	0.0154	below_0.1	analyzed
5463	S3h1_A2h1		493	0	0	0.001	below_0.1	S3h1_A2h1
5463	A2h1_Snov	A2h1T0044169.1	480.9	0.0127	0.8092	0.0157	below_0.1	analyzed
5463	S3h1_Snov	S3h1T0040896.1	480.9	0.0127	0.8092	0.0157	below_0.1	analyzed
5463	A2h1_Spol	A2h1T0044169.1	490.4	0.0166	0.2773	0.0599	below_0.1	analyzed
5463	S3h1_Spol	S3h1T0040896.1	490.4	0.0166	0.2773	0.0599	below_0.1	analyzed
5464	A2h1_Slug	A2h1T0044172.1	1384.8	0.0438	1.0791	0.0406	below_0.1	analyzed
5464	S3h1_Slug	S3h1T0040899.1	1383.9	0.0431	1.0744	0.0401	below_0.1	analyzed
5464	S3h1_A2h1		1356.8	0.0007	0.0121	0.0615	below_0.1	S3h1_A2h1
5464	A2h1_Snov	A2h1T0044172.1	1401.7	0.0293	0.9514	0.0308	below_0.1	analyzed
5464	S3h1_Snov	S3h1T0040899.1	1400.2	0.0286	0.9571	0.0298	below_0.1	analyzed
5464	A2h1_Spol	A2h1T0044172.1	1381.2	0.0322	0.3811	0.0845	below_0.1	analyzed
5464	S3h1_Spol	S3h1T0040899.1	1379.8	0.0315	0.3795	0.083	below_0.1	analyzed
5465	A2h1_Slug	A2h1T0044175.1	1003.7	0.0172	0.5152	0.0333	below_0.1	analyzed
5465	S3h1_Slug	S3h1T0040903.1	1000.9	0.0172	0.518	0.0333	below_0.1	analyzed
5465	S3h1_A2h1		1005.9	0	0.01	0.001	below_0.1	S3h1_A2h1
5465	A2h1_Snov	A2h1T0044175.1	1003.3	0.0192	0.4606	0.0418	below_0.1	analyzed
5465	S3h1_Snov	S3h1T0040903.1	1002	0.0193	0.453	0.0425	below_0.1	analyzed
5465	A2h1_Spol	A2h1T0044175.1	1012.9	0.011	0.2701	0.0406	below_0.1	analyzed
5465	S3h1_Spol	S3h1T0040903.1	1011.1	0.011	0.2636	0.0417	below_0.1	analyzed
5466	A2h1_Slug	A2h1T0044177.1	1115.1	0.2251	1.35	0.1667	below_0.1	analyzed
5466	S3h1_Slug	S3h1T0040905.1	1113.5	0.2292	1.2815	0.1789	below_0.1	analyzed
5466	S3h1_A2h1		1111.5	0.0082	0.0081	1.003	below_0.1	S3h1_A2h1
5466	A2h1_Snov	A2h1T0044177.1	1113	0.2391	0.9585	0.2494	below_0.1	analyzed
5466	S3h1_Snov	S3h1T0040905.1	1111.8	0.2378	0.9184	0.2589	below_0.1	analyzed
5466	A2h1_Spol	A2h1T0044177.1	1109.1	0.1317	0.5891	0.2236	below_0.1	analyzed
5466	S3h1_Spol	S3h1T0040905.1	1107.7	0.1325	0.5877	0.2254	below_0.1	analyzed
5467	A2h1_Slug	A2h1T0044178.1	890.9	0.2077	0.9668	0.2148	below_0.1	analyzed
5467	S3h1_Slug	S3h1T0040906.1	891.2	0.2078	1.0137	0.205	below_0.1	analyzed
5467	S3h1_A2h1		854	0.0059	0.0152	0.3903	below_0.1	S3h1_A2h1
5467	A2h1_Snov	A2h1T0044178.1	888.2	0.1947	0.9989	0.1949	below_0.1	analyzed
5467	S3h1_Snov	S3h1T0040906.1	888.9	0.1944	1.0048	0.1934	below_0.1	analyzed
5467	A2h1_Spol	A2h1T0044178.1	906.5	0.1309	0.5531	0.2367	below_0.1	analyzed
5467	S3h1_Spol	S3h1T0040906.1	907	0.1308	0.5678	0.2304	below_0.1	analyzed
5468	A2h1_Slug	A2h1T0044181.1	1695.5	0.339	1.2281	0.276	below_0.1	analyzed
5468	S3h1_Slug	S3h1T0040910.1	1695.8	0.3406	1.2478	0.2729	below_0.1	analyzed
5468	S3h1_A2h1		1755.6	0.0063	0.0218	0.2875	below_0.1	S3h1_A2h1
5468	A2h1_Snov	A2h1T0044181.1	1674.1	0.3254	0.9402	0.3461	below_0.1	analyzed
5468	S3h1_Snov	S3h1T0040910.1	1675.3	0.3225	0.9267	0.348	below_0.1	analyzed
5468	A2h1_Spol	A2h1T0044181.1	1705.3	0.2029	0.5983	0.3392	below_0.1	analyzed
5468	S3h1_Spol	S3h1T0040910.1	1705.8	0.2046	0.6049	0.3383	below_0.1	analyzed
5469	A2h1_Slug	A2h1T0044185.1	1015.6	0.067	0.6555	0.1023	below_0.1	analyzed
5469	S3h1_Slug	S3h1T0040911.1	1016.6	0.0658	0.6485	0.1015	below_0.1	analyzed
5469	S3h1_A2h1		913.1	0.0012	0.0023	0.5155	below_0.1	S3h1_A2h1
5469	A2h1_Snov	A2h1T0044185.1	1014.2	0.0786	0.6649	0.1182	below_0.1	analyzed
5469	S3h1_Snov	S3h1T0040911.1	1015.3	0.0772	0.6583	0.1173	below_0.1	analyzed
5469	A2h1_Spol	A2h1T0044185.1	999.2	0.0429	0.3176	0.1352	below_0.1	analyzed
5469	S3h1_Spol	S3h1T0040911.1	999.9	0.0418	0.3128	0.1335	below_0.1	analyzed
546	A2h1_Slug	A2h1T0040218.2	1281.7	0.0584	0.6904	0.0845	below_0.1	analyzed
546	S3h1_Slug	S3h1T0025265.2	1278.8	0.0603	0.6853	0.088	below_0.1	analyzed
546	S3h1_A2h1		1339.4	0.0015	0.0044	0.3387	below_0.1	S3h1_A2h1
546	A2h1_Snov	A2h1T0040218.2	1288	0.0493	0.6339	0.0777	below_0.1	analyzed
546	S3h1_Snov	S3h1T0025265.2	1284.9	0.0512	0.6279	0.0816	below_0.1	analyzed
546	A2h1_Spol	A2h1T0040218.2	1262.9	0.0402	0.3734	0.1077	below_0.1	analyzed
546	S3h1_Spol	S3h1T0025265.2	1257.2	0.0405	0.3621	0.1117	below_0.1	analyzed
5470	A2h1_Slug	A2h1T0044188.1	656.5	0.0445	0.7283	0.061	below_0.1	analyzed
5470	S3h1_Slug	S3h1T0040912.2	654.4	0.0447	0.7202	0.062	below_0.1	analyzed
5470	S3h1_A2h1		702.1	0	0.0116	0.001	below_0.1	S3h1_A2h1
5470	A2h1_Snov	A2h1T0044188.1	659.1	0.0391	0.635	0.0615	below_0.1	analyzed
5470	S3h1_Snov	S3h1T0040912.2	656.8	0.0393	0.6275	0.0626	below_0.1	analyzed
5470	A2h1_Spol	A2h1T0044188.1	664.6	0.0341	0.3389	0.1007	below_0.1	analyzed
5470	S3h1_Spol	S3h1T0040912.2	665.4	0.0341	0.3537	0.0963	below_0.1	analyzed
5471	A2h1_Slug	A2h1T0044189.4	1395.6	0.0561	0.8343	0.0672	below_0.1	analyzed
5471	S3h1_Slug	S3h1T0040913.2	1398.3	0.056	0.8457	0.0662	below_0.1	analyzed
5471	S3h1_A2h1		1367.9	0.0015	0.0061	0.2424	below_0.1	S3h1_A2h1
5471	A2h1_Snov	A2h1T0044189.4	1391.6	0.0581	0.6125	0.0948	below_0.1	analyzed
5471	S3h1_Snov	S3h1T0040913.2	1394.5	0.0579	0.6196	0.0934	below_0.1	analyzed
5471	A2h1_Spol	A2h1T0044189.4	1393.7	0.0421	0.3257	0.1292	below_0.1	analyzed
5471	S3h1_Spol	S3h1T0040913.2	1397.2	0.0419	0.3317	0.1264	below_0.1	analyzed
5472	A2h1_Slug	A2h1T0044193.1	876.9	0.0115	1.0563	0.0109	below_0.1	analyzed
5472	S3h1_Slug	S3h1T0040914.1	876.2	0.0115	1.1037	0.0104	below_0.1	analyzed
5472	S3h1_A2h1		829.4	0	0.017	0.001	below_0.1	S3h1_A2h1
5472	A2h1_Snov	A2h1T0044193.1	876	0.0114	0.8043	0.0142	below_0.1	analyzed
5472	S3h1_Snov	S3h1T0040914.1	875.4	0.0114	0.833	0.0137	below_0.1	analyzed
5472	A2h1_Spol	A2h1T0044193.1	878.5	0.0149	0.4089	0.0364	below_0.1	analyzed
5472	S3h1_Spol	S3h1T0040914.1	878.5	0.0149	0.4287	0.0347	below_0.1	analyzed
5473	A2h1_Slug	A2h1T0044194.1	3482.7	0.052	0.5637	0.0922	below_0.1	analyzed
5473	S3h1_Slug	S3h1T0040916.1	3482.4	0.0507	0.5664	0.0896	below_0.1	analyzed
5473	S3h1_A2h1		3249.7	0.0012	0.009	0.139	below_0.1	S3h1_A2h1
5473	A2h1_Snov	A2h1T0044194.1	3467.5	0.0455	0.4848	0.0939	below_0.1	analyzed
5473	S3h1_Snov	S3h1T0040916.1	3465.3	0.0442	0.4922	0.0898	below_0.1	analyzed
5473	A2h1_Spol	A2h1T0044194.1	3489.6	0.032	0.2846	0.1124	below_0.1	analyzed
5473	S3h1_Spol	S3h1T0040916.1	3487.8	0.0307	0.2887	0.1064	below_0.1	analyzed
5474	A2h1_Slug	A2h1T0044202.1	903.2	0.0579	0.5327	0.1087	below_0.1	analyzed
5474	S3h1_Slug	S3h1T0040919.1	903.6	0.0566	0.5322	0.1064	below_0.1	analyzed
5474	S3h1_A2h1		931.4	0.0021	0	99	below_0.1	S3h1_A2h1
5474	A2h1_Snov	A2h1T0044202.1	906.9	0.0522	0.5432	0.0961	below_0.1	analyzed
5474	S3h1_Snov	S3h1T0040919.1	907.4	0.051	0.5431	0.0939	below_0.1	analyzed
5474	A2h1_Spol	A2h1T0044202.1	908.8	0.0481	0.3762	0.1278	below_0.1	analyzed
5474	S3h1_Spol	S3h1T0040919.1	909.6	0.0505	0.3774	0.1337	below_0.1	analyzed
5475	A2h1_Slug	A2h1T0044204.2	12956.1	0.128	1.2057	0.1062	below_0.1	analyzed
5475	S3h1_Slug	S3h1T0040922.1	12945.4	0.1292	1.1964	0.108	below_0.1	analyzed
5475	S3h1_A2h1		13147.7	0.0045	0.0143	0.3132	below_0.1	S3h1_A2h1
5475	A2h1_Snov	A2h1T0044204.2	12976	0.1247	1.0876	0.1147	below_0.1	analyzed
5475	S3h1_Snov	S3h1T0040922.1	12972.1	0.1242	1.0922	0.1138	below_0.1	analyzed
5475	A2h1_Spol	A2h1T0044204.2	13177.3	0.0845	0.4999	0.1691	below_0.1	analyzed
5475	S3h1_Spol	S3h1T0040922.1	13178.6	0.0849	0.5003	0.1698	below_0.1	analyzed
5476	A2h1_Slug	A2h1T0044209.1	692.6	0.1363	0.652	0.209	below_0.1	analyzed
5476	S3h1_Slug	S3h1T0040925.1	691.4	0.1386	0.6486	0.2137	below_0.1	analyzed
5476	S3h1_A2h1		629.1	0.0016	0.0041	0.4013	below_0.1	S3h1_A2h1
5476	A2h1_Snov	A2h1T0044209.1	694.8	0.1195	0.7412	0.1612	below_0.1	analyzed
5476	S3h1_Snov	S3h1T0040925.1	695	0.1175	0.759	0.1549	below_0.1	analyzed
5476	A2h1_Spol	A2h1T0044209.1	687.6	0.0758	0.3191	0.2377	below_0.1	analyzed
5476	S3h1_Spol	S3h1T0040925.1	687.8	0.0741	0.3288	0.2254	below_0.1	analyzed
5478	A2h1_Slug	A2h1T0044215.1	824.6	0.0974	0.6511	0.1495	below_0.1	analyzed
5478	S3h1_Slug	S3h1T0040930.1	826.2	0.0913	0.6612	0.1381	below_0.1	analyzed
5478	S3h1_A2h1		836.3	0.0048	0.005	0.9588	below_0.1	S3h1_A2h1
5478	A2h1_Snov	A2h1T0044215.1	820.5	0.0847	0.6628	0.1278	below_0.1	analyzed
5478	S3h1_Snov	S3h1T0040930.1	818.5	0.0823	0.651	0.1264	below_0.1	analyzed
5478	A2h1_Spol	A2h1T0044215.1	793.8	0.0587	0.333	0.1762	below_0.1	analyzed
5478	S3h1_Spol	S3h1T0040930.1	792.1	0.0533	0.3205	0.1662	below_0.1	analyzed
547	A2h1_Slug	A2h1T0040217.1	841	0.0305	0.4915	0.0621	below_0.1	analyzed
547	S3h1_Slug	S3h1T0025266.1	842.1	0.0307	0.4897	0.0627	below_0.1	analyzed
547	S3h1_A2h1		916.5	0.0032	0.0161	0.2018	below_0.1	S3h1_A2h1
547	A2h1_Snov	A2h1T0040217.1	843.8	0.0229	0.5253	0.0435	below_0.1	analyzed
547	S3h1_Snov	S3h1T0025266.1	844.2	0.0243	0.5238	0.0464	below_0.1	analyzed
547	A2h1_Spol	A2h1T0040217.1	838.3	0.0193	0.2487	0.0776	below_0.1	analyzed
547	S3h1_Spol	S3h1T0025266.1	842	0.0194	0.2459	0.0788	below_0.1	analyzed
5480	A2h1_Slug	A2h1T0044217.2	838.5	0.1402	0.8905	0.1575	below_0.1	analyzed
5480	S3h1_Slug	S3h1T0040934.1	838.1	0.1417	0.8901	0.1591	below_0.1	analyzed
5480	S3h1_A2h1		752	0.0014	0.0033	0.4232	below_0.1	S3h1_A2h1
5480	A2h1_Snov	A2h1T0044217.2	826.7	0.1575	0.5456	0.2887	below_0.1	analyzed
5480	S3h1_Snov	S3h1T0040934.1	827.2	0.1553	0.5606	0.2771	below_0.1	analyzed
5480	A2h1_Spol	A2h1T0044217.2	826.1	0.0822	0.3341	0.246	below_0.1	analyzed
5480	S3h1_Spol	S3h1T0040934.1	825.1	0.0836	0.341	0.2452	below_0.1	analyzed
5481	A2h1_Slug	A2h1T0044218.12	429.8	0.1608	1.6395	0.0981	below_0.1	analyzed
5481	S3h1_Slug	S3h1T0040936.6	429.4	0.1619	1.6569	0.0977	below_0.1	analyzed
5481	S3h1_A2h1		428.4	0.0001	0.0603	0.001	below_0.1	S3h1_A2h1
5481	A2h1_Snov	A2h1T0044218.12	428.2	0.1383	1.6519	0.0837	below_0.1	analyzed
5481	S3h1_Snov	S3h1T0040936.6	428.1	0.1386	1.417	0.0978	below_0.1	analyzed
5481	A2h1_Spol	A2h1T0044218.12	436.2	0.1044	0.8003	0.1305	below_0.1	analyzed
5481	S3h1_Spol	S3h1T0040936.6	436.2	0.1053	0.7859	0.134	below_0.1	analyzed
5483	A2h1_Slug	A2h1T0044224.1	736.8	0.1144	0.638	0.1793	below_0.1	analyzed
5483	S3h1_Slug	S3h1T0040941.1	736.6	0.1162	0.665	0.1747	below_0.1	analyzed
5483	S3h1_A2h1		676.4	0.0016	0.015	0.1061	below_0.1	S3h1_A2h1
5483	A2h1_Snov	A2h1T0044224.1	731.2	0.13	0.818	0.159	below_0.1	analyzed
5483	S3h1_Snov	S3h1T0040941.1	730.9	0.132	0.8558	0.1543	below_0.1	analyzed
5483	A2h1_Spol	A2h1T0044224.1	733.4	0.1016	0.3974	0.2557	below_0.1	analyzed
5483	S3h1_Spol	S3h1T0040941.1	733.7	0.1033	0.4134	0.25	below_0.1	analyzed
5484	A2h1_Slug	A2h1T0044229.2	793.6	0.0599	1.1153	0.0537	below_0.1	analyzed
5484	S3h1_Slug	S3h1T0040944.1	792.2	0.0598	1.1048	0.0542	below_0.1	analyzed
5484	S3h1_A2h1		795.9	0.0013	0.0106	0.1205	below_0.1	S3h1_A2h1
5484	A2h1_Snov	A2h1T0044229.2	782.3	0.045	0.9523	0.0473	below_0.1	analyzed
5484	S3h1_Snov	S3h1T0040944.1	780.6	0.045	0.9441	0.0477	below_0.1	analyzed
5484	A2h1_Spol	A2h1T0044229.2	802.6	0.0249	0.422	0.0591	below_0.1	analyzed
5484	S3h1_Spol	S3h1T0040944.1	800.3	0.0249	0.4172	0.0596	below_0.1	analyzed
5485	A2h1_Slug	A2h1T0044233.6	1519.1	0.0747	0.8016	0.0931	below_0.1	analyzed
5485	S3h1_Slug	S3h1T0040950.8	1518.3	0.0739	0.7948	0.093	below_0.1	analyzed
5485	S3h1_A2h1		1548.1	0.0006	0.011	0.0586	below_0.1	S3h1_A2h1
5485	A2h1_Snov	A2h1T0044233.6	1515.9	0.0774	0.6691	0.1157	below_0.1	analyzed
5485	S3h1_Snov	S3h1T0040950.8	1515.4	0.0767	0.6613	0.1159	below_0.1	analyzed
5485	A2h1_Spol	A2h1T0044233.6	1520.2	0.0434	0.383	0.1133	below_0.1	analyzed
5485	S3h1_Spol	S3h1T0040950.8	1518.4	0.0427	0.3876	0.1103	below_0.1	analyzed
5486	A2h1_Slug	A2h1T0004776.3	803.8	0.0597	0.7249	0.0824	below_0.1	analyzed
5486	S3h1_Slug	S3h1T0004026.1	804.5	0.0583	0.7237	0.0805	below_0.1	analyzed
5486	S3h1_A2h1		754	0.0013	0.004	0.3341	below_0.1	S3h1_A2h1
5486	A2h1_Snov	A2h1T0004776.3	801.4	0.0557	0.5859	0.095	below_0.1	analyzed
5486	S3h1_Snov	S3h1T0004026.1	800.5	0.0572	0.5852	0.0977	below_0.1	analyzed
5486	A2h1_Spol	A2h1T0004776.3	804.4	0.0378	0.3864	0.0978	below_0.1	analyzed
5486	S3h1_Spol	S3h1T0004026.1	803.9	0.0392	0.3763	0.1042	below_0.1	analyzed
5488	A2h1_Slug	A2h1T0044237.2	446.6	0.0028	2.7616	0.001	below_0.1	analyzed
5488	S3h1_Slug	S3h1T0040955.2	450.6	0.0025	2.4937	0.001	below_0.1	analyzed
5488	S3h1_A2h1		425.4	0	0.0226	0.001	below_0.1	S3h1_A2h1
5488	A2h1_Snov	A2h1T0044237.2	440	0.0023	1.5943	0.0014	below_0.1	analyzed
5488	S3h1_Snov	S3h1T0040955.2	440.5	0.0023	1.6291	0.0014	below_0.1	analyzed
5488	A2h1_Spol	A2h1T0044237.2	456.1	0.0022	0.5924	0.0037	below_0.1	analyzed
5488	S3h1_Spol	S3h1T0040955.2	458.6	0.0022	0.5662	0.0039	below_0.1	analyzed
5489	A2h1_Slug	A2h1T0044240.1	1309.4	0.039	0.6469	0.0603	below_0.1	analyzed
5489	S3h1_Slug	S3h1T0040960.1	1309.1	0.0398	0.6376	0.0625	below_0.1	analyzed
5489	S3h1_A2h1		1406.3	0.0007	0.007	0.1005	below_0.1	S3h1_A2h1
5489	A2h1_Snov	A2h1T0044240.1	1310.3	0.0373	0.7082	0.0526	below_0.1	analyzed
5489	S3h1_Snov	S3h1T0040960.1	1312.7	0.038	0.704	0.0539	below_0.1	analyzed
5489	A2h1_Spol	A2h1T0044240.1	1342.6	0.0168	0.2576	0.0651	below_0.1	analyzed
5489	S3h1_Spol	S3h1T0040960.1	1342.5	0.0175	0.2496	0.0702	below_0.1	analyzed
548	A2h1_Slug	A2h1T0040214.1	560.5	0.0977	0.7552	0.1294	below_0.1	analyzed
548	S3h1_Slug	S3h1T0025269.1	557.5	0.0982	0.7588	0.1294	below_0.1	analyzed
548	S3h1_A2h1		546.2	0.0018	0.0129	0.1428	below_0.1	S3h1_A2h1
548	A2h1_Snov	A2h1T0040214.1	557.2	0.0775	0.7817	0.0992	below_0.1	analyzed
548	S3h1_Snov	S3h1T0025269.1	554.1	0.0775	0.7865	0.0986	below_0.1	analyzed
548	A2h1_Spol	A2h1T0040214.1	552.8	0.0829	0.3052	0.2715	below_0.1	analyzed
548	S3h1_Spol	S3h1T0025269.1	549.6	0.0832	0.3001	0.2771	below_0.1	analyzed
5491	A2h1_Slug	A2h1T0044242.3	1688.8	0.1218	0.8289	0.147	below_0.1	analyzed
5491	S3h1_Slug	S3h1T0040962.1	1692.7	0.1223	0.8827	0.1385	below_0.1	analyzed
5491	S3h1_A2h1		1673.3	0.0067	0.0156	0.4293	below_0.1	S3h1_A2h1
5491	A2h1_Snov	A2h1T0044242.3	1676.8	0.1151	0.9048	0.1272	below_0.1	analyzed
5491	S3h1_Snov	S3h1T0040962.1	1681.4	0.1129	0.9228	0.1224	below_0.1	analyzed
5491	A2h1_Spol	A2h1T0044242.3	1665.1	0.067	0.4056	0.1653	below_0.1	analyzed
5491	S3h1_Spol	S3h1T0040962.1	1671.1	0.0651	0.403	0.1615	below_0.1	analyzed
5492	A2h1_Slug	A2h1T0044243.1	1061.6	0.2484	0.9768	0.2543	below_0.1	analyzed
5492	S3h1_Slug	S3h1T0040963.1	1060.2	0.253	0.9986	0.2534	below_0.1	analyzed
5492	S3h1_A2h1		1005.3	0.002	0.0189	0.1058	below_0.1	S3h1_A2h1
5492	A2h1_Snov	A2h1T0044243.1	1055.8	0.2478	0.8192	0.3025	below_0.1	analyzed
5492	S3h1_Snov	S3h1T0040963.1	1056.3	0.2518	0.775	0.3249	below_0.1	analyzed
5492	A2h1_Spol	A2h1T0044243.1	1068.3	0.1692	0.3932	0.4303	below_0.1	analyzed
5492	S3h1_Spol	S3h1T0040963.1	1067.9	0.1722	0.3916	0.4398	below_0.1	analyzed
5493	A2h1_Slug	A2h1T0044244.1	837	0.0485	0.4434	0.1095	below_0.1	analyzed
5493	S3h1_Slug	S3h1T0040964.1	837.9	0.0458	0.4541	0.1008	below_0.1	analyzed
5493	S3h1_A2h1		770.7	0.0027	0.0072	0.3727	below_0.1	S3h1_A2h1
5493	A2h1_Snov	A2h1T0044244.1	837.4	0.0461	0.4545	0.1015	below_0.1	analyzed
5493	S3h1_Snov	S3h1T0040964.1	837.9	0.0435	0.4637	0.0938	below_0.1	analyzed
5493	A2h1_Spol	A2h1T0044244.1	821.8	0.0416	0.26	0.1601	below_0.1	analyzed
5493	S3h1_Spol	S3h1T0040964.1	823.4	0.0388	0.2623	0.1479	below_0.1	analyzed
5496	A2h1_Slug	A2h1T0044253.2	549.6	0.0072	0.6343	0.0114	below_0.1	analyzed
5496	S3h1_Slug	S3h1T0040982.2	550.8	0.0072	0.6609	0.0109	below_0.1	analyzed
5496	S3h1_A2h1		574.9	0	0.0115	0.001	below_0.1	S3h1_A2h1
5496	A2h1_Snov	A2h1T0044253.2	542.5	0.0129	0.4495	0.0287	below_0.1	analyzed
5496	S3h1_Snov	S3h1T0040982.2	544	0.0129	0.4701	0.0273	below_0.1	analyzed
5496	A2h1_Spol	A2h1T0044253.2	553	0.0089	0.2781	0.0322	below_0.1	analyzed
5496	S3h1_Spol	S3h1T0040982.2	554.8	0.0089	0.2963	0.0301	below_0.1	analyzed
5497	A2h1_Slug	A2h1T0044257.1	1260.1	0.2045	1.798	0.1137	below_0.1	analyzed
5497	S3h1_Slug	S3h1T0040987.1	1259.9	0.2045	1.8269	0.1119	below_0.1	analyzed
5497	S3h1_A2h1		1274.5	0.004	0.0151	0.2618	below_0.1	S3h1_A2h1
5497	A2h1_Snov	A2h1T0044257.1	1260.1	0.197	0.8436	0.2335	below_0.1	analyzed
5497	S3h1_Snov	S3h1T0040987.1	1259.7	0.1979	0.8435	0.2346	below_0.1	analyzed
5497	A2h1_Spol	A2h1T0044257.1	1231.9	0.148	0.4899	0.302	below_0.1	analyzed
5497	S3h1_Spol	S3h1T0040987.1	1232.1	0.1488	0.4837	0.3075	below_0.1	analyzed
5499	A2h1_Slug	A2h1T0044259.2	2157.1	0.0406	0.4842	0.0838	below_0.1	analyzed
5499	S3h1_Slug	S3h1T0040990.2	2154.2	0.0406	0.4766	0.0853	below_0.1	analyzed
5499	S3h1_A2h1		2159.9	0	0.0056	0.001	below_0.1	S3h1_A2h1
5499	A2h1_Snov	A2h1T0044259.2	2155.7	0.0363	0.4543	0.0798	below_0.1	analyzed
5499	S3h1_Snov	S3h1T0040990.2	2152.7	0.0363	0.447	0.0813	below_0.1	analyzed
5499	A2h1_Spol	A2h1T0044259.2	2144.9	0.0333	0.2756	0.1209	below_0.1	analyzed
5499	S3h1_Spol	S3h1T0040990.2	2141.4	0.0334	0.2705	0.1234	below_0.1	analyzed
549	A2h1_Slug	A2h1T0040213.2	719.4	0.0961	1.8828	0.051	below_0.1	analyzed
549	S3h1_Slug	S3h1T0025270.1	719.3	0.0961	1.9151	0.0502	below_0.1	analyzed
549	S3h1_A2h1		630.9	0.0033	0	99	below_0.1	S3h1_A2h1
549	A2h1_Snov	A2h1T0040213.2	711.1	0.1071	1.3952	0.0767	below_0.1	analyzed
549	S3h1_Snov	S3h1T0025270.1	713.3	0.1033	1.3956	0.074	below_0.1	analyzed
549	A2h1_Spol	A2h1T0040213.2	717.5	0.0746	0.8259	0.0903	below_0.1	analyzed
549	S3h1_Spol	S3h1T0025270.1	719.9	0.0711	0.8334	0.0853	below_0.1	analyzed
54	A2h1_Slug	A2h1T0041780.1	248.8	0.3238	0.9573	0.3383	below_0.1	analyzed
54	S3h1_Slug	S3h1T0023770.1	249.4	0.3319	0.8808	0.3768	below_0.1	analyzed
54	S3h1_A2h1		262.8	0.0039	0.0163	0.2376	below_0.1	S3h1_A2h1
54	A2h1_Snov	A2h1T0041780.1	247.9	0.2926	1.0397	0.2814	below_0.1	analyzed
54	S3h1_Snov	S3h1T0023770.1	247.3	0.2947	0.9836	0.2996	below_0.1	analyzed
54	A2h1_Spol	A2h1T0041780.1	262.3	0.3051	0.9313	0.3276	below_0.1	analyzed
54	S3h1_Spol	S3h1T0023770.1	261.6	0.3057	0.866	0.353	below_0.1	analyzed
5500	A2h1_Slug	A2h1T0004798.1	3099.4	0.1076	1.3755	0.0782	below_0.1	analyzed
5500	S3h1_Slug	S3h1T0004034.1	3100.9	0.1142	1.3194	0.0866	below_0.1	analyzed
5500	S3h1_A2h1		3143.8	0.0109	0.072	0.1509	below_0.1	S3h1_A2h1
5500	A2h1_Snov	A2h1T0004798.1	3040.8	0.116	1.4843	0.0781	below_0.1	analyzed
5500	S3h1_Snov	S3h1T0004034.1	3042.3	0.1192	1.5888	0.075	below_0.1	analyzed
5500	A2h1_Spol	A2h1T0004798.1	3161.4	0.079	0.6815	0.116	below_0.1	analyzed
5500	S3h1_Spol	S3h1T0004034.1	3164	0.0872	0.7317	0.1192	below_0.1	analyzed
5501	A2h1_Slug	A2h1T0044267.3	4395.4	0.0274	0.6627	0.0414	below_0.1	analyzed
5501	S3h1_Slug	S3h1T0041002.6	4393.9	0.0285	0.6555	0.0434	below_0.1	analyzed
5501	S3h1_A2h1		4229.1	0.0014	0.0059	0.2423	below_0.1	S3h1_A2h1
5501	A2h1_Snov	A2h1T0044267.3	4374.3	0.0242	0.638	0.0379	below_0.1	analyzed
5501	S3h1_Snov	S3h1T0041002.6	4370.5	0.0252	0.6388	0.0394	below_0.1	analyzed
5501	A2h1_Spol	A2h1T0044267.3	4374.5	0.0163	0.3454	0.0472	below_0.1	analyzed
5501	S3h1_Spol	S3h1T0041002.6	4375.8	0.0168	0.3493	0.048	below_0.1	analyzed
5502	A2h1_Slug	A2h1T0044270.1	702.9	0.1103	1.0378	0.1063	below_0.1	analyzed
5502	S3h1_Slug	S3h1T0041004.1	706.9	0.1081	1.0017	0.1079	below_0.1	analyzed
5502	S3h1_A2h1		683.8	0.003	0.0133	0.2228	below_0.1	S3h1_A2h1
5502	A2h1_Snov	A2h1T0044270.1	696.8	0.1134	0.9136	0.1241	below_0.1	analyzed
5502	S3h1_Snov	S3h1T0041004.1	700.9	0.1111	0.8605	0.1291	below_0.1	analyzed
5502	A2h1_Spol	A2h1T0044270.1	698.5	0.0451	0.2795	0.1615	below_0.1	analyzed
5502	S3h1_Spol	S3h1T0041004.1	703.8	0.0447	0.2622	0.1704	below_0.1	analyzed
5503	A2h1_Slug	A2h1T0044272.2	519.6	0.0175	1.8965	0.0092	below_0.1	analyzed
5503	S3h1_Slug	S3h1T0041006.1	519.6	0.0175	1.8965	0.0092	below_0.1	analyzed
5503	S3h1_A2h1		537.7	0	0	0.001	below_0.1	S3h1_A2h1
5503	A2h1_Snov	A2h1T0044272.2	530	0.015	1.8192	0.0083	below_0.1	analyzed
5503	S3h1_Snov	S3h1T0041006.1	530	0.015	1.8192	0.0083	below_0.1	analyzed
5503	A2h1_Spol	A2h1T0044272.2	536.5	0.0056	0.6011	0.0092	below_0.1	analyzed
5503	S3h1_Spol	S3h1T0041006.1	536.5	0.0056	0.6011	0.0092	below_0.1	analyzed
5504	A2h1_Slug	A2h1T0044278.1	620.8	0.0704	1.1055	0.0637	below_0.1	analyzed
5504	S3h1_Slug	S3h1T0041007.1	623.6	0.0742	1.1063	0.0671	below_0.1	analyzed
5504	S3h1_A2h1		630.6	0.0031	0.0337	0.0931	below_0.1	S3h1_A2h1
5504	A2h1_Snov	A2h1T0044278.1	617.6	0.0854	1.531	0.0558	below_0.1	analyzed
5504	S3h1_Snov	S3h1T0041007.1	621.1	0.0889	1.6414	0.0542	below_0.1	analyzed
5504	A2h1_Spol	A2h1T0044278.1	623.3	0.053	0.4415	0.12	below_0.1	analyzed
5504	S3h1_Spol	S3h1T0041007.1	627.5	0.0565	0.4593	0.123	below_0.1	analyzed
550	A2h1_Slug	A2h1T0003263.1	2743.4	0.04	0.7401	0.054	below_0.1	analyzed
550	S3h1_Slug	S3h1T0002492.3	2745.2	0.04	0.7451	0.0536	below_0.1	analyzed
550	S3h1_A2h1		2558.5	0	0.0126	0.001	below_0.1	S3h1_A2h1
550	A2h1_Snov	A2h1T0003263.1	2726.9	0.0362	0.627	0.0578	below_0.1	analyzed
550	S3h1_Snov	S3h1T0002492.3	2728.3	0.0362	0.635	0.057	below_0.1	analyzed
550	A2h1_Spol	A2h1T0003263.1	2702.9	0.0188	0.4308	0.0435	below_0.1	analyzed
550	S3h1_Spol	S3h1T0002492.3	2704.5	0.0187	0.4214	0.0445	below_0.1	analyzed
5511	A2h1_Slug	A2h1T0044293.1	255.5	0.0681	0.6412	0.1062	below_0.1	not_analyzed
5511	S3h1_Slug	S3h1T0041024.1	255.5	0.0681	0.6412	0.1062	below_0.1	not_analyzed
5511	S3h1_A2h1		264.6	0	0	0.2224	below_0.1	S3h1_A2h1
5511	A2h1_Snov	A2h1T0044293.1	264.3	0.0316	0.6109	0.0517	below_0.1	not_analyzed
5511	S3h1_Snov	S3h1T0041024.1	264.3	0.0316	0.6109	0.0517	below_0.1	not_analyzed
5511	A2h1_Spol	A2h1T0044293.1	272.8	0.1159	0.4612	0.2512	below_0.1	not_analyzed
5511	S3h1_Spol	S3h1T0041024.1	272.8	0.1159	0.4612	0.2512	below_0.1	not_analyzed
5512	A2h1_Slug	A2h1T0044295.1	782.9	0.0232	0.6871	0.0338	below_0.1	analyzed
5512	S3h1_Slug	S3h1T0041027.1	783.4	0.0245	0.6909	0.0355	below_0.1	analyzed
5512	S3h1_A2h1		823.9	0.0012	0	99	below_0.1	S3h1_A2h1
5512	A2h1_Snov	A2h1T0044295.1	798	0.0202	0.6361	0.0317	below_0.1	analyzed
5512	S3h1_Snov	S3h1T0041027.1	798.3	0.0214	0.6398	0.0335	below_0.1	analyzed
5512	A2h1_Spol	A2h1T0044295.1	758.8	0.0201	0.2347	0.0855	below_0.1	analyzed
5512	S3h1_Spol	S3h1T0041027.1	760.7	0.0213	0.2375	0.0899	below_0.1	analyzed
5513	A2h1_Slug	A2h1T0044297.1	4205.5	0.0905	0.7303	0.1239	below_0.1	analyzed
5513	S3h1_Slug	S3h1T0041030.1	4205.9	0.0906	0.7185	0.126	below_0.1	analyzed
5513	S3h1_A2h1		4443.2	0.0004	0.0062	0.0712	below_0.1	S3h1_A2h1
5513	A2h1_Snov	A2h1T0044297.1	4190.7	0.0622	0.645	0.0964	below_0.1	analyzed
5513	S3h1_Snov	S3h1T0041030.1	4190.8	0.0622	0.6342	0.0981	below_0.1	analyzed
5513	A2h1_Spol	A2h1T0044297.1	4180.4	0.0468	0.3076	0.1522	below_0.1	analyzed
5513	S3h1_Spol	S3h1T0041030.1	4179.7	0.0469	0.3003	0.1561	below_0.1	analyzed
5514	A2h1_Slug	A2h1T0044300.1	843.6	0.0768	1.145	0.0671	below_0.1	analyzed
5514	S3h1_Slug	S3h1T0041033.1	842	0.0756	1.0776	0.0701	below_0.1	analyzed
5514	S3h1_A2h1		852.2	0.0035	0.0096	0.3636	below_0.1	S3h1_A2h1
5514	A2h1_Snov	A2h1T0044300.1	858	0.0651	0.9149	0.0711	below_0.1	analyzed
5514	S3h1_Snov	S3h1T0041033.1	855.7	0.064	0.8811	0.0726	below_0.1	analyzed
5514	A2h1_Spol	A2h1T0044300.1	832.1	0.0416	0.3672	0.1132	below_0.1	analyzed
5514	S3h1_Spol	S3h1T0041033.1	827.8	0.0405	0.3415	0.1187	below_0.1	analyzed
5515	A2h1_Slug	A2h1T0044303.1	524.9	0.0863	0.7102	0.1216	below_0.1	analyzed
5515	S3h1_Slug	S3h1T0041035.1	524.1	0.0887	0.7326	0.121	below_0.1	analyzed
5515	S3h1_A2h1		549.4	0.0018	0.0085	0.2129	below_0.1	S3h1_A2h1
5515	A2h1_Snov	A2h1T0044303.1	520.1	0.0824	0.5974	0.1379	below_0.1	analyzed
5515	S3h1_Snov	S3h1T0041035.1	519.5	0.0846	0.617	0.1372	below_0.1	analyzed
5515	A2h1_Spol	A2h1T0044303.1	535.6	0.0551	0.2765	0.1994	below_0.1	analyzed
5515	S3h1_Spol	S3h1T0041035.1	535	0.0572	0.2897	0.1974	below_0.1	analyzed
5516	A2h1_Slug	A2h1T0004807.1	1779.5	0.1553	1.3061	0.1189	below_0.1	analyzed
5516	S3h1_Slug	S3h1T0004043.1	1772.2	0.1588	1.2916	0.123	below_0.1	analyzed
5516	S3h1_A2h1		1655.7	0.0054	0.015	0.3618	below_0.1	S3h1_A2h1
5516	A2h1_Snov	A2h1T0004807.1	1729	0.1527	1.0108	0.1511	below_0.1	analyzed
5516	S3h1_Snov	S3h1T0004043.1	1722.3	0.156	1.0355	0.1507	below_0.1	analyzed
5516	A2h1_Spol	A2h1T0004807.1	1720.3	0.0866	0.6992	0.1239	below_0.1	analyzed
5516	S3h1_Spol	S3h1T0004043.1	1716.8	0.0886	0.694	0.1276	below_0.1	analyzed
5517	A2h1_Slug	A2h1T0044310.1	748.9	0.0791	1.5246	0.0519	below_0.1	analyzed
5517	S3h1_Slug	S3h1T0041037.1	748.4	0.079	1.5087	0.0524	below_0.1	analyzed
5517	S3h1_A2h1		764.2	0	0.0128	0.001	below_0.1	S3h1_A2h1
5517	A2h1_Snov	A2h1T0044310.1	753	0.0857	1.3017	0.0658	below_0.1	analyzed
5517	S3h1_Snov	S3h1T0041037.1	751.2	0.0859	1.2777	0.0672	below_0.1	analyzed
5517	A2h1_Spol	A2h1T0044310.1	750.6	0.0403	0.3511	0.1147	below_0.1	analyzed
5517	S3h1_Spol	S3h1T0041037.1	748.5	0.0404	0.3456	0.117	below_0.1	analyzed
5518	A2h1_Slug	A2h1T0044315.2	1032.5	0.0692	0.8177	0.0846	below_0.1	analyzed
5518	S3h1_Slug	S3h1T0041043.1	1032.4	0.0693	0.8197	0.0845	below_0.1	analyzed
5518	S3h1_A2h1		1050.7	0	0.0132	0.001	below_0.1	S3h1_A2h1
5518	A2h1_Snov	A2h1T0044315.2	1024.2	0.0714	0.7283	0.098	below_0.1	analyzed
5518	S3h1_Snov	S3h1T0041043.1	1027.2	0.0711	0.7382	0.0964	below_0.1	analyzed
5518	A2h1_Spol	A2h1T0044315.2	1017.8	0.0677	0.4762	0.1421	below_0.1	analyzed
5518	S3h1_Spol	S3h1T0041043.1	1018.8	0.0677	0.4598	0.1472	below_0.1	analyzed
5519	A2h1_Slug	A2h1T0044318.1	831.5	0.1451	1.5255	0.0951	below_0.1	analyzed
5519	S3h1_Slug	S3h1T0041046.1	830	0.1468	1.4968	0.0981	below_0.1	analyzed
5519	S3h1_A2h1		790.1	0.0038	0.0303	0.127	below_0.1	S3h1_A2h1
5519	A2h1_Snov	A2h1T0044318.1	842.6	0.1156	1.2835	0.0901	below_0.1	analyzed
5519	S3h1_Snov	S3h1T0041046.1	842.5	0.1152	1.1963	0.0963	below_0.1	analyzed
5519	A2h1_Spol	A2h1T0044318.1	838	0.0824	0.5972	0.1379	below_0.1	analyzed
5519	S3h1_Spol	S3h1T0041046.1	833.9	0.0843	0.6377	0.1321	below_0.1	analyzed
551	A2h1_Slug	A2h1T0040211.1	451	0.1808	1.2784	0.1415	below_0.1	analyzed
551	S3h1_Slug	S3h1T0025273.1	451	0.1808	1.2784	0.1415	below_0.1	analyzed
551	S3h1_A2h1		449.2	0	0	0.1236	below_0.1	S3h1_A2h1
551	A2h1_Snov	A2h1T0040211.1	449.7	0.0804	0.5917	0.1359	below_0.1	analyzed
551	S3h1_Snov	S3h1T0025273.1	449.7	0.0804	0.5917	0.1359	below_0.1	analyzed
551	A2h1_Spol	A2h1T0040211.1	462.5	0.0564	0.3877	0.1455	below_0.1	analyzed
551	S3h1_Spol	S3h1T0025273.1	462.5	0.0564	0.3877	0.1455	below_0.1	analyzed
5520	A2h1_Slug	A2h1T0044321.1	495.7	0.0061	0.9489	0.0065	below_0.1	analyzed
5520	S3h1_Slug	S3h1T0041047.4	496	0.0041	0.8955	0.0046	below_0.1	analyzed
5520	S3h1_A2h1		502.8	0.002	0.0221	0.0899	below_0.1	S3h1_A2h1
5520	A2h1_Snov	A2h1T0044321.1	495.5	0.0041	0.7649	0.0053	below_0.1	analyzed
5520	S3h1_Snov	S3h1T0041047.4	495.6	0.002	0.7201	0.0028	below_0.1	analyzed
5520	A2h1_Spol	A2h1T0044321.1	491.5	0.0021	0.4508	0.0045	below_0.1	analyzed
5520	S3h1_Spol	S3h1T0041047.4	490.9	0.0004	0.4127	0.001	below_0.1	analyzed
5521	A2h1_Slug	A2h1T0044327.1	2849.5	0.17	1.0392	0.1636	below_0.1	analyzed
5521	S3h1_Slug	S3h1T0041050.1	2845.5	0.1706	1.0431	0.1635	below_0.1	analyzed
5521	S3h1_A2h1		2827.4	0.0039	0.0134	0.2934	below_0.1	S3h1_A2h1
5521	A2h1_Snov	A2h1T0044327.1	2803.5	0.1705	1.148	0.1486	below_0.1	analyzed
5521	S3h1_Snov	S3h1T0041050.1	2800.7	0.1709	1.1552	0.1479	below_0.1	analyzed
5521	A2h1_Spol	A2h1T0044327.1	2815.6	0.0975	0.523	0.1865	below_0.1	analyzed
5521	S3h1_Spol	S3h1T0041050.1	2816.4	0.0969	0.5309	0.1825	below_0.1	analyzed
5522	A2h1_Slug	A2h1T0044329.1	1335	0.0205	0.6191	0.0332	below_0.1	analyzed
5522	S3h1_Slug	S3h1T0041051.1	1333.3	0.0206	0.6184	0.0333	below_0.1	analyzed
5522	S3h1_A2h1		1348.3	0	0.0083	0.001	below_0.1	S3h1_A2h1
5522	A2h1_Snov	A2h1T0044329.1	1346.5	0.0218	0.5587	0.0389	below_0.1	analyzed
5522	S3h1_Snov	S3h1T0041051.1	1344.8	0.0218	0.5578	0.0391	below_0.1	analyzed
5522	A2h1_Spol	A2h1T0044329.1	1337.4	0.0158	0.2912	0.0543	below_0.1	analyzed
5522	S3h1_Spol	S3h1T0041051.1	1336.5	0.0158	0.2828	0.056	below_0.1	analyzed
5523	A2h1_Slug	A2h1T0044332.2	1687.7	0.1353	0.7048	0.1919	below_0.1	analyzed
5523	S3h1_Slug	S3h1T0041055.1	1687.2	0.1352	0.7129	0.1897	below_0.1	analyzed
5523	S3h1_A2h1		1695.8	0.0012	0.0075	0.1567	below_0.1	S3h1_A2h1
5523	A2h1_Snov	A2h1T0044332.2	1681.6	0.1433	0.693	0.2067	below_0.1	analyzed
5523	S3h1_Snov	S3h1T0041055.1	1681.2	0.1432	0.7002	0.2045	below_0.1	analyzed
5523	A2h1_Spol	A2h1T0044332.2	1706.8	0.0768	0.365	0.2104	below_0.1	analyzed
5523	S3h1_Spol	S3h1T0041055.1	1703.6	0.0783	0.3665	0.2138	below_0.1	analyzed
5524	A2h1_Slug	A2h1T0044335.1	2336.3	0.0225	0.5774	0.0389	below_0.1	analyzed
5524	S3h1_Slug	S3h1T0041060.1	2331.6	0.0224	0.5808	0.0386	below_0.1	analyzed
5524	S3h1_A2h1		2199.6	0	0.0166	0.001	below_0.1	S3h1_A2h1
5524	A2h1_Snov	A2h1T0044335.1	2287.4	0.0218	0.521	0.0419	below_0.1	analyzed
5524	S3h1_Snov	S3h1T0041060.1	2284.4	0.0219	0.5343	0.041	below_0.1	analyzed
5524	A2h1_Spol	A2h1T0044335.1	2305.6	0.0149	0.3002	0.0498	below_0.1	analyzed
5524	S3h1_Spol	S3h1T0041060.1	2299.5	0.015	0.3018	0.0496	below_0.1	analyzed
5525	A2h1_Slug	A2h1T0044338.2	767.8	0.0344	0.8441	0.0408	below_0.1	analyzed
5525	S3h1_Slug	S3h1T0041061.4	772.5	0.0397	0.8312	0.0477	below_0.1	analyzed
5525	S3h1_A2h1		804.4	0.0075	0.0509	0.1484	below_0.1	S3h1_A2h1
5525	A2h1_Snov	A2h1T0044338.2	761.5	0.0325	0.8627	0.0377	below_0.1	analyzed
5525	S3h1_Snov	S3h1T0041061.4	767.6	0.0378	0.8915	0.0424	below_0.1	analyzed
5525	A2h1_Spol	A2h1T0044338.2	782.3	0.0311	0.4937	0.063	below_0.1	analyzed
5525	S3h1_Spol	S3h1T0041061.4	784.9	0.0364	0.5248	0.0694	below_0.1	analyzed
5526	A2h1_Slug	A2h1T0004808.3	1527.4	0.2823	1.0135	0.2786	below_0.1	analyzed
5526	S3h1_Slug	S3h1T0004044.2	1529.2	0.2845	1.0181	0.2795	below_0.1	analyzed
5526	S3h1_A2h1		1435.4	0.0034	0.0088	0.3865	below_0.1	S3h1_A2h1
5526	A2h1_Snov	A2h1T0004808.3	1508.3	0.2362	0.9672	0.2442	below_0.1	analyzed
5526	S3h1_Snov	S3h1T0004044.2	1510.4	0.238	0.9731	0.2446	below_0.1	analyzed
5526	A2h1_Spol	A2h1T0004808.3	1526	0.2018	0.4997	0.4039	below_0.1	analyzed
5526	S3h1_Spol	S3h1T0004044.2	1527.7	0.2035	0.5163	0.3942	below_0.1	analyzed
5527	A2h1_Slug	A2h1T0044343.1	770.3	0.0572	0.9603	0.0595	below_0.1	analyzed
5527	S3h1_Slug	S3h1T0041070.3	768.8	0.0588	0.9658	0.0608	below_0.1	analyzed
5527	S3h1_A2h1		743.8	0.0014	0.0051	0.2729	below_0.1	S3h1_A2h1
5527	A2h1_Snov	A2h1T0044343.1	766.7	0.0617	0.9041	0.0682	below_0.1	analyzed
5527	S3h1_Snov	S3h1T0041070.3	765.3	0.0633	0.9098	0.0696	below_0.1	analyzed
5527	A2h1_Spol	A2h1T0044343.1	777	0.0433	0.4374	0.099	below_0.1	analyzed
5527	S3h1_Spol	S3h1T0041070.3	776.4	0.0447	0.4235	0.1057	below_0.1	analyzed
5528	A2h1_Slug	A2h1T0044344.2	1161.1	0.006	0.513	0.0118	below_0.1	analyzed
5528	S3h1_Slug	S3h1T0041071.1	1163.8	0.006	0.5096	0.0118	below_0.1	analyzed
5528	S3h1_A2h1		1193.8	0	0.0206	0.001	below_0.1	S3h1_A2h1
5528	A2h1_Snov	A2h1T0044344.2	1170.6	0.006	0.5605	0.0107	below_0.1	analyzed
5528	S3h1_Snov	S3h1T0041071.1	1176.1	0.006	0.576	0.0104	below_0.1	analyzed
5528	A2h1_Spol	A2h1T0044344.2	1180.8	0.0025	0.4197	0.006	below_0.1	analyzed
5528	S3h1_Spol	S3h1T0041071.1	1189.6	0.0025	0.4189	0.006	below_0.1	analyzed
5529	A2h1_Slug	A2h1T0044347.1	567.3	0.1025	0.8572	0.1196	below_0.1	analyzed
5529	S3h1_Slug	S3h1T0041073.1	568.5	0.1022	0.8596	0.1189	below_0.1	analyzed
5529	S3h1_A2h1		596	0.0017	0	99	below_0.1	S3h1_A2h1
5529	A2h1_Snov	A2h1T0044347.1	558.7	0.0991	0.904	0.1096	below_0.1	analyzed
5529	S3h1_Snov	S3h1T0041073.1	560	0.0985	0.9078	0.1085	below_0.1	analyzed
5529	A2h1_Spol	A2h1T0044347.1	563.2	0.0848	0.2939	0.2885	below_0.1	analyzed
5529	S3h1_Spol	S3h1T0041073.1	562.3	0.0851	0.2915	0.2919	below_0.1	analyzed
552	A2h1_Slug	A2h1T0040201.1	2776.9	0.1368	0.7698	0.1777	below_0.1	analyzed
552	S3h1_Slug	S3h1T0025276.3	2782.7	0.1359	0.7835	0.1735	below_0.1	analyzed
552	S3h1_A2h1		2752.4	0.0018	0.0081	0.2237	below_0.1	S3h1_A2h1
552	A2h1_Snov	A2h1T0040201.1	2757.2	0.1328	0.7193	0.1847	below_0.1	analyzed
552	S3h1_Snov	S3h1T0025276.3	2764.3	0.1316	0.7276	0.1808	below_0.1	analyzed
552	A2h1_Spol	A2h1T0040201.1	2752.2	0.0931	0.4189	0.2222	below_0.1	analyzed
552	S3h1_Spol	S3h1T0025276.3	2758.2	0.0931	0.4277	0.2176	below_0.1	analyzed
5530	A2h1_Slug	A2h1T0044348.1	822.1	0.0391	0.5336	0.0733	below_0.1	analyzed
5530	S3h1_Slug	S3h1T0041079.2	821.7	0.0392	0.5423	0.0722	below_0.1	analyzed
5530	S3h1_A2h1		768	0	0.0129	0.001	below_0.1	S3h1_A2h1
5530	A2h1_Snov	A2h1T0044348.1	810.7	0.034	0.6249	0.0543	below_0.1	analyzed
5530	S3h1_Snov	S3h1T0041079.2	811.2	0.0339	0.6121	0.0555	below_0.1	analyzed
5530	A2h1_Spol	A2h1T0044348.1	815.6	0.0342	0.39	0.0876	below_0.1	analyzed
5530	S3h1_Spol	S3h1T0041079.2	816	0.0342	0.38	0.09	below_0.1	analyzed
5531	A2h1_Slug	A2h1T0044350.1	957.9	0.0467	1.0912	0.0428	below_0.1	analyzed
5531	S3h1_Slug	S3h1T0041080.1	954.2	0.0492	1.0482	0.047	below_0.1	analyzed
5531	S3h1_A2h1		956.3	0.0021	0.0198	0.1055	below_0.1	S3h1_A2h1
5531	A2h1_Snov	A2h1T0044350.1	959.9	0.0415	0.7983	0.052	below_0.1	analyzed
5531	S3h1_Snov	S3h1T0041080.1	959	0.0439	0.7731	0.0567	below_0.1	analyzed
5531	A2h1_Spol	A2h1T0044350.1	947.5	0.0251	0.3151	0.0798	below_0.1	analyzed
5531	S3h1_Spol	S3h1T0041080.1	949.6	0.0239	0.3123	0.0766	below_0.1	analyzed
5533	A2h1_Slug	A2h1T0004812.2	785.8	0.1881	0.9168	0.2052	below_0.1	analyzed
5533	S3h1_Slug	S3h1T0004045.1	785.9	0.1846	0.9386	0.1966	below_0.1	analyzed
5533	S3h1_A2h1		827.6	0.0024	0.0177	0.136	below_0.1	S3h1_A2h1
5533	A2h1_Snov	A2h1T0004812.2	798.3	0.152	0.8367	0.1817	below_0.1	analyzed
5533	S3h1_Snov	S3h1T0004045.1	799.3	0.1517	0.8553	0.1774	below_0.1	analyzed
5533	A2h1_Spol	A2h1T0004812.2	791.2	0.1172	0.4726	0.248	below_0.1	analyzed
5533	S3h1_Spol	S3h1T0004045.1	792.1	0.1143	0.4662	0.2453	below_0.1	analyzed
5535	A2h1_Slug	A2h1T0044360.1	296.5	0.1546	0.7713	0.2004	below_0.1	analyzed
5535	S3h1_Slug	S3h1T0041092.1	298	0.1579	0.7576	0.2084	below_0.1	analyzed
5535	S3h1_A2h1		333.6	0.003	0	99	below_0.1	S3h1_A2h1
5535	A2h1_Snov	A2h1T0044360.1	296.9	0.1397	0.6805	0.2053	below_0.1	analyzed
5535	S3h1_Snov	S3h1T0041092.1	298.4	0.1431	0.6692	0.2138	below_0.1	analyzed
5535	A2h1_Spol	A2h1T0044360.1	296.6	0.0806	0.5042	0.1599	below_0.1	analyzed
5535	S3h1_Spol	S3h1T0041092.1	298.5	0.0838	0.4948	0.1693	below_0.1	analyzed
5536	A2h1_Slug	A2h1T0044367.1	881.8	0.1242	0.9756	0.1273	below_0.1	analyzed
5536	S3h1_Slug	S3h1T0041096.1	881	0.1273	0.9535	0.1335	below_0.1	analyzed
5536	S3h1_A2h1		916.6	0.0022	0.0064	0.338	below_0.1	S3h1_A2h1
5536	A2h1_Snov	A2h1T0044367.1	865.9	0.1164	0.8706	0.1337	below_0.1	analyzed
5536	S3h1_Snov	S3h1T0041096.1	865	0.1196	0.8491	0.1409	below_0.1	analyzed
5536	A2h1_Spol	A2h1T0044367.1	891.6	0.0622	0.5846	0.1063	below_0.1	analyzed
5536	S3h1_Spol	S3h1T0041096.1	891.5	0.0622	0.5829	0.1068	below_0.1	analyzed
5537	A2h1_Slug	A2h1T0044368.1	2382.5	0.0947	0.9177	0.1032	below_0.1	analyzed
5537	S3h1_Slug	S3h1T0041097.1	2384.6	0.0941	0.9276	0.1015	below_0.1	analyzed
5537	S3h1_A2h1		2466.8	0.0024	0.0214	0.1136	below_0.1	S3h1_A2h1
5537	A2h1_Snov	A2h1T0044368.1	2428.9	0.0913	0.8466	0.1079	below_0.1	analyzed
5537	S3h1_Snov	S3h1T0041097.1	2426.9	0.091	0.8414	0.1081	below_0.1	analyzed
5537	A2h1_Spol	A2h1T0044368.1	2424	0.0663	0.4358	0.1522	below_0.1	analyzed
5537	S3h1_Spol	S3h1T0041097.1	2426	0.0644	0.4309	0.1493	below_0.1	analyzed
5538	A2h1_Slug	A2h1T0044371.2	1766.6	0.0444	1.5147	0.0293	below_0.1	analyzed
5538	S3h1_Slug	S3h1T0041099.1	1764.6	0.0451	1.5749	0.0286	below_0.1	analyzed
5538	S3h1_A2h1		1820	0.0005	0.024	0.0226	below_0.1	S3h1_A2h1
5538	A2h1_Snov	A2h1T0044371.2	1797.6	0.053	1.3798	0.0384	below_0.1	analyzed
5538	S3h1_Snov	S3h1T0041099.1	1791.9	0.0538	1.3797	0.039	below_0.1	analyzed
5538	A2h1_Spol	A2h1T0044371.2	1782.9	0.0275	0.7607	0.0362	below_0.1	analyzed
5538	S3h1_Spol	S3h1T0041099.1	1775.9	0.0282	0.7606	0.0371	below_0.1	analyzed
5539	A2h1_Slug	A2h1T0044372.1	724.9	0.0585	0.8985	0.0652	below_0.1	analyzed
5539	S3h1_Slug	S3h1T0041100.1	724.4	0.0569	0.8767	0.0649	below_0.1	analyzed
5539	S3h1_A2h1		719.8	0.0014	0.005	0.2901	below_0.1	S3h1_A2h1
5539	A2h1_Snov	A2h1T0044372.1	712.3	0.0526	0.8121	0.0648	below_0.1	analyzed
5539	S3h1_Snov	S3h1T0041100.1	712	0.051	0.7932	0.0643	below_0.1	analyzed
5539	A2h1_Spol	A2h1T0044372.1	718.6	0.0511	0.4084	0.1251	below_0.1	analyzed
5539	S3h1_Spol	S3h1T0041100.1	718.2	0.0495	0.3982	0.1243	below_0.1	analyzed
5540	A2h1_Slug	A2h1T0004813.1	879.1	0.2809	0.7018	0.4003	below_0.1	analyzed
5540	S3h1_Slug	S3h1T0004046.2	876.9	0.2875	0.6542	0.4395	below_0.1	analyzed
5540	S3h1_A2h1		871.2	0.0046	0.0124	0.3695	below_0.1	S3h1_A2h1
5540	A2h1_Snov	A2h1T0004813.1	864.6	0.2858	0.6022	0.4746	below_0.1	analyzed
5540	S3h1_Snov	S3h1T0004046.2	864.5	0.2912	0.5765	0.505	below_0.1	analyzed
5540	A2h1_Spol	A2h1T0004813.1	872.3	0.1938	0.3842	0.5044	below_0.1	analyzed
5540	S3h1_Spol	S3h1T0004046.2	874.5	0.1973	0.3781	0.5218	below_0.1	analyzed
5541	A2h1_Slug	A2h1T0044375.1	745.7	0.1025	0.6389	0.1605	below_0.1	analyzed
5541	S3h1_Slug	S3h1T0041103.1	745.7	0.1026	0.6378	0.1608	below_0.1	analyzed
5541	S3h1_A2h1		674	0	0.0087	0.001	below_0.1	S3h1_A2h1
5541	A2h1_Snov	A2h1T0044375.1	741.8	0.1116	0.6924	0.1612	below_0.1	analyzed
5541	S3h1_Snov	S3h1T0041103.1	741.9	0.1116	0.6911	0.1616	below_0.1	analyzed
5541	A2h1_Spol	A2h1T0044375.1	740.5	0.0621	0.3548	0.1749	below_0.1	analyzed
5541	S3h1_Spol	S3h1T0041103.1	739.2	0.0622	0.377	0.1649	below_0.1	analyzed
5542	A2h1_Slug	A2h1T0044378.2	731.2	0.0927	1.0314	0.0899	below_0.1	analyzed
5542	S3h1_Slug	S3h1T0041106.1	734.3	0.0936	1.0428	0.0898	below_0.1	analyzed
5542	S3h1_A2h1		795.9	0.0012	0.0224	0.055	below_0.1	S3h1_A2h1
5542	A2h1_Snov	A2h1T0044378.2	729.7	0.1081	0.5949	0.1818	below_0.1	analyzed
5542	S3h1_Snov	S3h1T0041106.1	732.8	0.1093	0.6063	0.1803	below_0.1	analyzed
5542	A2h1_Spol	A2h1T0044378.2	747.9	0.0515	0.4063	0.1268	below_0.1	analyzed
5542	S3h1_Spol	S3h1T0041106.1	749.1	0.0499	0.4244	0.1176	below_0.1	analyzed
5543	A2h1_Slug	A2h1T0044382.3	1256.6	0.0056	0.4111	0.0136	below_0.1	analyzed
5543	S3h1_Slug	S3h1T0041115.2	1263.3	0.0055	0.4229	0.0131	below_0.1	analyzed
5543	S3h1_A2h1		1338.6	0.0007	0.0179	0.0412	below_0.1	S3h1_A2h1
5543	A2h1_Snov	A2h1T0044382.3	1255.9	0.0064	0.3389	0.019	below_0.1	analyzed
5543	S3h1_Snov	S3h1T0041115.2	1259.1	0.0056	0.3469	0.0161	below_0.1	analyzed
5543	A2h1_Spol	A2h1T0044382.3	1285.4	0.0078	0.2114	0.0368	below_0.1	analyzed
5543	S3h1_Spol	S3h1T0041115.2	1289.2	0.007	0.2189	0.0318	below_0.1	analyzed
5544	A2h1_Slug	A2h1T0044387.1	1118.2	0.0252	0.8891	0.0284	below_0.1	analyzed
5544	S3h1_Slug	S3h1T0041120.1	1116.6	0.0253	0.9116	0.0277	below_0.1	analyzed
5544	S3h1_A2h1		1166.9	0	0.017	0.001	below_0.1	S3h1_A2h1
5544	A2h1_Snov	A2h1T0044387.1	1126.4	0.025	0.709	0.0353	below_0.1	analyzed
5544	S3h1_Snov	S3h1T0041120.1	1124.5	0.0251	0.7243	0.0346	below_0.1	analyzed
5544	A2h1_Spol	A2h1T0044387.1	1122.5	0.008	0.3702	0.0215	below_0.1	analyzed
5544	S3h1_Spol	S3h1T0041120.1	1114.7	0.008	0.3656	0.0219	below_0.1	analyzed
5545	A2h1_Slug	A2h1T0044388.1	450.5	0.0132	0.7714	0.0172	below_0.1	analyzed
5545	S3h1_Slug	S3h1T0041121.1	452	0.0155	0.8028	0.0193	below_0.1	analyzed
5545	S3h1_A2h1		466.5	0.0021	0.0096	0.2203	below_0.1	S3h1_A2h1
5545	A2h1_Snov	A2h1T0044388.1	453.2	0.0177	0.6611	0.0268	below_0.1	analyzed
5545	S3h1_Snov	S3h1T0041121.1	454.6	0.0199	0.6885	0.0289	below_0.1	analyzed
5545	A2h1_Spol	A2h1T0044388.1	454.6	0.0087	0.325	0.0268	below_0.1	analyzed
5545	S3h1_Spol	S3h1T0041121.1	456.1	0.0109	0.3423	0.0318	below_0.1	analyzed
5547	A2h1_Slug	A2h1T0044391.1	1124.9	0.098	0.9042	0.1083	below_0.1	analyzed
5547	S3h1_Slug	S3h1T0041128.1	1124.9	0.098	0.9042	0.1083	below_0.1	analyzed
5547	S3h1_A2h1		1138	0	0	0.001	below_0.1	S3h1_A2h1
5547	A2h1_Snov	A2h1T0044391.1	1120.5	0.0804	0.7074	0.1137	below_0.1	analyzed
5547	S3h1_Snov	S3h1T0041128.1	1120.5	0.0804	0.7074	0.1137	below_0.1	analyzed
5547	A2h1_Spol	A2h1T0044391.1	1125.9	0.0673	0.4178	0.1611	below_0.1	analyzed
5547	S3h1_Spol	S3h1T0041128.1	1125.9	0.0673	0.4178	0.1611	below_0.1	analyzed
5548	A2h1_Slug	A2h1T0044392.5	1836.4	0.0508	0.6458	0.0786	below_0.1	analyzed
5548	S3h1_Slug	S3h1T0041129.2	1837	0.0513	0.639	0.0803	below_0.1	analyzed
5548	S3h1_A2h1		1899	0.0005	0.003	0.1779	below_0.1	S3h1_A2h1
5548	A2h1_Snov	A2h1T0044392.5	1830.3	0.0446	0.5855	0.0762	below_0.1	analyzed
5548	S3h1_Snov	S3h1T0041129.2	1830.9	0.0452	0.5794	0.0779	below_0.1	analyzed
5548	A2h1_Spol	A2h1T0044392.5	1841	0.0342	0.3374	0.1015	below_0.1	analyzed
5548	S3h1_Spol	S3h1T0041129.2	1841.9	0.0348	0.3342	0.1041	below_0.1	analyzed
5549	A2h1_Slug	A2h1T0044394.1	568.4	0.0939	0.7548	0.1244	below_0.1	analyzed
5549	S3h1_Slug	S3h1T0041130.1	568	0.0982	0.7631	0.1287	below_0.1	analyzed
5549	S3h1_A2h1		584.5	0.0034	0	99	below_0.1	S3h1_A2h1
5549	A2h1_Snov	A2h1T0044394.1	563.3	0.106	0.8446	0.1255	below_0.1	analyzed
5549	S3h1_Snov	S3h1T0041130.1	563	0.1104	0.8451	0.1307	below_0.1	analyzed
5549	A2h1_Spol	A2h1T0044394.1	578.7	0.0629	0.3551	0.1772	below_0.1	analyzed
5549	S3h1_Spol	S3h1T0041130.1	578.2	0.0673	0.3573	0.1882	below_0.1	analyzed
554	A2h1_Slug	A2h1T0040198.2	1043.4	0.2139	1.0249	0.2087	below_0.1	analyzed
554	S3h1_Slug	S3h1T0025284.2	1044	0.2096	1.0423	0.2011	below_0.1	analyzed
554	S3h1_A2h1		983.1	0.0031	0.0097	0.3199	below_0.1	S3h1_A2h1
554	A2h1_Snov	A2h1T0040198.2	1032.8	0.2004	0.9543	0.21	below_0.1	analyzed
554	S3h1_Snov	S3h1T0025284.2	1033.5	0.1962	0.9688	0.2025	below_0.1	analyzed
554	A2h1_Spol	A2h1T0040198.2	1039.8	0.1806	0.4628	0.3903	below_0.1	analyzed
554	S3h1_Spol	S3h1T0025284.2	1040.5	0.1765	0.4729	0.3731	below_0.1	analyzed
5554	A2h1_Slug	A2h1T0044416.2	560	0.04	1.396	0.0287	below_0.1	analyzed
5554	S3h1_Slug	S3h1T0041152.2	560.8	0.0418	1.4842	0.0282	below_0.1	analyzed
5554	S3h1_A2h1		580.8	0.0017	0.0079	0.2191	below_0.1	S3h1_A2h1
5554	A2h1_Snov	A2h1T0044416.2	552.1	0.0415	1.3351	0.0311	below_0.1	analyzed
5554	S3h1_Snov	S3h1T0041152.2	553.3	0.0433	1.3757	0.0315	below_0.1	analyzed
5554	A2h1_Spol	A2h1T0044416.2	572.2	0.0321	0.6073	0.0528	below_0.1	analyzed
5554	S3h1_Spol	S3h1T0041152.2	572.7	0.0339	0.6324	0.0535	below_0.1	analyzed
5555	A2h1_Slug	A2h1T0044418.2	590.9	0.0524	1.1217	0.0467	below_0.1	analyzed
5555	S3h1_Slug	S3h1T0041153.1	590	0.0526	1.1129	0.0472	below_0.1	analyzed
5555	S3h1_A2h1		598.2	0.0017	0.0182	0.0921	below_0.1	S3h1_A2h1
5555	A2h1_Snov	A2h1T0044418.2	598.2	0.0384	1.3303	0.0289	below_0.1	analyzed
5555	S3h1_Snov	S3h1T0041153.1	598.2	0.0384	1.2808	0.03	below_0.1	analyzed
5555	A2h1_Spol	A2h1T0044418.2	612.4	0.0251	0.4988	0.0503	below_0.1	analyzed
5555	S3h1_Spol	S3h1T0041153.1	611.9	0.0268	0.536	0.05	below_0.1	analyzed
5556	A2h1_Slug	A2h1T0044419.1	1440.7	0.0626	0.937	0.0668	below_0.1	analyzed
5556	S3h1_Slug	S3h1T0041155.2	1439.9	0.0627	0.9728	0.0644	below_0.1	analyzed
5556	S3h1_A2h1		1346.5	0	0.0074	0.001	below_0.1	S3h1_A2h1
5556	A2h1_Snov	A2h1T0044419.1	1439	0.0641	0.9296	0.069	below_0.1	analyzed
5556	S3h1_Snov	S3h1T0041155.2	1439.5	0.0641	0.9427	0.068	below_0.1	analyzed
5556	A2h1_Spol	A2h1T0044419.1	1445	0.0343	0.4537	0.0757	below_0.1	analyzed
5556	S3h1_Spol	S3h1T0041155.2	1445	0.0344	0.4637	0.0741	below_0.1	analyzed
5558	A2h1_Slug	A2h1T0044428.1	549.4	0.1339	3.9514	0.0339	below_0.1	analyzed
5558	S3h1_Slug	S3h1T0041161.1	553.3	0.1327	3.3064	0.0401	below_0.1	analyzed
5558	S3h1_A2h1		548.5	0.0037	0.0071	0.522	below_0.1	S3h1_A2h1
5558	A2h1_Snov	A2h1T0044428.1	560	0.1183	1.7739	0.0667	below_0.1	analyzed
5558	S3h1_Snov	S3h1T0041161.1	559.5	0.1232	1.8293	0.0674	below_0.1	analyzed
5558	A2h1_Spol	A2h1T0044428.1	554.7	0.0622	0.3138	0.1981	below_0.1	analyzed
5558	S3h1_Spol	S3h1T0041161.1	555	0.0663	0.3337	0.1988	below_0.1	analyzed
5559	A2h1_Slug	A2h1T0044434.2	428.3	0.0546	1.4037	0.0389	below_0.1	analyzed
5559	S3h1_Slug	S3h1T0041165.1	428.3	0.0546	1.4037	0.0389	below_0.1	analyzed
5559	S3h1_A2h1		465	0	0	0.001	below_0.1	S3h1_A2h1
5559	A2h1_Snov	A2h1T0044434.2	433.3	0.0538	1.5172	0.0355	below_0.1	analyzed
5559	S3h1_Snov	S3h1T0041165.1	433.3	0.0538	1.5172	0.0355	below_0.1	analyzed
5559	A2h1_Spol	A2h1T0044434.2	447.5	0.0388	0.4408	0.0879	below_0.1	analyzed
5559	S3h1_Spol	S3h1T0041165.1	447.5	0.0388	0.4408	0.0879	below_0.1	analyzed
5560	A2h1_Slug	A2h1T0044438.1	690.2	0.0783	0.8075	0.097	below_0.1	analyzed
5560	S3h1_Slug	S3h1T0041168.2	689.8	0.08	0.815	0.0982	below_0.1	analyzed
5560	S3h1_A2h1		682.4	0.0015	0.0133	0.11	below_0.1	S3h1_A2h1
5560	A2h1_Snov	A2h1T0044438.1	688.4	0.0738	0.9172	0.0805	below_0.1	analyzed
5560	S3h1_Snov	S3h1T0041168.2	687.3	0.0756	0.9756	0.0775	below_0.1	analyzed
5560	A2h1_Spol	A2h1T0044438.1	686.8	0.0741	0.5644	0.1313	below_0.1	analyzed
5560	S3h1_Spol	S3h1T0041168.2	685.9	0.0758	0.5967	0.127	below_0.1	analyzed
5561	A2h1_Slug	A2h1T0044440.1	1137.1	0.057	0.9318	0.0612	below_0.1	analyzed
5561	S3h1_Slug	S3h1T0041169.1	1138.1	0.054	0.9452	0.0571	below_0.1	analyzed
5561	S3h1_A2h1		1142.1	0.0027	0.0033	0.8083	below_0.1	S3h1_A2h1
5561	A2h1_Snov	A2h1T0044440.1	1147.9	0.0364	0.747	0.0488	below_0.1	analyzed
5561	S3h1_Snov	S3h1T0041169.1	1148.8	0.0336	0.7583	0.0443	below_0.1	analyzed
5561	A2h1_Spol	A2h1T0044440.1	1145.3	0.0404	0.4801	0.0841	below_0.1	analyzed
5561	S3h1_Spol	S3h1T0041169.1	1147	0.0374	0.4772	0.0784	below_0.1	analyzed
5562	A2h1_Slug	A2h1T0044442.1	1642.5	0.0254	0.6629	0.0383	below_0.1	analyzed
5562	S3h1_Slug	S3h1T0041172.2	1641.8	0.026	0.6614	0.0394	below_0.1	analyzed
5562	S3h1_A2h1		1739.9	0.0006	0.007	0.0809	below_0.1	S3h1_A2h1
5562	A2h1_Snov	A2h1T0044442.1	1623.7	0.0322	0.5871	0.0549	below_0.1	analyzed
5562	S3h1_Snov	S3h1T0041172.2	1623	0.0329	0.5873	0.056	below_0.1	analyzed
5562	A2h1_Spol	A2h1T0044442.1	1656.3	0.0208	0.358	0.0581	below_0.1	analyzed
5562	S3h1_Spol	S3h1T0041172.2	1655.2	0.0214	0.3569	0.0601	below_0.1	analyzed
5563	A2h1_Slug	A2h1T0044454.1	984.4	0.0249	0.7518	0.0331	below_0.1	analyzed
5563	S3h1_Slug	S3h1T0041186.1	983.4	0.026	0.7722	0.0336	below_0.1	analyzed
5563	S3h1_A2h1		951.6	0.001	0.0045	0.2346	below_0.1	S3h1_A2h1
5563	A2h1_Snov	A2h1T0044454.1	987.1	0.0313	0.7462	0.0419	below_0.1	analyzed
5563	S3h1_Snov	S3h1T0041186.1	986.2	0.0324	0.7638	0.0424	below_0.1	analyzed
5563	A2h1_Spol	A2h1T0044454.1	992.3	0.0183	0.2652	0.0692	below_0.1	analyzed
5563	S3h1_Spol	S3h1T0041186.1	991.1	0.0194	0.2728	0.0712	below_0.1	analyzed
5564	A2h1_Slug	A2h1T0044458.7	767.4	0.1386	0.7428	0.1866	below_0.1	analyzed
5564	S3h1_Slug	S3h1T0041188.3	767.4	0.1423	0.7171	0.1984	below_0.1	analyzed
5564	S3h1_A2h1		739.3	0.0027	0.0059	0.4622	below_0.1	S3h1_A2h1
5564	A2h1_Snov	A2h1T0044458.7	775.9	0.1463	0.8641	0.1693	below_0.1	analyzed
5564	S3h1_Snov	S3h1T0041188.3	777.7	0.146	0.8365	0.1745	below_0.1	analyzed
5564	A2h1_Spol	A2h1T0044458.7	773	0.2269	0.7651	0.2966	below_0.1	analyzed
5564	S3h1_Spol	S3h1T0041188.3	773.4	0.23	0.7269	0.3164	below_0.1	analyzed
5565	A2h1_Slug	A2h1T0044460.2	320.2	0.0824	1.1684	0.0706	below_0.1	analyzed
5565	S3h1_Slug	S3h1T0041190.1	320.2	0.0824	1.103	0.0747	below_0.1	analyzed
5565	S3h1_A2h1		302.7	0	0.0115	0.001	below_0.1	S3h1_A2h1
5565	A2h1_Snov	A2h1T0044460.2	327.8	0.0787	0.9946	0.0791	below_0.1	analyzed
5565	S3h1_Snov	S3h1T0041190.1	327.7	0.0786	0.9377	0.0839	below_0.1	analyzed
5565	A2h1_Spol	A2h1T0044460.2	326.1	0.0607	0.5436	0.1116	below_0.1	analyzed
5565	S3h1_Spol	S3h1T0041190.1	325.7	0.0607	0.5104	0.1189	below_0.1	analyzed
5566	A2h1_Slug	A2h1T0044462.1	739.4	0.1471	2.6051	0.0565	below_0.1	analyzed
5566	S3h1_Slug	S3h1T0041193.1	739	0.1455	2.2623	0.0643	below_0.1	analyzed
5566	S3h1_A2h1		745.5	0.0014	0.0134	0.1009	below_0.1	S3h1_A2h1
5566	A2h1_Snov	A2h1T0044462.1	742.9	0.157	1.9121	0.0821	below_0.1	analyzed
5566	S3h1_Snov	S3h1T0041193.1	742.6	0.1548	1.932	0.0801	below_0.1	analyzed
5566	A2h1_Spol	A2h1T0044462.1	750	0.0703	0.5719	0.1228	below_0.1	analyzed
5566	S3h1_Spol	S3h1T0041193.1	750.4	0.0686	0.5685	0.1207	below_0.1	analyzed
5567	A2h1_Slug	A2h1T0044465.2	2045.9	0.2217	1.9839	0.1118	below_0.1	analyzed
5567	S3h1_Slug	S3h1T0041198.1	2043.3	0.22	2.0258	0.1086	below_0.1	analyzed
5567	S3h1_A2h1		2123	0.0014	0.0098	0.1436	below_0.1	S3h1_A2h1
5567	A2h1_Snov	A2h1T0044465.2	2047.9	0.2008	1.6178	0.1241	below_0.1	analyzed
5567	S3h1_Snov	S3h1T0041198.1	2045.1	0.2006	1.6086	0.1247	below_0.1	analyzed
5567	A2h1_Spol	A2h1T0044465.2	2098.2	0.1224	0.7222	0.1694	below_0.1	analyzed
5567	S3h1_Spol	S3h1T0041198.1	2095.3	0.1221	0.714	0.171	below_0.1	analyzed
5568	A2h1_Slug	A2h1T0044470.1	1095.9	0.017	1.5832	0.0107	below_0.1	analyzed
5568	S3h1_Slug	S3h1T0041204.2	1097.1	0.016	1.5742	0.0102	below_0.1	analyzed
5568	S3h1_A2h1		1119.1	0.0009	0.0524	0.0173	below_0.1	S3h1_A2h1
5568	A2h1_Snov	A2h1T0044470.1	1093.8	0.0103	1.1526	0.009	below_0.1	analyzed
5568	S3h1_Snov	S3h1T0041204.2	1096	0.0094	1.1256	0.0083	below_0.1	analyzed
5568	A2h1_Spol	A2h1T0044470.1	1110.8	0.0102	0.567	0.018	below_0.1	analyzed
5568	S3h1_Spol	S3h1T0041204.2	1112.2	0.0092	0.6268	0.0147	below_0.1	analyzed
5569	A2h1_Slug	A2h1T0044471.6	2251.7	0.0481	0.6487	0.0741	below_0.1	analyzed
5569	S3h1_Slug	S3h1T0041209.2	2249.8	0.0471	0.6588	0.0716	below_0.1	analyzed
5569	S3h1_A2h1		2285.6	0.0013	0.0044	0.2994	below_0.1	S3h1_A2h1
5569	A2h1_Snov	A2h1T0044471.6	2270.6	0.0392	0.5265	0.0745	below_0.1	analyzed
5569	S3h1_Snov	S3h1T0041209.2	2270.9	0.0387	0.5345	0.0725	below_0.1	analyzed
5569	A2h1_Spol	A2h1T0044471.6	2251.2	0.0288	0.3961	0.0727	below_0.1	analyzed
5569	S3h1_Spol	S3h1T0041209.2	2251.5	0.0283	0.4033	0.0703	below_0.1	analyzed
556	A2h1_Slug	A2h1T0003268.1	1155.7	0.0104	0.6324	0.0165	below_0.1	analyzed
556	S3h1_Slug	S3h1T0002500.1	1157.1	0.0104	0.6336	0.0165	below_0.1	analyzed
556	S3h1_A2h1		1170.9	0	0.0195	0.001	below_0.1	S3h1_A2h1
556	A2h1_Snov	A2h1T0003268.1	1151.9	0.014	0.6042	0.0231	below_0.1	analyzed
556	S3h1_Snov	S3h1T0002500.1	1152.9	0.014	0.6055	0.0231	below_0.1	analyzed
556	A2h1_Spol	A2h1T0003268.1	1154.7	0.0122	0.3342	0.0366	below_0.1	analyzed
556	S3h1_Spol	S3h1T0002500.1	1155.3	0.0122	0.3393	0.036	below_0.1	analyzed
5570	A2h1_Slug	A2h1T0044479.1	528.8	0.0248	3.3041	0.0075	below_0.1	analyzed
5570	S3h1_Slug	S3h1T0041213.1	528.8	0.0248	3.091	0.008	below_0.1	analyzed
5570	S3h1_A2h1		491.2	0	0.0147	0.001	below_0.1	S3h1_A2h1
5570	A2h1_Snov	A2h1T0044479.1	531.9	0.0189	4.8751	0.0039	below_0.1	analyzed
5570	S3h1_Snov	S3h1T0041213.1	532.4	0.0189	4.7181	0.004	below_0.1	analyzed
5570	A2h1_Spol	A2h1T0044479.1	528.9	0.0171	0.4223	0.0404	below_0.1	analyzed
5570	S3h1_Spol	S3h1T0041213.1	529.8	0.0171	0.4434	0.0385	below_0.1	analyzed
5573	A2h1_Slug	A2h1T0044483.1	4967.3	0.0985	1.148	0.0858	below_0.1	analyzed
5573	S3h1_Slug	S3h1T0041218.1	4967.4	0.0988	1.1407	0.0866	below_0.1	analyzed
5573	S3h1_A2h1		4944.3	0.002	0.0052	0.3909	below_0.1	S3h1_A2h1
5573	A2h1_Snov	A2h1T0044483.1	4990.9	0.1015	1.0548	0.0962	below_0.1	analyzed
5573	S3h1_Snov	S3h1T0041218.1	4992.7	0.101	1.0487	0.0963	below_0.1	analyzed
5573	A2h1_Spol	A2h1T0044483.1	5066.3	0.063	0.4797	0.1313	below_0.1	analyzed
5573	S3h1_Spol	S3h1T0041218.1	5065.6	0.0635	0.4755	0.1335	below_0.1	analyzed
5574	A2h1_Slug	A2h1T0044488.6	2645.6	0.025	0.7725	0.0324	below_0.1	analyzed
5574	S3h1_Slug	S3h1T0041221.4	2647.6	0.025	0.7715	0.0324	below_0.1	analyzed
5574	S3h1_A2h1		2532.8	0	0.0073	0.001	below_0.1	S3h1_A2h1
5574	A2h1_Snov	A2h1T0044488.6	2625.6	0.0251	0.7522	0.0334	below_0.1	analyzed
5574	S3h1_Snov	S3h1T0041221.4	2627.5	0.0251	0.7511	0.0334	below_0.1	analyzed
5574	A2h1_Spol	A2h1T0044488.6	2653.6	0.0072	0.3799	0.019	below_0.1	analyzed
5574	S3h1_Spol	S3h1T0041221.4	2656.6	0.0072	0.3762	0.0192	below_0.1	analyzed
5575	A2h1_Slug	A2h1T0044493.3	818.4	0.127	0.9591	0.1324	below_0.1	analyzed
5575	S3h1_Slug	S3h1T0041225.2	820.1	0.1267	0.9395	0.1349	below_0.1	analyzed
5575	S3h1_A2h1		784.9	0.0026	0.0123	0.2113	below_0.1	S3h1_A2h1
5575	A2h1_Snov	A2h1T0044493.3	816.8	0.146	1.03	0.1418	below_0.1	analyzed
5575	S3h1_Snov	S3h1T0041225.2	817.3	0.1461	1.0522	0.1388	below_0.1	analyzed
5575	A2h1_Spol	A2h1T0044493.3	808.9	0.0842	0.3912	0.2153	below_0.1	analyzed
5575	S3h1_Spol	S3h1T0041225.2	810.9	0.084	0.3859	0.2176	below_0.1	analyzed
5576	A2h1_Slug	A2h1T0044494.1	1102.3	0.012	1.2526	0.0096	below_0.1	analyzed
5576	S3h1_Slug	S3h1T0041229.1	1101	0.0111	1.2336	0.009	below_0.1	analyzed
5576	S3h1_A2h1		1103.8	0.0009	0.009	0.1021	below_0.1	S3h1_A2h1
5576	A2h1_Snov	A2h1T0044494.1	1090.2	0.0113	1.0687	0.0106	below_0.1	analyzed
5576	S3h1_Snov	S3h1T0041229.1	1088.4	0.0104	1.0539	0.0098	below_0.1	analyzed
5576	A2h1_Spol	A2h1T0044494.1	1104.4	0.0065	0.5097	0.0127	below_0.1	analyzed
5576	S3h1_Spol	S3h1T0041229.1	1100.2	0.0056	0.5167	0.0108	below_0.1	analyzed
5577	A2h1_Slug	A2h1T0044501.1	766.8	0.1454	0.7581	0.1918	below_0.1	analyzed
5577	S3h1_Slug	S3h1T0041237.1	766.7	0.1492	0.7584	0.1968	below_0.1	analyzed
5577	S3h1_A2h1		774.1	0.0026	0	99	below_0.1	S3h1_A2h1
5577	A2h1_Snov	A2h1T0044501.1	765.3	0.113	0.7584	0.149	below_0.1	analyzed
5577	S3h1_Snov	S3h1T0041237.1	765.3	0.1163	0.7613	0.1528	below_0.1	analyzed
5577	A2h1_Spol	A2h1T0044501.1	769.2	0.0783	0.3931	0.1992	below_0.1	analyzed
5577	S3h1_Spol	S3h1T0041237.1	769.2	0.0814	0.3944	0.2064	below_0.1	analyzed
5578	A2h1_Slug	A2h1T0044505.2	724.8	0.0672	1.253	0.0537	below_0.1	analyzed
5578	S3h1_Slug	S3h1T0041246.4	724.1	0.0674	1.2159	0.0554	below_0.1	analyzed
5578	S3h1_A2h1		783.9	0	0.0109	0.001	below_0.1	S3h1_A2h1
5578	A2h1_Snov	A2h1T0044505.2	729.7	0.062	1.1792	0.0526	below_0.1	analyzed
5578	S3h1_Snov	S3h1T0041246.4	728.9	0.0621	1.1442	0.0543	below_0.1	analyzed
5578	A2h1_Spol	A2h1T0044505.2	747.5	0.0465	0.4028	0.1154	below_0.1	analyzed
5578	S3h1_Spol	S3h1T0041246.4	746.3	0.0466	0.3865	0.1205	below_0.1	analyzed
5579	A2h1_Slug	A2h1T0044506.2	548	0.063	0.9832	0.0641	below_0.1	analyzed
5579	S3h1_Slug	S3h1T0041250.3	548	0.063	0.9832	0.0641	below_0.1	analyzed
5579	S3h1_A2h1		587.2	0	0	0.001	below_0.1	S3h1_A2h1
5579	A2h1_Snov	A2h1T0044506.2	556.5	0.0455	0.8165	0.0557	below_0.1	analyzed
5579	S3h1_Snov	S3h1T0041250.3	556.5	0.0455	0.8165	0.0557	below_0.1	analyzed
5579	A2h1_Spol	A2h1T0044506.2	557.2	0.0295	0.2616	0.1128	below_0.1	analyzed
5579	S3h1_Spol	S3h1T0041250.3	557.2	0.0295	0.2616	0.1128	below_0.1	analyzed
557	A2h1_Slug	A2h1T0040182.1	614.3	0.1755	0.707	0.2483	below_0.1	analyzed
557	S3h1_Slug	S3h1T0025300.1	614.7	0.1758	0.7707	0.2281	below_0.1	analyzed
557	S3h1_A2h1		631.1	0.0127	0.0231	0.5497	below_0.1	S3h1_A2h1
557	A2h1_Snov	A2h1T0040182.1	602	0.2076	0.8779	0.2365	below_0.1	analyzed
557	S3h1_Snov	S3h1T0025300.1	606.3	0.1992	0.9139	0.2179	below_0.1	analyzed
557	A2h1_Spol	A2h1T0040182.1	597.8	0.1489	0.5302	0.2807	below_0.1	analyzed
557	S3h1_Spol	S3h1T0025300.1	599.7	0.146	0.584	0.2499	below_0.1	analyzed
5580	A2h1_Slug	A2h1T0044508.8	1912	0.145	0.8683	0.1669	below_0.1	analyzed
5580	S3h1_Slug	S3h1T0041251.8	1910.6	0.1454	0.8268	0.1758	below_0.1	analyzed
5580	S3h1_A2h1		1909.6	0.0032	0.0135	0.2348	below_0.1	S3h1_A2h1
5580	A2h1_Snov	A2h1T0044508.8	1908.7	0.1353	0.9033	0.1498	below_0.1	analyzed
5580	S3h1_Snov	S3h1T0041251.8	1904.2	0.1351	0.8829	0.153	below_0.1	analyzed
5580	A2h1_Spol	A2h1T0044508.8	1921.4	0.1037	0.4363	0.2378	below_0.1	analyzed
5580	S3h1_Spol	S3h1T0041251.8	1917.2	0.1047	0.4224	0.2479	below_0.1	analyzed
5581	A2h1_Slug	A2h1T0044517.2	999.7	0.0497	0.5351	0.0929	below_0.1	analyzed
5581	S3h1_Slug	S3h1T0041257.2	999.7	0.0497	0.5246	0.0948	below_0.1	analyzed
5581	S3h1_A2h1		1009.1	0	0.0164	0.001	below_0.1	S3h1_A2h1
5581	A2h1_Snov	A2h1T0044517.2	1003.4	0.0399	0.5072	0.0787	below_0.1	analyzed
5581	S3h1_Snov	S3h1T0041257.2	1003.4	0.0399	0.496	0.0805	below_0.1	analyzed
5581	A2h1_Spol	A2h1T0044517.2	1011.5	0.036	0.3149	0.1144	below_0.1	analyzed
5581	S3h1_Spol	S3h1T0041257.2	1011	0.0361	0.3219	0.1122	below_0.1	analyzed
5582	A2h1_Slug	A2h1T0044531.3	1749.1	0.0626	0.9124	0.0686	below_0.1	analyzed
5582	S3h1_Slug	S3h1T0041265.5	1749.3	0.0614	0.9328	0.0659	below_0.1	analyzed
5582	S3h1_A2h1		1741.8	0.0023	0.0026	0.8964	below_0.1	S3h1_A2h1
5582	A2h1_Snov	A2h1T0044531.3	1696	0.0607	0.9297	0.0653	below_0.1	analyzed
5582	S3h1_Snov	S3h1T0041265.5	1696.6	0.0588	0.9523	0.0618	below_0.1	analyzed
5582	A2h1_Spol	A2h1T0044531.3	1755.7	0.0317	0.3653	0.0868	below_0.1	analyzed
5582	S3h1_Spol	S3h1T0041265.5	1755.9	0.0311	0.3725	0.0834	below_0.1	analyzed
5583	A2h1_Slug	A2h1T0004825.2	944.7	0.186	0.8078	0.2302	below_0.1	analyzed
5583	S3h1_Slug	S3h1T0004061.2	939.5	0.1869	0.7861	0.2378	below_0.1	analyzed
5583	S3h1_A2h1		958.6	0.0031	0.0129	0.2401	below_0.1	S3h1_A2h1
5583	A2h1_Snov	A2h1T0004825.2	938.9	0.1643	0.8628	0.1904	below_0.1	analyzed
5583	S3h1_Snov	S3h1T0004061.2	935	0.1624	0.8376	0.1939	below_0.1	analyzed
5583	A2h1_Spol	A2h1T0004825.2	942.9	0.161	0.6214	0.2591	below_0.1	analyzed
5583	S3h1_Spol	S3h1T0004061.2	939.7	0.1607	0.5773	0.2783	below_0.1	analyzed
5584	A2h1_Slug	A2h1T0044532.9	1667.6	0.0227	0.6066	0.0374	below_0.1	analyzed
5584	S3h1_Slug	S3h1T0041266.2	1672.9	0.022	0.6247	0.0352	below_0.1	analyzed
5584	S3h1_A2h1		1726.3	0.0012	0.0084	0.138	below_0.1	S3h1_A2h1
5584	A2h1_Snov	A2h1T0044532.9	1662.5	0.0234	0.5647	0.0415	below_0.1	analyzed
5584	S3h1_Snov	S3h1T0041266.2	1667.9	0.0227	0.5818	0.0391	below_0.1	analyzed
5584	A2h1_Spol	A2h1T0044532.9	1709.3	0.0152	0.2821	0.0537	below_0.1	analyzed
5584	S3h1_Spol	S3h1T0041266.2	1708.1	0.014	0.2776	0.0503	below_0.1	analyzed
5585	A2h1_Slug	A2h1T0044535.1	1042	0.0008	0.8152	0.001	below_0.1	analyzed
5585	S3h1_Slug	S3h1T0041272.1	1042.4	0.0008	0.7956	0.001	below_0.1	analyzed
5585	S3h1_A2h1		1044.7	0	0.0082	0.001	below_0.1	S3h1_A2h1
5585	A2h1_Snov	A2h1T0044535.1	1045	0.0007	0.7324	0.001	below_0.1	analyzed
5585	S3h1_Snov	S3h1T0041272.1	1044.3	0.0007	0.7331	0.001	below_0.1	analyzed
5585	A2h1_Spol	A2h1T0044535.1	1078.4	0.0004	0.4251	0.001	below_0.1	analyzed
5585	S3h1_Spol	S3h1T0041272.1	1077.7	0.0004	0.4249	0.001	below_0.1	analyzed
5586	A2h1_Slug	A2h1T0044539.1	2246.3	0.0756	0.8578	0.0881	below_0.1	analyzed
5586	S3h1_Slug	S3h1T0041275.1	2247.4	0.0751	0.8599	0.0873	below_0.1	analyzed
5586	S3h1_A2h1		2289.7	0.0004	0.0147	0.0296	below_0.1	S3h1_A2h1
5586	A2h1_Snov	A2h1T0044539.1	2240.8	0.0668	0.8078	0.0827	below_0.1	analyzed
5586	S3h1_Snov	S3h1T0041275.1	2241.3	0.0663	0.7901	0.0839	below_0.1	analyzed
5586	A2h1_Spol	A2h1T0044539.1	2291.1	0.0502	0.435	0.1155	below_0.1	analyzed
5586	S3h1_Spol	S3h1T0041275.1	2293.9	0.0497	0.4212	0.118	below_0.1	analyzed
5587	A2h1_Slug	A2h1T0044541.3	346.7	0.1912	1.4739	0.1297	below_0.1	analyzed
5587	S3h1_Slug	S3h1T0041277.4	346.7	0.1874	1.5072	0.1243	below_0.1	analyzed
5587	S3h1_A2h1		369.7	0.0027	0	99	below_0.1	S3h1_A2h1
5587	A2h1_Snov	A2h1T0044541.3	347.2	0.1898	1.2915	0.147	below_0.1	analyzed
5587	S3h1_Snov	S3h1T0041277.4	347.2	0.186	1.3092	0.1421	below_0.1	analyzed
5587	A2h1_Spol	A2h1T0044541.3	358.3	0.1206	0.8056	0.1497	below_0.1	analyzed
5587	S3h1_Spol	S3h1T0041277.4	358.3	0.1173	0.8119	0.1445	below_0.1	analyzed
558	A2h1_Slug	A2h1T0040180.1	1192.6	0.0291	0.6361	0.0458	below_0.1	analyzed
558	S3h1_Slug	S3h1T0025301.2	1192.8	0.0291	0.642	0.0454	below_0.1	analyzed
558	S3h1_A2h1		1261.2	0	0.0033	0.001	below_0.1	S3h1_A2h1
558	A2h1_Snov	A2h1T0040180.1	1179.6	0.0234	0.6194	0.0377	below_0.1	analyzed
558	S3h1_Snov	S3h1T0025301.2	1180	0.0233	0.6252	0.0373	below_0.1	analyzed
558	A2h1_Spol	A2h1T0040180.1	1208.4	0.0253	0.3097	0.0816	below_0.1	analyzed
558	S3h1_Spol	S3h1T0025301.2	1208.8	0.0253	0.3142	0.0804	below_0.1	analyzed
5590	A2h1_Slug	A2h1T0044551.1	1998.1	0.0666	0.9876	0.0674	below_0.1	analyzed
5590	S3h1_Slug	S3h1T0041292.1	1997.8	0.0665	0.9652	0.0689	below_0.1	analyzed
5590	S3h1_A2h1		2059.8	0.0024	0.0112	0.2169	below_0.1	S3h1_A2h1
5590	A2h1_Snov	A2h1T0044551.1	2019.8	0.0607	0.7032	0.0863	below_0.1	analyzed
5590	S3h1_Snov	S3h1T0041292.1	2017.9	0.0608	0.6993	0.0869	below_0.1	analyzed
5590	A2h1_Spol	A2h1T0044551.1	2068.1	0.0376	0.433	0.0869	below_0.1	analyzed
5590	S3h1_Spol	S3h1T0041292.1	2068.1	0.0369	0.432	0.0853	below_0.1	analyzed
5591	A2h1_Slug	A2h1T0004827.1	4004.2	0.0416	0.5586	0.0745	below_0.1	analyzed
5591	S3h1_Slug	S3h1T0004064.1	4007	0.0413	0.5636	0.0733	below_0.1	analyzed
5591	S3h1_A2h1		4158.2	0.0002	0.0127	0.0188	below_0.1	S3h1_A2h1
5591	A2h1_Snov	A2h1T0004827.1	4016	0.0378	0.5896	0.0641	below_0.1	analyzed
5591	S3h1_Snov	S3h1T0004064.1	4013.5	0.0375	0.5975	0.0628	below_0.1	analyzed
5591	A2h1_Spol	A2h1T0004827.1	4001.4	0.0304	0.3439	0.0883	below_0.1	analyzed
5591	S3h1_Spol	S3h1T0004064.1	4006.5	0.03	0.3469	0.0866	below_0.1	analyzed
5593	A2h1_Slug	A2h1T0044563.10	1385.6	0.0437	0.6456	0.0676	below_0.1	analyzed
5593	S3h1_Slug	S3h1T0041307.2	1387	0.0457	0.6838	0.0669	below_0.1	analyzed
5593	S3h1_A2h1		1436.3	0.0028	0.0211	0.132	below_0.1	S3h1_A2h1
5593	A2h1_Snov	A2h1T0044563.10	1370.6	0.0434	0.6701	0.0648	below_0.1	analyzed
5593	S3h1_Snov	S3h1T0041307.2	1373.5	0.0457	0.697	0.0655	below_0.1	analyzed
5593	A2h1_Spol	A2h1T0044563.10	1392.3	0.0262	0.3992	0.0656	below_0.1	analyzed
5593	S3h1_Spol	S3h1T0041307.2	1402.4	0.0275	0.4118	0.0667	below_0.1	analyzed
5595	A2h1_Slug	A2h1T0044566.1	362.9	0.0787	0.6992	0.1125	below_0.1	analyzed
5595	S3h1_Slug	S3h1T0041314.1	362.5	0.0781	0.6921	0.1129	below_0.1	analyzed
5595	S3h1_A2h1		341.2	0.0029	0.0108	0.2704	below_0.1	S3h1_A2h1
5595	A2h1_Snov	A2h1T0044566.1	352.2	0.0734	0.7497	0.098	below_0.1	analyzed
5595	S3h1_Snov	S3h1T0041314.1	351.8	0.0729	0.7391	0.0987	below_0.1	analyzed
5595	A2h1_Spol	A2h1T0044566.1	358.3	0.0653	0.5148	0.1269	below_0.1	analyzed
5595	S3h1_Spol	S3h1T0041314.1	356.3	0.0692	0.5283	0.131	below_0.1	analyzed
5596	A2h1_Slug	A2h1T0004830.1	1803.1	0.0413	0.9865	0.0419	below_0.1	analyzed
5596	S3h1_Slug	S3h1T0004067.2	1796.5	0.0428	0.9996	0.0428	below_0.1	analyzed
5596	S3h1_A2h1		1893	0.001	0.0201	0.0517	below_0.1	S3h1_A2h1
5596	A2h1_Snov	A2h1T0004830.1	1801.9	0.0377	0.8761	0.0431	below_0.1	analyzed
5596	S3h1_Snov	S3h1T0004067.2	1806	0.0377	0.8958	0.042	below_0.1	analyzed
5596	A2h1_Spol	A2h1T0004830.1	1819.5	0.0165	0.3741	0.0442	below_0.1	analyzed
5596	S3h1_Spol	S3h1T0004067.2	1814.9	0.0177	0.3853	0.0459	below_0.1	analyzed
559	A2h1_Slug	A2h1T0040178.3	696.5	0.0437	1.2469	0.0351	below_0.1	analyzed
559	S3h1_Slug	S3h1T0025306.4	698.5	0.0436	1.1846	0.0368	below_0.1	analyzed
559	S3h1_A2h1		694.9	0	0.0216	0.001	below_0.1	S3h1_A2h1
559	A2h1_Snov	A2h1T0040178.3	673.4	0.0341	1.0725	0.0318	below_0.1	analyzed
559	S3h1_Snov	S3h1T0025306.4	672.2	0.0342	1.0849	0.0315	below_0.1	analyzed
559	A2h1_Spol	A2h1T0040178.3	692.8	0.0117	0.4389	0.0267	below_0.1	analyzed
559	S3h1_Spol	S3h1T0025306.4	692.8	0.0117	0.4247	0.0276	below_0.1	analyzed
55	A2h1_Slug	A2h1T0041777.2	1248.7	0.0878	0.6913	0.127	below_0.1	analyzed
55	S3h1_Slug	S3h1T0023774.7	1244.2	0.0899	0.6919	0.1299	below_0.1	analyzed
55	S3h1_A2h1		1213.4	0.005	0.0141	0.352	below_0.1	S3h1_A2h1
55	A2h1_Snov	A2h1T0041777.2	1233	0.0798	0.5948	0.1342	below_0.1	analyzed
55	S3h1_Snov	S3h1T0023774.7	1229.2	0.082	0.5837	0.1404	below_0.1	analyzed
55	A2h1_Spol	A2h1T0041777.2	1244.1	0.0574	0.3486	0.1646	below_0.1	analyzed
55	S3h1_Spol	S3h1T0023774.7	1237.6	0.0608	0.3294	0.1845	below_0.1	analyzed
5600	A2h1_Slug	A2h1T0044581.1	1575	0.0579	0.717	0.0808	below_0.1	analyzed
5600	S3h1_Slug	S3h1T0041324.2	1580	0.0613	0.7094	0.0864	below_0.1	analyzed
5600	S3h1_A2h1		1586.3	0.0044	0.0136	0.3243	below_0.1	S3h1_A2h1
5600	A2h1_Snov	A2h1T0044581.1	1541.5	0.0638	0.6456	0.0988	below_0.1	analyzed
5600	S3h1_Snov	S3h1T0041324.2	1545.1	0.0673	0.6622	0.1016	below_0.1	analyzed
5600	A2h1_Spol	A2h1T0044581.1	1559.3	0.0545	0.416	0.1309	below_0.1	analyzed
5600	S3h1_Spol	S3h1T0041324.2	1562.7	0.0579	0.4337	0.1334	below_0.1	analyzed
5601	A2h1_Slug	A2h1T0044592.1	1053.4	0.0546	0.7674	0.0712	below_0.1	analyzed
5601	S3h1_Slug	S3h1T0041328.1	1054.5	0.0588	0.7652	0.0769	below_0.1	analyzed
5601	S3h1_A2h1		1063.7	0.0048	0.0152	0.3145	below_0.1	S3h1_A2h1
5601	A2h1_Snov	A2h1T0044592.1	1052.9	0.0586	0.6663	0.088	below_0.1	analyzed
5601	S3h1_Snov	S3h1T0041328.1	1054.8	0.0638	0.6786	0.094	below_0.1	analyzed
5601	A2h1_Spol	A2h1T0044592.1	1063.8	0.0418	0.392	0.1067	below_0.1	analyzed
5601	S3h1_Spol	S3h1T0041328.1	1066	0.0468	0.3992	0.1173	below_0.1	analyzed
5603	A2h1_Slug	A2h1T0044598.1	755.1	0.0816	0.766	0.1065	below_0.1	analyzed
5603	S3h1_Slug	S3h1T0041338.1	756.1	0.0831	0.7804	0.1064	below_0.1	analyzed
5603	S3h1_A2h1		766.1	0.0013	0.012	0.1098	below_0.1	S3h1_A2h1
5603	A2h1_Snov	A2h1T0044598.1	747.7	0.083	0.8046	0.1032	below_0.1	analyzed
5603	S3h1_Snov	S3h1T0041338.1	749.1	0.0845	0.8063	0.1049	below_0.1	analyzed
5603	A2h1_Spol	A2h1T0044598.1	767.9	0.0658	0.3313	0.1987	below_0.1	analyzed
5603	S3h1_Spol	S3h1T0041338.1	770.8	0.0643	0.337	0.1908	below_0.1	analyzed
5604	A2h1_Slug	A2h1T0023359.1	748.8	0.1103	1.4065	0.0784	below_0.1	analyzed
5604	S3h1_Slug	S3h1T0000420.1	748.8	0.1103	1.4065	0.0784	below_0.1	analyzed
5604	S3h1_A2h1		734.8	0	0	0.001	below_0.1	S3h1_A2h1
5604	A2h1_Snov	A2h1T0023359.1	740.3	0.1028	1.4517	0.0708	below_0.1	analyzed
5604	S3h1_Snov	S3h1T0000420.1	740.3	0.1028	1.4517	0.0708	below_0.1	analyzed
5604	A2h1_Spol	A2h1T0023359.1	764.5	0.0753	0.7276	0.1035	below_0.1	analyzed
5604	S3h1_Spol	S3h1T0000420.1	764.5	0.0753	0.7276	0.1035	below_0.1	analyzed
5605	A2h1_Slug	A2h1T0004833.1	1379.2	0.2204	0.8297	0.2656	below_0.1	analyzed
5605	S3h1_Slug	S3h1T0004070.1	1379.2	0.227	0.8166	0.278	below_0.1	analyzed
5605	S3h1_A2h1		1314	0.0085	0.0029	2.9279	below_0.1	S3h1_A2h1
5605	A2h1_Snov	A2h1T0004833.1	1345.1	0.22	0.9723	0.2262	below_0.1	analyzed
5605	S3h1_Snov	S3h1T0004070.1	1341.9	0.2295	0.9564	0.24	below_0.1	analyzed
5605	A2h1_Spol	A2h1T0004833.1	1352.7	0.1116	0.3632	0.3074	below_0.1	analyzed
5605	S3h1_Spol	S3h1T0004070.1	1347.4	0.1187	0.3614	0.3284	below_0.1	analyzed
5606	A2h1_Slug	A2h1T0044602.6	405.4	0.1295	1.9874	0.0652	below_0.1	analyzed
5606	S3h1_Slug	S3h1T0041340.2	408.5	0.125	1.9134	0.0653	below_0.1	analyzed
5606	S3h1_A2h1		414	0.0149	0.0002	99	below_0.1	S3h1_A2h1
5606	A2h1_Snov	A2h1T0044602.6	415.2	0.1241	1.7969	0.0691	below_0.1	analyzed
5606	S3h1_Snov	S3h1T0041340.2	416.1	0.1171	1.7198	0.0681	below_0.1	analyzed
5606	A2h1_Spol	A2h1T0044602.6	408.2	0.076	0.3028	0.2509	below_0.1	analyzed
5606	S3h1_Spol	S3h1T0041340.2	410.2	0.0637	0.3069	0.2075	below_0.1	analyzed
5607	A2h1_Slug	A2h1T0044606.5	2024.3	0.0779	0.9151	0.0851	below_0.1	analyzed
5607	S3h1_Slug	S3h1T0041342.3	2031.5	0.075	0.9213	0.0814	below_0.1	analyzed
5607	S3h1_A2h1		2076.4	0.0058	0.0105	0.5488	below_0.1	S3h1_A2h1
5607	A2h1_Snov	A2h1T0044606.5	2007.3	0.079	0.8769	0.0901	below_0.1	analyzed
5607	S3h1_Snov	S3h1T0041342.3	2014.3	0.0772	0.8669	0.0891	below_0.1	analyzed
5607	A2h1_Spol	A2h1T0044606.5	2046.3	0.0681	0.4853	0.1403	below_0.1	analyzed
5607	S3h1_Spol	S3h1T0041342.3	2050.6	0.0679	0.4856	0.1398	below_0.1	analyzed
5608	A2h1_Slug	A2h1T0044610.1	3399.9	0.0567	1.0363	0.0547	below_0.1	analyzed
5608	S3h1_Slug	S3h1T0041345.1	3395.1	0.0558	1.0208	0.0546	below_0.1	analyzed
5608	S3h1_A2h1		3435.6	0.0017	0.0181	0.0965	below_0.1	S3h1_A2h1
5608	A2h1_Snov	A2h1T0044610.1	3367.8	0.0509	0.9098	0.0559	below_0.1	analyzed
5608	S3h1_Snov	S3h1T0041345.1	3365.8	0.0499	0.8805	0.0567	below_0.1	analyzed
5608	A2h1_Spol	A2h1T0044610.1	3405.3	0.0438	0.446	0.0983	below_0.1	analyzed
5608	S3h1_Spol	S3h1T0041345.1	3405.6	0.0425	0.4345	0.0979	below_0.1	analyzed
5609	A2h1_Slug	A2h1T0044613.2	855.4	0.0396	0.5887	0.0672	below_0.1	analyzed
5609	S3h1_Slug	S3h1T0041348.3	854.8	0.0396	0.5965	0.0664	below_0.1	analyzed
5609	S3h1_A2h1		843.5	0	0.0057	0.001	below_0.1	S3h1_A2h1
5609	A2h1_Snov	A2h1T0044613.2	857.4	0.023	0.6306	0.0365	below_0.1	analyzed
5609	S3h1_Snov	S3h1T0041348.3	856.8	0.0231	0.639	0.0361	below_0.1	analyzed
5609	A2h1_Spol	A2h1T0044613.2	851.7	0.0121	0.4349	0.0278	below_0.1	analyzed
5609	S3h1_Spol	S3h1T0041348.3	851.7	0.0121	0.4227	0.0286	below_0.1	analyzed
560	A2h1_Slug	A2h1T0040175.5	665.8	0.1792	1.6136	0.111	below_0.1	analyzed
560	S3h1_Slug	S3h1T0025307.6	665.1	0.1813	1.5931	0.1138	below_0.1	analyzed
560	S3h1_A2h1		706.3	0.0014	0	99	below_0.1	S3h1_A2h1
560	A2h1_Snov	A2h1T0040175.5	665	0.226	1.6524	0.1368	below_0.1	analyzed
560	S3h1_Snov	S3h1T0025307.6	665	0.2256	1.638	0.1377	below_0.1	analyzed
560	A2h1_Spol	A2h1T0040175.5	678.1	0.1023	0.4837	0.2114	below_0.1	analyzed
560	S3h1_Spol	S3h1T0025307.6	678.1	0.1005	0.485	0.2072	below_0.1	analyzed
5610	A2h1_Slug	A2h1T0044619.6	659.6	0.113	0.7246	0.1559	below_0.1	analyzed
5610	S3h1_Slug	S3h1T0041353.3	659.2	0.1151	0.7063	0.163	below_0.1	analyzed
5610	S3h1_A2h1		667	0.003	0.0084	0.362	below_0.1	S3h1_A2h1
5610	A2h1_Snov	A2h1T0044619.6	660.8	0.0643	0.8412	0.0764	below_0.1	analyzed
5610	S3h1_Snov	S3h1T0041353.3	660.3	0.0662	0.8206	0.0806	below_0.1	analyzed
5610	A2h1_Spol	A2h1T0044619.6	663.5	0.0499	0.4145	0.1205	below_0.1	analyzed
5610	S3h1_Spol	S3h1T0041353.3	662.9	0.0518	0.4002	0.1295	below_0.1	analyzed
5612	A2h1_Slug	A2h1T0044634.2	752.9	0.1053	0.9977	0.1056	below_0.1	analyzed
5612	S3h1_Slug	S3h1T0041363.2	752.9	0.1055	1.0228	0.1032	below_0.1	analyzed
5612	S3h1_A2h1		777.5	0	0.022	0.001	below_0.1	S3h1_A2h1
5612	A2h1_Snov	A2h1T0044634.2	748.2	0.0958	0.7892	0.1213	below_0.1	analyzed
5612	S3h1_Snov	S3h1T0041363.2	748.5	0.0959	0.8104	0.1184	below_0.1	analyzed
5612	A2h1_Spol	A2h1T0044634.2	768.7	0.0774	0.4371	0.1771	below_0.1	analyzed
5612	S3h1_Spol	S3h1T0041363.2	768.5	0.0776	0.458	0.1693	below_0.1	analyzed
5613	A2h1_Slug	A2h1T0044635.1	732.3	0.0849	1.2731	0.0667	below_0.1	analyzed
5613	S3h1_Slug	S3h1T0041364.1	733.5	0.0847	1.2704	0.0666	below_0.1	analyzed
5613	S3h1_A2h1		716.8	0	0.0076	0.001	below_0.1	S3h1_A2h1
5613	A2h1_Snov	A2h1T0044635.1	754.6	0.0644	1.0971	0.0587	below_0.1	analyzed
5613	S3h1_Snov	S3h1T0041364.1	756.6	0.0641	1.0735	0.0597	below_0.1	analyzed
5613	A2h1_Spol	A2h1T0044635.1	781.5	0.0356	0.377	0.0945	below_0.1	analyzed
5613	S3h1_Spol	S3h1T0041364.1	783.8	0.0355	0.3647	0.0974	below_0.1	analyzed
5614	A2h1_Slug	A2h1T0044644.1	1112.7	0.0569	0.7421	0.0766	below_0.1	analyzed
5614	S3h1_Slug	S3h1T0041374.1	1110.8	0.0569	0.7567	0.0751	below_0.1	analyzed
5614	S3h1_A2h1		1107.2	0	0.0213	0.001	below_0.1	S3h1_A2h1
5614	A2h1_Snov	A2h1T0044644.1	1103.7	0.0559	0.725	0.0771	below_0.1	analyzed
5614	S3h1_Snov	S3h1T0041374.1	1102.1	0.0558	0.7296	0.0765	below_0.1	analyzed
5614	A2h1_Spol	A2h1T0044644.1	1124.6	0.0422	0.3361	0.1255	below_0.1	analyzed
5614	S3h1_Spol	S3h1T0041374.1	1121.9	0.0424	0.348	0.1218	below_0.1	analyzed
5615	A2h1_Slug	A2h1T0044651.1	326.6	0.0451	3.3874	0.0133	below_0.1	analyzed
5615	S3h1_Slug	S3h1T0041382.1	326.9	0.0525	3.4502	0.0152	below_0.1	analyzed
5615	S3h1_A2h1		328.5	0.0061	0.0001	99	below_0.1	S3h1_A2h1
5615	A2h1_Snov	A2h1T0044651.1	313.1	0.0262	1.3558	0.0193	below_0.1	analyzed
5615	S3h1_Snov	S3h1T0041382.1	315.7	0.0327	1.4821	0.0221	below_0.1	analyzed
5615	A2h1_Spol	A2h1T0044651.1	317.2	0.0258	0.8077	0.0319	below_0.1	analyzed
5615	S3h1_Spol	S3h1T0041382.1	319.2	0.0323	0.856	0.0377	below_0.1	analyzed
5616	A2h1_Slug	A2h1T0044653.3	1361.1	0.1007	0.8927	0.1128	below_0.1	analyzed
5616	S3h1_Slug	S3h1T0041383.1	1364.6	0.0985	0.8979	0.1097	below_0.1	analyzed
5616	S3h1_A2h1		1371.1	0.0044	0.0081	0.5501	below_0.1	S3h1_A2h1
5616	A2h1_Snov	A2h1T0044653.3	1328.5	0.1075	0.8157	0.1318	below_0.1	analyzed
5616	S3h1_Snov	S3h1T0041383.1	1334	0.1048	0.836	0.1254	below_0.1	analyzed
5616	A2h1_Spol	A2h1T0044653.3	1387	0.0681	0.5079	0.1341	below_0.1	analyzed
5616	S3h1_Spol	S3h1T0041383.1	1393.6	0.0654	0.5021	0.1303	below_0.1	analyzed
5617	A2h1_Slug	A2h1T0044658.2	6890.5	0.0558	0.8432	0.0661	below_0.1	analyzed
5617	S3h1_Slug	S3h1T0041385.2	6891.5	0.0576	0.847	0.068	below_0.1	analyzed
5617	S3h1_A2h1		6903.8	0.0026	0.0115	0.2272	below_0.1	S3h1_A2h1
5617	A2h1_Snov	A2h1T0044658.2	6844.2	0.0507	0.7537	0.0672	below_0.1	analyzed
5617	S3h1_Snov	S3h1T0041385.2	6845.5	0.0517	0.7607	0.0679	below_0.1	analyzed
5617	A2h1_Spol	A2h1T0044658.2	6931	0.038	0.4259	0.0892	below_0.1	analyzed
5617	S3h1_Spol	S3h1T0041385.2	6936.2	0.0389	0.4406	0.0882	below_0.1	analyzed
5620	A2h1_Slug	A2h1T0044661.3	2215.5	0.0324	0.9776	0.0331	below_0.1	analyzed
5620	S3h1_Slug	S3h1T0041387.1	2215.2	0.0329	0.9609	0.0342	below_0.1	analyzed
5620	S3h1_A2h1		2251.8	0.0022	0.0082	0.2738	below_0.1	S3h1_A2h1
5620	A2h1_Snov	A2h1T0044661.3	2168.9	0.0311	0.8559	0.0363	below_0.1	analyzed
5620	S3h1_Snov	S3h1T0041387.1	2168.9	0.0316	0.8672	0.0364	below_0.1	analyzed
5620	A2h1_Spol	A2h1T0044661.3	2219.8	0.0176	0.5112	0.0345	below_0.1	analyzed
5620	S3h1_Spol	S3h1T0041387.1	2219	0.0181	0.5029	0.036	below_0.1	analyzed
5621	A2h1_Slug	A2h1T0044664.1	596.3	0.2305	1.1728	0.1965	below_0.1	analyzed
5621	S3h1_Slug	S3h1T0041391.1	597.2	0.2247	1.1387	0.1973	below_0.1	analyzed
5621	S3h1_A2h1		619.6	0.0032	0.0201	0.159	below_0.1	S3h1_A2h1
5621	A2h1_Snov	A2h1T0044664.1	595.5	0.2012	2.1394	0.094	below_0.1	analyzed
5621	S3h1_Snov	S3h1T0041391.1	595.1	0.1973	1.7947	0.1099	below_0.1	analyzed
5621	A2h1_Spol	A2h1T0044664.1	617.4	0.0991	0.5002	0.198	below_0.1	analyzed
5621	S3h1_Spol	S3h1T0041391.1	617.1	0.0991	0.4666	0.2123	below_0.1	analyzed
5622	A2h1_Slug	A2h1T0044670.4	1418.4	0.0224	0.2858	0.0784	below_0.1	analyzed
5622	S3h1_Slug	S3h1T0041396.2	1418.4	0.0224	0.2858	0.0784	below_0.1	analyzed
5622	S3h1_A2h1		1520.4	0	0	0.001	below_0.1	S3h1_A2h1
5622	A2h1_Snov	A2h1T0044670.4	1413.7	0.0144	0.341	0.0421	below_0.1	analyzed
5622	S3h1_Snov	S3h1T0041396.2	1413.7	0.0144	0.341	0.0421	below_0.1	analyzed
5622	A2h1_Spol	A2h1T0044670.4	1426.7	0.0128	0.214	0.0596	below_0.1	analyzed
5622	S3h1_Spol	S3h1T0041396.2	1426.7	0.0128	0.214	0.0596	below_0.1	analyzed
5623	A2h1_Slug	A2h1T0044673.2	4676.5	0.0272	0.8813	0.0308	below_0.1	analyzed
5623	S3h1_Slug	S3h1T0041398.5	4671.6	0.0277	0.897	0.0308	below_0.1	analyzed
5623	S3h1_A2h1		4809.5	0.0004	0.01	0.0417	below_0.1	S3h1_A2h1
5623	A2h1_Snov	A2h1T0044673.2	4661.7	0.0281	0.7052	0.0399	below_0.1	analyzed
5623	S3h1_Snov	S3h1T0041398.5	4669.2	0.0285	0.7147	0.0399	below_0.1	analyzed
5623	A2h1_Spol	A2h1T0044673.2	4731.3	0.0229	0.4027	0.0568	below_0.1	analyzed
5623	S3h1_Spol	S3h1T0041398.5	4732	0.0233	0.4013	0.0581	below_0.1	analyzed
5624	A2h1_Slug	A2h1T0044675.1	1184.5	0.0631	0.8021	0.0786	below_0.1	analyzed
5624	S3h1_Slug	S3h1T0041401.1	1185.1	0.0622	0.798	0.078	below_0.1	analyzed
5624	S3h1_A2h1		1163.6	0.0026	0.0129	0.2019	below_0.1	S3h1_A2h1
5624	A2h1_Snov	A2h1T0044675.1	1187.8	0.0611	0.7639	0.08	below_0.1	analyzed
5624	S3h1_Snov	S3h1T0041401.1	1188.4	0.0603	0.7595	0.0794	below_0.1	analyzed
5624	A2h1_Spol	A2h1T0044675.1	1204	0.0423	0.4328	0.0976	below_0.1	analyzed
5624	S3h1_Spol	S3h1T0041401.1	1203.2	0.0415	0.4357	0.0953	below_0.1	analyzed
5625	A2h1_Slug	A2h1T0044677.1	1035.1	0.1364	1.6339	0.0835	below_0.1	analyzed
5625	S3h1_Slug	S3h1T0041403.1	1036.9	0.1373	1.5824	0.0868	below_0.1	analyzed
5625	S3h1_A2h1		1129.6	0.0009	0.0264	0.0332	below_0.1	S3h1_A2h1
5625	A2h1_Snov	A2h1T0044677.1	1007.6	0.138	1.4444	0.0955	below_0.1	analyzed
5625	S3h1_Snov	S3h1T0041403.1	1007.6	0.1381	1.3925	0.0992	below_0.1	analyzed
5625	A2h1_Spol	A2h1T0044677.1	1066.9	0.0682	0.4684	0.1456	below_0.1	analyzed
5625	S3h1_Spol	S3h1T0041403.1	1069.8	0.0669	0.4676	0.143	below_0.1	analyzed
5626	A2h1_Slug	A2h1T0004839.1	471	0.0021	0.9848	0.0021	below_0.1	analyzed
5626	S3h1_Slug	S3h1T0004075.2	470.3	0.001	0.9604	0.001	below_0.1	analyzed
5626	S3h1_A2h1		486	0.002	0	99	below_0.1	S3h1_A2h1
5626	A2h1_Snov	A2h1T0004839.1	474.6	0.0021	0.8174	0.0026	below_0.1	analyzed
5626	S3h1_Snov	S3h1T0004075.2	474	0.0008	0.7982	0.001	below_0.1	analyzed
5626	A2h1_Spol	A2h1T0004839.1	471.2	0.0021	0.2507	0.0084	below_0.1	analyzed
5626	S3h1_Spol	S3h1T0004075.2	470.1	0.0002	0.2457	0.001	below_0.1	analyzed
5629	A2h1_Slug	A2h1T0044685.3	515.9	0.018	1.0209	0.0176	below_0.1	analyzed
5629	S3h1_Slug	S3h1T0041413.1	515.9	0.018	1.0209	0.0176	below_0.1	analyzed
5629	S3h1_A2h1		528.5	0	0	0.001	below_0.1	S3h1_A2h1
5629	A2h1_Snov	A2h1T0044685.3	515	0.0301	0.725	0.0415	below_0.1	analyzed
5629	S3h1_Snov	S3h1T0041413.1	515	0.0301	0.725	0.0415	below_0.1	analyzed
5629	A2h1_Spol	A2h1T0044685.3	521.1	0.0261	0.3508	0.0743	below_0.1	analyzed
5629	S3h1_Spol	S3h1T0041413.1	521.1	0.0261	0.3508	0.0743	below_0.1	analyzed
5630	A2h1_Slug	A2h1T0044691.4	953.1	0.0545	0.7652	0.0712	below_0.1	analyzed
5630	S3h1_Slug	S3h1T0041416.3	955.1	0.0507	0.7738	0.0655	below_0.1	analyzed
5630	S3h1_A2h1		967.5	0.0031	0.0164	0.1892	below_0.1	S3h1_A2h1
5630	A2h1_Snov	A2h1T0044691.4	955	0.0554	0.6374	0.0869	below_0.1	analyzed
5630	S3h1_Snov	S3h1T0041416.3	956.8	0.0516	0.6545	0.0789	below_0.1	analyzed
5630	A2h1_Spol	A2h1T0044691.4	960.9	0.0398	0.5467	0.0727	below_0.1	analyzed
5630	S3h1_Spol	S3h1T0041416.3	961.4	0.0364	0.5587	0.0651	below_0.1	analyzed
5631	A2h1_Slug	A2h1T0044698.2	1071	0.098	0.6954	0.1409	below_0.1	analyzed
5631	S3h1_Slug	S3h1T0041420.1	1069.9	0.0992	0.7034	0.141	below_0.1	analyzed
5631	S3h1_A2h1		1053.6	0.0029	0.007	0.4141	below_0.1	S3h1_A2h1
5631	A2h1_Snov	A2h1T0044698.2	1059.6	0.0987	0.6411	0.1539	below_0.1	analyzed
5631	S3h1_Snov	S3h1T0041420.1	1059.1	0.0998	0.6317	0.1581	below_0.1	analyzed
5631	A2h1_Spol	A2h1T0044698.2	1085.7	0.0552	0.3434	0.1608	below_0.1	analyzed
5631	S3h1_Spol	S3h1T0041420.1	1083.5	0.0544	0.3535	0.1539	below_0.1	analyzed
5632	A2h1_Slug	A2h1T0044704.2	1063.1	0.0762	0.8369	0.0911	below_0.1	analyzed
5632	S3h1_Slug	S3h1T0041423.1	1063.2	0.0739	0.8301	0.0891	below_0.1	analyzed
5632	S3h1_A2h1		1060.7	0.0019	0.0073	0.2608	below_0.1	S3h1_A2h1
5632	A2h1_Snov	A2h1T0044704.2	1063.9	0.0644	0.6989	0.0921	below_0.1	analyzed
5632	S3h1_Snov	S3h1T0041423.1	1063.3	0.0634	0.6699	0.0946	below_0.1	analyzed
5632	A2h1_Spol	A2h1T0044704.2	1082.1	0.0384	0.4175	0.0921	below_0.1	analyzed
5632	S3h1_Spol	S3h1T0041423.1	1081.6	0.0364	0.4296	0.0848	below_0.1	analyzed
5633	A2h1_Slug	A2h1T0044706.1	484.2	0.1406	0.5457	0.2576	below_0.1	analyzed
5633	S3h1_Slug	S3h1T0041427.1	484.3	0.1432	0.5488	0.261	below_0.1	analyzed
5633	S3h1_A2h1		455.4	0.0022	0.0131	0.1683	below_0.1	S3h1_A2h1
5633	A2h1_Snov	A2h1T0044706.1	482.4	0.1022	0.5942	0.172	below_0.1	analyzed
5633	S3h1_Snov	S3h1T0041427.1	482.5	0.1047	0.5998	0.1745	below_0.1	analyzed
5633	A2h1_Spol	A2h1T0044706.1	480	0.0611	0.2879	0.2121	below_0.1	analyzed
5633	S3h1_Spol	S3h1T0041427.1	479.9	0.0634	0.289	0.2192	below_0.1	analyzed
5635	A2h1_Slug	A2h1T0044708.1	1794.4	0.1345	1.262	0.1066	below_0.1	analyzed
5635	S3h1_Slug	S3h1T0041428.1	1794.4	0.1352	1.2823	0.1054	below_0.1	analyzed
5635	S3h1_A2h1		1838	0.0005	0.0149	0.0363	below_0.1	S3h1_A2h1
5635	A2h1_Snov	A2h1T0044708.1	1749.4	0.1439	1.3388	0.1075	below_0.1	analyzed
5635	S3h1_Snov	S3h1T0041428.1	1751.1	0.1445	1.3267	0.1089	below_0.1	analyzed
5635	A2h1_Spol	A2h1T0044708.1	1778.1	0.0914	0.5969	0.1531	below_0.1	analyzed
5635	S3h1_Spol	S3h1T0041428.1	1779.8	0.092	0.5928	0.1551	below_0.1	analyzed
5636	A2h1_Slug	A2h1T0044712.2	2647.1	0.0387	0.9312	0.0415	below_0.1	analyzed
5636	S3h1_Slug	S3h1T0041431.1	2650.7	0.0382	0.9085	0.042	below_0.1	analyzed
5636	S3h1_A2h1		2704.5	0.0026	0.031	0.0831	below_0.1	S3h1_A2h1
5636	A2h1_Snov	A2h1T0044712.2	2658.3	0.0411	0.9142	0.045	below_0.1	analyzed
5636	S3h1_Snov	S3h1T0041431.1	2664.8	0.0406	0.9199	0.0441	below_0.1	analyzed
5636	A2h1_Spol	A2h1T0044712.2	2646	0.0311	0.4405	0.0706	below_0.1	analyzed
5636	S3h1_Spol	S3h1T0041431.1	2653.6	0.0306	0.4458	0.0686	below_0.1	analyzed
5637	A2h1_Slug	A2h1T0044714.1	2368.8	0.0432	0.5693	0.0758	below_0.1	analyzed
5637	S3h1_Slug	S3h1T0041433.2	2370.1	0.0432	0.5784	0.0746	below_0.1	analyzed
5637	S3h1_A2h1		2445.1	0	0.0081	0.001	below_0.1	S3h1_A2h1
5637	A2h1_Snov	A2h1T0044714.1	2360.3	0.0424	0.5649	0.0751	below_0.1	analyzed
5637	S3h1_Snov	S3h1T0041433.2	2362.7	0.0424	0.567	0.0747	below_0.1	analyzed
5637	A2h1_Spol	A2h1T0044714.1	2402.8	0.0372	0.2913	0.1277	below_0.1	analyzed
5637	S3h1_Spol	S3h1T0041433.2	2406.6	0.0372	0.288	0.129	below_0.1	analyzed
5638	A2h1_Slug	A2h1T0044719.1	1240.1	0.0356	0.645	0.0552	below_0.1	analyzed
5638	S3h1_Slug	S3h1T0041436.1	1240.1	0.0347	0.6386	0.0544	below_0.1	analyzed
5638	S3h1_A2h1		1275.9	0.0008	0.0032	0.2392	below_0.1	S3h1_A2h1
5638	A2h1_Snov	A2h1T0044719.1	1234.4	0.0356	0.6402	0.0556	below_0.1	analyzed
5638	S3h1_Snov	S3h1T0041436.1	1233.8	0.0348	0.6393	0.0544	below_0.1	analyzed
5638	A2h1_Spol	A2h1T0044719.1	1261.1	0.0143	0.3353	0.0426	below_0.1	analyzed
5638	S3h1_Spol	S3h1T0041436.1	1261.1	0.0135	0.3306	0.0408	below_0.1	analyzed
563	A2h1_Slug	A2h1T0040167.1	2448.4	0.0954	0.7212	0.1322	below_0.1	analyzed
563	S3h1_Slug	S3h1T0025315.1	2449.8	0.0943	0.7337	0.1286	below_0.1	analyzed
563	S3h1_A2h1		2285.6	0.0018	0.0057	0.314	below_0.1	S3h1_A2h1
563	A2h1_Snov	A2h1T0040167.1	2431.5	0.1091	0.7572	0.1441	below_0.1	analyzed
563	S3h1_Snov	S3h1T0025315.1	2432.5	0.1091	0.7618	0.1432	below_0.1	analyzed
563	A2h1_Spol	A2h1T0040167.1	2425.2	0.0822	0.3572	0.2303	below_0.1	analyzed
563	S3h1_Spol	S3h1T0025315.1	2424.5	0.0832	0.362	0.2299	below_0.1	analyzed
5640	A2h1_Slug	A2h1T0044729.1	1565.7	0.1395	1.0232	0.1364	below_0.1	analyzed
5640	S3h1_Slug	S3h1T0041446.1	1569.3	0.1393	1.0092	0.1381	below_0.1	analyzed
5640	S3h1_A2h1		1555	0.0026	0.0097	0.2657	below_0.1	S3h1_A2h1
5640	A2h1_Snov	A2h1T0044729.1	1567.7	0.1203	0.9537	0.1262	below_0.1	analyzed
5640	S3h1_Snov	S3h1T0041446.1	1570.2	0.1202	0.9624	0.125	below_0.1	analyzed
5640	A2h1_Spol	A2h1T0044729.1	1552.7	0.0903	0.5866	0.1539	below_0.1	analyzed
5640	S3h1_Spol	S3h1T0041446.1	1554.5	0.0902	0.6042	0.1493	below_0.1	analyzed
5641	A2h1_Slug	A2h1T0044731.1	501.6	0.0324	0.9561	0.0339	below_0.1	analyzed
5641	S3h1_Slug	S3h1T0041448.1	502.5	0.0323	0.9318	0.0347	below_0.1	analyzed
5641	S3h1_A2h1		455.6	0	0.0053	0.001	below_0.1	S3h1_A2h1
5641	A2h1_Snov	A2h1T0044731.1	498.2	0.0392	0.9437	0.0415	below_0.1	analyzed
5641	S3h1_Snov	S3h1T0041448.1	499.1	0.0391	0.9169	0.0426	below_0.1	analyzed
5641	A2h1_Spol	A2h1T0044731.1	504.1	0.0264	0.3663	0.072	below_0.1	analyzed
5641	S3h1_Spol	S3h1T0041448.1	505.2	0.0263	0.3553	0.0741	below_0.1	analyzed
5642	A2h1_Slug	A2h1T0044734.1	3251.6	0.053	0.6689	0.0792	below_0.1	analyzed
5642	S3h1_Slug	S3h1T0041452.2	3249.7	0.0537	0.6729	0.0797	below_0.1	analyzed
5642	S3h1_A2h1		3129	0.0026	0.0045	0.5859	below_0.1	S3h1_A2h1
5642	A2h1_Snov	A2h1T0044734.1	3221.3	0.0485	0.6705	0.0723	below_0.1	analyzed
5642	S3h1_Snov	S3h1T0041452.2	3220	0.0492	0.6707	0.0733	below_0.1	analyzed
5642	A2h1_Spol	A2h1T0044734.1	3254.3	0.0332	0.3382	0.098	below_0.1	analyzed
5642	S3h1_Spol	S3h1T0041452.2	3253	0.0338	0.3381	0.1	below_0.1	analyzed
5643	A2h1_Slug	A2h1T0044737.2	653.7	0.1355	2.7898	0.0486	below_0.1	analyzed
5643	S3h1_Slug	S3h1T0041460.2	654.9	0.1353	2.6634	0.0508	below_0.1	analyzed
5643	S3h1_A2h1		701.8	0.0028	0.0226	0.125	below_0.1	S3h1_A2h1
5643	A2h1_Snov	A2h1T0044737.2	657.2	0.1132	1.4738	0.0768	below_0.1	analyzed
5643	S3h1_Snov	S3h1T0041460.2	658.6	0.113	1.3944	0.081	below_0.1	analyzed
5643	A2h1_Spol	A2h1T0044737.2	684.4	0.057	0.516	0.1104	below_0.1	analyzed
5643	S3h1_Spol	S3h1T0041460.2	684.6	0.0538	0.4817	0.1116	below_0.1	analyzed
5644	A2h1_Slug	A2h1T0044738.1	343.5	0.078	0.8599	0.0907	below_0.1	analyzed
5644	S3h1_Slug	S3h1T0041462.1	342.6	0.0716	0.8679	0.0825	below_0.1	analyzed
5644	S3h1_A2h1		365.8	0.0054	0.0001	99	below_0.1	S3h1_A2h1
5644	A2h1_Snov	A2h1T0044738.1	353.1	0.0897	0.719	0.1248	below_0.1	analyzed
5644	S3h1_Snov	S3h1T0041462.1	352.6	0.0832	0.7246	0.1149	below_0.1	analyzed
5644	A2h1_Spol	A2h1T0044738.1	352.3	0.06	0.4226	0.1419	below_0.1	analyzed
5644	S3h1_Spol	S3h1T0041462.1	351.6	0.0538	0.4215	0.1277	below_0.1	analyzed
5645	A2h1_Slug	A2h1T0044756.3	3378.8	0.0454	0.7279	0.0624	below_0.1	analyzed
5645	S3h1_Slug	S3h1T0041471.11	3376.9	0.0454	0.7321	0.062	below_0.1	analyzed
5645	S3h1_A2h1		3397.3	0.0018	0.0072	0.2463	below_0.1	S3h1_A2h1
5645	A2h1_Snov	A2h1T0044756.3	3377.5	0.0447	0.6912	0.0647	below_0.1	analyzed
5645	S3h1_Snov	S3h1T0041471.11	3378.8	0.044	0.6909	0.0637	below_0.1	analyzed
5645	A2h1_Spol	A2h1T0044756.3	3387.3	0.0333	0.3288	0.1012	below_0.1	analyzed
5645	S3h1_Spol	S3h1T0041471.11	3385.1	0.0339	0.3279	0.1035	below_0.1	analyzed
5647	A2h1_Slug	A2h1T0044763.2	793.2	0.044	1.3958	0.0315	below_0.1	analyzed
5647	S3h1_Slug	S3h1T0041476.2	791.4	0.0441	1.4224	0.031	below_0.1	analyzed
5647	S3h1_A2h1		786.3	0.0038	0	99	below_0.1	S3h1_A2h1
5647	A2h1_Snov	A2h1T0044763.2	800.7	0.049	1.1583	0.0423	below_0.1	analyzed
5647	S3h1_Snov	S3h1T0041476.2	798.9	0.0491	1.1697	0.042	below_0.1	analyzed
5647	A2h1_Spol	A2h1T0044763.2	812.5	0.0238	0.4759	0.05	below_0.1	analyzed
5647	S3h1_Spol	S3h1T0041476.2	810.4	0.0239	0.4745	0.0503	below_0.1	analyzed
5648	A2h1_Slug	A2h1T0044765.5	4619.7	0.0634	0.8997	0.0705	below_0.1	analyzed
5648	S3h1_Slug	S3h1T0041477.2	4628.8	0.0636	0.911	0.0698	below_0.1	analyzed
5648	S3h1_A2h1		4689	0.0018	0.0201	0.088	below_0.1	S3h1_A2h1
5648	A2h1_Snov	A2h1T0044765.5	4560.9	0.0608	0.8165	0.0745	below_0.1	analyzed
5648	S3h1_Snov	S3h1T0041477.2	4567.2	0.0613	0.8373	0.0732	below_0.1	analyzed
5648	A2h1_Spol	A2h1T0044765.5	4587.1	0.0419	0.4814	0.0871	below_0.1	analyzed
5648	S3h1_Spol	S3h1T0041477.2	4597.1	0.0422	0.4791	0.088	below_0.1	analyzed
564	A2h1_Slug	A2h1T0040160.1	2288.3	0.0807	0.7269	0.1111	below_0.1	analyzed
564	S3h1_Slug	S3h1T0025321.1	2286.1	0.0807	0.7226	0.1117	below_0.1	analyzed
564	S3h1_A2h1		2367.1	0.0017	0.0099	0.1752	below_0.1	S3h1_A2h1
564	A2h1_Snov	A2h1T0040160.1	2265.4	0.0938	0.7536	0.1245	below_0.1	analyzed
564	S3h1_Snov	S3h1T0025321.1	2262.4	0.0939	0.7568	0.124	below_0.1	analyzed
564	A2h1_Spol	A2h1T0040160.1	2302	0.0533	0.4276	0.1246	below_0.1	analyzed
564	S3h1_Spol	S3h1T0025321.1	2298.5	0.0533	0.425	0.1254	below_0.1	analyzed
5652	A2h1_Slug	A2h1T0044773.1	1768.5	0.0591	0.701	0.0843	below_0.1	analyzed
5652	S3h1_Slug	S3h1T0041487.1	1770.9	0.0584	0.6947	0.0841	below_0.1	analyzed
5652	S3h1_A2h1		1882.5	0.0016	0.0084	0.1892	below_0.1	S3h1_A2h1
5652	A2h1_Snov	A2h1T0044773.1	1787.6	0.0515	0.7221	0.0714	below_0.1	analyzed
5652	S3h1_Snov	S3h1T0041487.1	1788	0.0507	0.7047	0.072	below_0.1	analyzed
5652	A2h1_Spol	A2h1T0044773.1	1803.8	0.0344	0.3519	0.0976	below_0.1	analyzed
5652	S3h1_Spol	S3h1T0041487.1	1803.5	0.0338	0.3398	0.0994	below_0.1	analyzed
5654	A2h1_Slug	A2h1T0044777.1	752.6	0.0906	1.2354	0.0733	below_0.1	analyzed
5654	S3h1_Slug	S3h1T0041488.1	752.6	0.0906	1.2354	0.0733	below_0.1	analyzed
5654	S3h1_A2h1		798.3	0	0	0.001	below_0.1	S3h1_A2h1
5654	A2h1_Snov	A2h1T0044777.1	751.9	0.0943	0.9724	0.0969	below_0.1	analyzed
5654	S3h1_Snov	S3h1T0041488.1	751.9	0.0943	0.9724	0.0969	below_0.1	analyzed
5654	A2h1_Spol	A2h1T0044777.1	778.8	0.0551	0.4437	0.1243	below_0.1	analyzed
5654	S3h1_Spol	S3h1T0041488.1	778.8	0.0551	0.4437	0.1243	below_0.1	analyzed
5655	A2h1_Slug	A2h1T0044782.1	816.3	0.0162	0.7717	0.021	below_0.1	analyzed
5655	S3h1_Slug	S3h1T0041491.2	817.4	0.0175	0.7809	0.0224	below_0.1	analyzed
5655	S3h1_A2h1		833.2	0.0012	0.0108	0.111	below_0.1	S3h1_A2h1
5655	A2h1_Snov	A2h1T0044782.1	810.8	0.0175	0.7006	0.025	below_0.1	analyzed
5655	S3h1_Snov	S3h1T0041491.2	812	0.0188	0.707	0.0265	below_0.1	analyzed
5655	A2h1_Spol	A2h1T0044782.1	836.6	0.0121	0.4315	0.0281	below_0.1	analyzed
5655	S3h1_Spol	S3h1T0041491.2	837.9	0.0133	0.4363	0.0305	below_0.1	analyzed
5656	A2h1_Slug	A2h1T0044787.2	1337.6	0.0807	0.7216	0.1118	below_0.1	analyzed
5656	S3h1_Slug	S3h1T0041495.1	1336.7	0.0816	0.7369	0.1107	below_0.1	analyzed
5656	S3h1_A2h1		1341.1	0.0007	0.0058	0.1274	below_0.1	S3h1_A2h1
5656	A2h1_Snov	A2h1T0044787.2	1351.7	0.0727	0.7815	0.093	below_0.1	analyzed
5656	S3h1_Snov	S3h1T0041495.1	1353.4	0.0717	0.7918	0.0905	below_0.1	analyzed
5656	A2h1_Spol	A2h1T0044787.2	1343.7	0.0273	0.3154	0.0866	below_0.1	analyzed
5656	S3h1_Spol	S3h1T0041495.1	1346.4	0.0265	0.3271	0.0809	below_0.1	analyzed
5657	A2h1_Slug	A2h1T0044795.1	726.5	0.0419	0.9418	0.0445	below_0.1	analyzed
5657	S3h1_Slug	S3h1T0041501.1	727.6	0.0418	0.9628	0.0434	below_0.1	analyzed
5657	S3h1_A2h1		771.6	0	0.0325	0.001	below_0.1	S3h1_A2h1
5657	A2h1_Snov	A2h1T0044795.1	719.9	0.0383	0.8674	0.0441	below_0.1	analyzed
5657	S3h1_Snov	S3h1T0041501.1	721.1	0.0382	0.887	0.043	below_0.1	analyzed
5657	A2h1_Spol	A2h1T0044795.1	732.4	0.0287	0.4464	0.0643	below_0.1	analyzed
5657	S3h1_Spol	S3h1T0041501.1	736.9	0.0285	0.4821	0.059	below_0.1	analyzed
5659	A2h1_Slug	A2h1T0044800.8	1677.4	0.0349	0.7962	0.0438	below_0.1	analyzed
5659	S3h1_Slug	S3h1T0041506.6	1678.9	0.0342	0.7766	0.0441	below_0.1	analyzed
5659	S3h1_A2h1		1628.6	0.0006	0.0076	0.0806	below_0.1	S3h1_A2h1
5659	A2h1_Snov	A2h1T0044800.8	1672.2	0.0338	0.7441	0.0454	below_0.1	analyzed
5659	S3h1_Snov	S3h1T0041506.6	1675.1	0.0337	0.7392	0.0456	below_0.1	analyzed
5659	A2h1_Spol	A2h1T0044800.8	1640.1	0.0267	0.4639	0.0575	below_0.1	analyzed
5659	S3h1_Spol	S3h1T0041506.6	1640.9	0.026	0.4491	0.0579	below_0.1	analyzed
565	A2h1_Slug	A2h1T0040159.1	375.4	0.3703	0.7461	0.4964	below_0.1	analyzed
565	S3h1_Slug	S3h1T0025324.1	374.1	0.3885	0.7135	0.5445	below_0.1	analyzed
565	S3h1_A2h1		404.5	0.0074	0.0158	0.4698	below_0.1	S3h1_A2h1
565	A2h1_Snov	A2h1T0040159.1	383	0.3224	0.5885	0.5478	below_0.1	analyzed
565	S3h1_Snov	S3h1T0025324.1	380.9	0.3319	0.5346	0.6208	below_0.1	analyzed
565	A2h1_Spol	A2h1T0040159.1	387.2	0.1552	0.4769	0.3255	below_0.1	analyzed
565	S3h1_Spol	S3h1T0025324.1	385.9	0.1442	0.4652	0.31	below_0.1	analyzed
5660	A2h1_Slug	A2h1T0044806.1	986.6	0.2925	1.2688	0.2305	below_0.1	analyzed
5660	S3h1_Slug	S3h1T0041509.1	988	0.291	1.2679	0.2295	below_0.1	analyzed
5660	S3h1_A2h1		1000.2	0.001	0.0082	0.1222	below_0.1	S3h1_A2h1
5660	A2h1_Snov	A2h1T0044806.1	988.1	0.2826	1.0849	0.2604	below_0.1	analyzed
5660	S3h1_Snov	S3h1T0041509.1	988.9	0.2809	1.1156	0.2518	below_0.1	analyzed
5660	A2h1_Spol	A2h1T0044806.1	991.7	0.1912	0.559	0.3421	below_0.1	analyzed
5660	S3h1_Spol	S3h1T0041509.1	993.4	0.1895	0.5543	0.3419	below_0.1	analyzed
5661	A2h1_Slug	A2h1T0044808.1	702.2	0.1062	0.8053	0.1319	below_0.1	analyzed
5661	S3h1_Slug	S3h1T0041513.1	700	0.1085	0.8191	0.1324	below_0.1	analyzed
5661	S3h1_A2h1		643.3	0.0016	0.0042	0.3816	below_0.1	S3h1_A2h1
5661	A2h1_Snov	A2h1T0044808.1	699.7	0.1171	0.7656	0.153	below_0.1	analyzed
5661	S3h1_Snov	S3h1T0041513.1	698.1	0.1193	0.7602	0.1569	below_0.1	analyzed
5661	A2h1_Spol	A2h1T0044808.1	704.8	0.0741	0.375	0.1977	below_0.1	analyzed
5661	S3h1_Spol	S3h1T0041513.1	702.5	0.0761	0.3802	0.2001	below_0.1	analyzed
5662	A2h1_Slug	A2h1T0044810.1	270.9	0.079	0.5569	0.1418	below_0.1	analyzed
5662	S3h1_Slug	S3h1T0041516.5	270.9	0.079	0.5569	0.1418	below_0.1	analyzed
5662	S3h1_A2h1		278.2	0	0	0.1054	below_0.1	S3h1_A2h1
5662	A2h1_Snov	A2h1T0044810.1	287.2	0.0654	0.4651	0.1406	below_0.1	analyzed
5662	S3h1_Snov	S3h1T0041516.5	287.2	0.0654	0.4651	0.1406	below_0.1	analyzed
5662	A2h1_Spol	A2h1T0044810.1	285.3	0.0548	0.3458	0.1586	below_0.1	analyzed
5662	S3h1_Spol	S3h1T0041516.5	285.3	0.0548	0.3458	0.1586	below_0.1	analyzed
5665	A2h1_Slug	A2h1T0044815.1	608.7	0.0961	1.4227	0.0676	below_0.1	analyzed
5665	S3h1_Slug	S3h1T0041520.1	608.9	0.0959	1.3948	0.0688	below_0.1	analyzed
5665	S3h1_A2h1		632.5	0	0.0247	0.001	below_0.1	S3h1_A2h1
5665	A2h1_Snov	A2h1T0044815.1	620.3	0.0864	1.3708	0.063	below_0.1	analyzed
5665	S3h1_Snov	S3h1T0041520.1	620.5	0.0862	1.3791	0.0625	below_0.1	analyzed
5665	A2h1_Spol	A2h1T0044815.1	617.6	0.0607	0.6201	0.098	below_0.1	analyzed
5665	S3h1_Spol	S3h1T0041520.1	618.2	0.0606	0.5974	0.1014	below_0.1	analyzed
5666	A2h1_Slug	A2h1T0044819.2	2042.9	0.0317	0.6671	0.0475	below_0.1	analyzed
5666	S3h1_Slug	S3h1T0041522.1	2040.5	0.0312	0.6968	0.0448	below_0.1	analyzed
5666	S3h1_A2h1		2065.8	0.0005	0.0143	0.0339	below_0.1	S3h1_A2h1
5666	A2h1_Snov	A2h1T0044819.2	2035	0.032	0.5771	0.0555	below_0.1	analyzed
5666	S3h1_Snov	S3h1T0041522.1	2033	0.0315	0.6003	0.0525	below_0.1	analyzed
5666	A2h1_Spol	A2h1T0044819.2	2063.1	0.0198	0.3564	0.0555	below_0.1	analyzed
5666	S3h1_Spol	S3h1T0041522.1	2061.9	0.0192	0.3684	0.0522	below_0.1	analyzed
5667	A2h1_Slug	A2h1T0044823.3	2254	0.0514	0.8292	0.062	below_0.1	analyzed
5667	S3h1_Slug	S3h1T0041523.2	2249.9	0.0413	0.776	0.0532	below_0.1	analyzed
5667	S3h1_A2h1		2264.7	0.015	0.0289	0.521	below_0.1	S3h1_A2h1
5667	A2h1_Snov	A2h1T0044823.3	2262.3	0.0471	0.7313	0.0644	below_0.1	analyzed
5667	S3h1_Snov	S3h1T0041523.2	2257.8	0.0359	0.6843	0.0524	below_0.1	analyzed
5667	A2h1_Spol	A2h1T0044823.3	2230.2	0.0443	0.521	0.0851	below_0.1	analyzed
5667	S3h1_Spol	S3h1T0041523.2	2222.9	0.0362	0.475	0.0763	below_0.1	analyzed
5668	A2h1_Slug	A2h1T0044824.1	364.4	0.1249	0.6644	0.188	below_0.1	analyzed
5668	S3h1_Slug	S3h1T0041525.1	363.1	0.1144	0.6702	0.1707	below_0.1	analyzed
5668	S3h1_A2h1		376.1	0.0107	0.0001	99	below_0.1	S3h1_A2h1
5668	A2h1_Snov	A2h1T0044824.1	368	0.1185	0.6421	0.1846	below_0.1	analyzed
5668	S3h1_Snov	S3h1T0041525.1	367.7	0.1114	0.6466	0.1722	below_0.1	analyzed
5668	A2h1_Spol	A2h1T0044824.1	360.7	0.0868	0.335	0.2591	below_0.1	analyzed
5668	S3h1_Spol	S3h1T0041525.1	359.4	0.0734	0.3363	0.2182	below_0.1	analyzed
5669	A2h1_Slug	A2h1T0044826.1	500	0.1755	1.1172	0.1571	below_0.1	analyzed
5669	S3h1_Slug	S3h1T0041527.1	500.8	0.1776	1.2305	0.1443	below_0.1	analyzed
5669	S3h1_A2h1		501.9	0.002	0.0165	0.1212	below_0.1	S3h1_A2h1
5669	A2h1_Snov	A2h1T0044826.1	500.4	0.1747	0.7444	0.2346	below_0.1	analyzed
5669	S3h1_Snov	S3h1T0041527.1	501.2	0.1769	0.819	0.216	below_0.1	analyzed
5669	A2h1_Spol	A2h1T0044826.1	498.4	0.1753	0.4797	0.3655	below_0.1	analyzed
5669	S3h1_Spol	S3h1T0041527.1	501	0.174	0.461	0.3774	below_0.1	analyzed
5670	A2h1_Slug	A2h1T0044828.1	734.3	0.075	0.918	0.0817	min_0.1	analyzed
5670	S3h1_Slug	S3h1T0041531.2	747.9	0.2796	1.6212	0.1725	min_0.1	analyzed
5670	S3h1_A2h1		737.5	0.2103	0.2205	0.9538	min_0.1	S3h1_A2h1
5670	A2h1_Snov	A2h1T0044828.1	727.7	0.073	0.7713	0.0946	min_0.1	analyzed
5670	S3h1_Snov	S3h1T0041531.2	743.3	0.273	1.3781	0.1981	min_0.1	analyzed
5670	A2h1_Spol	A2h1T0044828.1	723.6	0.0665	0.5073	0.1311	min_0.1	analyzed
5670	S3h1_Spol	S3h1T0041531.2	739.6	0.2589	0.8245	0.3141	min_0.1	analyzed
5673	A2h1_Slug	A2h1T0044835.2	278.3	0.0769	0.9009	0.0854	below_0.1	analyzed
5673	S3h1_Slug	S3h1T0041538.2	279.6	0.0766	0.8646	0.0885	below_0.1	analyzed
5673	S3h1_A2h1		251.3	0	0.01	0.001	below_0.1	S3h1_A2h1
5673	A2h1_Snov	A2h1T0044835.2	282.5	0.0651	0.8848	0.0736	below_0.1	analyzed
5673	S3h1_Snov	S3h1T0041538.2	284	0.0649	0.8437	0.0769	below_0.1	analyzed
5673	A2h1_Spol	A2h1T0044835.2	281	0.0376	0.5078	0.074	below_0.1	analyzed
5673	S3h1_Spol	S3h1T0041538.2	282.6	0.0374	0.4872	0.0767	below_0.1	analyzed
5674	A2h1_Slug	A2h1T0044841.10	1013.5	0.1029	0.9068	0.1135	below_0.1	analyzed
5674	S3h1_Slug	S3h1T0041541.8	1014.5	0.1047	0.9442	0.1109	below_0.1	analyzed
5674	S3h1_A2h1		1028.2	0.0039	0.0232	0.1674	below_0.1	S3h1_A2h1
5674	A2h1_Snov	A2h1T0044841.10	1006.5	0.0874	0.7843	0.1114	below_0.1	analyzed
5674	S3h1_Snov	S3h1T0041541.8	1006.7	0.0874	0.8199	0.1066	below_0.1	analyzed
5674	A2h1_Spol	A2h1T0044841.10	998.7	0.046	0.5068	0.0907	below_0.1	analyzed
5674	S3h1_Spol	S3h1T0041541.8	998.1	0.0461	0.5034	0.0915	below_0.1	analyzed
5675	A2h1_Slug	A2h1T0044843.1	578.5	0.0654	0.4277	0.1529	below_0.1	analyzed
5675	S3h1_Slug	S3h1T0041542.1	579.3	0.0633	0.4301	0.1472	below_0.1	analyzed
5675	S3h1_A2h1		524	0.002	0	99	below_0.1	S3h1_A2h1
5675	A2h1_Snov	A2h1T0044843.1	568	0.0549	0.3784	0.1452	below_0.1	analyzed
5675	S3h1_Snov	S3h1T0041542.1	568.8	0.0528	0.3801	0.139	below_0.1	analyzed
5675	A2h1_Spol	A2h1T0044843.1	561.2	0.0392	0.1769	0.2217	below_0.1	analyzed
5675	S3h1_Spol	S3h1T0041542.1	562.2	0.0372	0.1779	0.2091	below_0.1	analyzed
5676	A2h1_Slug	A2h1T0044845.1	1185.4	0.0085	0.4136	0.0205	below_0.1	analyzed
5676	S3h1_Slug	S3h1T0041543.2	1186.3	0.0085	0.4091	0.0207	below_0.1	analyzed
5676	S3h1_A2h1		1125.1	0	0.0032	0.001	below_0.1	S3h1_A2h1
5676	A2h1_Snov	A2h1T0044845.1	1190.1	0.0059	0.3644	0.0161	below_0.1	analyzed
5676	S3h1_Snov	S3h1T0041543.2	1191.2	0.0059	0.3606	0.0163	below_0.1	analyzed
5676	A2h1_Spol	A2h1T0044845.1	1173.5	0.0034	0.2074	0.0165	below_0.1	analyzed
5676	S3h1_Spol	S3h1T0041543.2	1174.5	0.0034	0.2033	0.0168	below_0.1	analyzed
567	A2h1_Slug	A2h1T0040144.1	1188.4	0.0819	0.6664	0.1228	below_0.1	analyzed
567	S3h1_Slug	S3h1T0025334.1	1190.2	0.0817	0.6697	0.122	below_0.1	analyzed
567	S3h1_A2h1		1317.3	0	0.0074	0.001	below_0.1	S3h1_A2h1
567	A2h1_Snov	A2h1T0040144.1	1176	0.0875	0.6621	0.1321	below_0.1	analyzed
567	S3h1_Snov	S3h1T0025334.1	1177.9	0.0873	0.6604	0.1323	below_0.1	analyzed
567	A2h1_Spol	A2h1T0040144.1	1184.5	0.0587	0.3502	0.1676	below_0.1	analyzed
567	S3h1_Spol	S3h1T0025334.1	1187	0.0586	0.3525	0.1662	below_0.1	analyzed
5681	A2h1_Slug	A2h1T0044862.1	531.2	0.1105	0.8696	0.1271	below_0.1	analyzed
5681	S3h1_Slug	S3h1T0041552.1	531.2	0.1105	0.8696	0.1271	below_0.1	analyzed
5681	S3h1_A2h1		539.6	0	0	0.001	below_0.1	S3h1_A2h1
5681	A2h1_Snov	A2h1T0044862.1	531.8	0.125	0.6689	0.1868	below_0.1	analyzed
5681	S3h1_Snov	S3h1T0041552.1	531.8	0.125	0.6689	0.1868	below_0.1	analyzed
5681	A2h1_Spol	A2h1T0044862.1	547.4	0.0757	0.4223	0.1792	below_0.1	analyzed
5681	S3h1_Spol	S3h1T0041552.1	547.4	0.0757	0.4223	0.1792	below_0.1	analyzed
5682	A2h1_Slug	A2h1T0044866.1	751.3	0.1069	1.2697	0.0842	below_0.1	analyzed
5682	S3h1_Slug	S3h1T0041554.1	749.4	0.1057	1.2739	0.0829	below_0.1	analyzed
5682	S3h1_A2h1		815.6	0.0024	0	99	below_0.1	S3h1_A2h1
5682	A2h1_Snov	A2h1T0044866.1	772.4	0.0776	0.7942	0.0977	below_0.1	analyzed
5682	S3h1_Snov	S3h1T0041554.1	770.5	0.0763	0.7897	0.0966	below_0.1	analyzed
5682	A2h1_Spol	A2h1T0044866.1	767.6	0.0369	0.4175	0.0883	below_0.1	analyzed
5682	S3h1_Spol	S3h1T0041554.1	764.3	0.0357	0.4104	0.0869	below_0.1	analyzed
5686	A2h1_Slug	A2h1T0044882.1	929.3	0.0187	0.9407	0.0199	below_0.1	analyzed
5686	S3h1_Slug	S3h1T0041563.1	928.2	0.0187	0.9443	0.0198	below_0.1	analyzed
5686	S3h1_A2h1		993.8	0.002	0	99	below_0.1	S3h1_A2h1
5686	A2h1_Snov	A2h1T0044882.1	938.8	0.0152	1.1001	0.0138	below_0.1	analyzed
5686	S3h1_Snov	S3h1T0041563.1	937.7	0.0153	1.1045	0.0138	below_0.1	analyzed
5686	A2h1_Spol	A2h1T0044882.1	931.8	0.012	0.4574	0.0262	below_0.1	analyzed
5686	S3h1_Spol	S3h1T0041563.1	931.3	0.012	0.4526	0.0266	below_0.1	analyzed
5687	A2h1_Slug	A2h1T0044884.1	368.6	0.1478	3.9825	0.0371	below_0.1	analyzed
5687	S3h1_Slug	S3h1T0041565.1	368.4	0.1515	3.6461	0.0416	below_0.1	analyzed
5687	S3h1_A2h1		394.9	0.0026	0.0145	0.1778	below_0.1	S3h1_A2h1
5687	A2h1_Snov	A2h1T0044884.1	376.5	0.0899	3.0608	0.0294	below_0.1	analyzed
5687	S3h1_Snov	S3h1T0041565.1	376.9	0.093	2.9855	0.0311	below_0.1	analyzed
5687	A2h1_Spol	A2h1T0044884.1	377.8	0.046	0.9049	0.0508	below_0.1	analyzed
5687	S3h1_Spol	S3h1T0041565.1	379.4	0.0489	0.8314	0.0588	below_0.1	analyzed
5689	A2h1_Slug	A2h1T0044887.2	574.3	0.1633	1.9196	0.0851	below_0.1	analyzed
5689	S3h1_Slug	S3h1T0041568.1	571.3	0.1689	2.173	0.0777	below_0.1	analyzed
5689	S3h1_A2h1		529.3	0.0078	0.015	0.522	below_0.1	S3h1_A2h1
5689	A2h1_Snov	A2h1T0044887.2	574.7	0.1823	1.5819	0.1153	below_0.1	analyzed
5689	S3h1_Snov	S3h1T0041568.1	575	0.1821	1.6318	0.1116	below_0.1	analyzed
5689	A2h1_Spol	A2h1T0044887.2	602.7	0.1252	0.6617	0.1892	below_0.1	analyzed
5689	S3h1_Spol	S3h1T0041568.1	600	0.1302	0.7108	0.1831	below_0.1	analyzed
568	A2h1_Slug	A2h1T0040142.2	663.7	0.2055	0.6976	0.2946	below_0.1	analyzed
568	S3h1_Slug	S3h1T0025337.3	661.5	0.2062	0.6597	0.3126	below_0.1	analyzed
568	S3h1_A2h1		649.8	0.0109	0.0001	99	below_0.1	S3h1_A2h1
568	A2h1_Snov	A2h1T0040142.2	668.1	0.204	0.5838	0.3494	below_0.1	analyzed
568	S3h1_Snov	S3h1T0025337.3	664.9	0.2081	0.5461	0.3811	below_0.1	analyzed
568	A2h1_Spol	A2h1T0040142.2	682.8	0.1407	0.4293	0.3277	below_0.1	analyzed
568	S3h1_Spol	S3h1T0025337.3	681.3	0.1371	0.4341	0.3158	below_0.1	analyzed
5691	A2h1_Slug	A2h1T0044894.2	700.1	0.0161	0.6055	0.0267	below_0.1	analyzed
5691	S3h1_Slug	S3h1T0041571.1	697.7	0.044	0.6607	0.0667	below_0.1	analyzed
5691	S3h1_A2h1		712.4	0.0264	0.0588	0.4488	below_0.1	S3h1_A2h1
5691	A2h1_Snov	A2h1T0044894.2	720	0.0199	0.6981	0.0285	below_0.1	analyzed
5691	S3h1_Snov	S3h1T0041571.1	713.9	0.0472	0.7795	0.0606	below_0.1	analyzed
5691	A2h1_Spol	A2h1T0044894.2	711.6	0.0085	0.3015	0.0283	below_0.1	analyzed
5691	S3h1_Spol	S3h1T0041571.1	703.6	0.034	0.3392	0.1004	below_0.1	analyzed
5692	A2h1_Slug	A2h1T0044895.2	497.6	0.1303	0.8317	0.1567	below_0.1	analyzed
5692	S3h1_Slug	S3h1T0041577.1	497.7	0.0997	0.7545	0.1321	below_0.1	analyzed
5692	S3h1_A2h1		515.8	0.0266	0.0721	0.3686	below_0.1	S3h1_A2h1
5692	A2h1_Snov	A2h1T0044895.2	501.6	0.0852	0.7916	0.1077	below_0.1	analyzed
5692	S3h1_Snov	S3h1T0041577.1	500.1	0.0601	0.7201	0.0835	below_0.1	analyzed
5692	A2h1_Spol	A2h1T0044895.2	510.7	0.0598	0.3904	0.1531	below_0.1	analyzed
5692	S3h1_Spol	S3h1T0041577.1	510.5	0.0363	0.3335	0.1089	below_0.1	analyzed
5693	A2h1_Slug	A2h1T0044905.2	4318.8	0.0596	0.8071	0.0738	below_0.1	analyzed
5693	S3h1_Slug	S3h1T0041582.1	4323.7	0.0595	0.803	0.0741	below_0.1	analyzed
5693	S3h1_A2h1		4194.7	0.0029	0.0108	0.2644	below_0.1	S3h1_A2h1
5693	A2h1_Snov	A2h1T0044905.2	4316.1	0.0609	0.7552	0.0807	below_0.1	analyzed
5693	S3h1_Snov	S3h1T0041582.1	4313.8	0.0615	0.7655	0.0803	below_0.1	analyzed
5693	A2h1_Spol	A2h1T0044905.2	4309.1	0.0492	0.3391	0.145	below_0.1	analyzed
5693	S3h1_Spol	S3h1T0041582.1	4310.1	0.0497	0.3389	0.1467	below_0.1	analyzed
5694	A2h1_Slug	A2h1T0044907.1	979.1	0.0542	0.5986	0.0905	below_0.1	analyzed
5694	S3h1_Slug	S3h1T0041584.2	978.7	0.0543	0.5958	0.0911	below_0.1	analyzed
5694	S3h1_A2h1		987.4	0	0.0101	0.001	below_0.1	S3h1_A2h1
5694	A2h1_Snov	A2h1T0044907.1	978.7	0.0575	0.533	0.1078	below_0.1	analyzed
5694	S3h1_Snov	S3h1T0041584.2	981.4	0.0572	0.5248	0.1091	below_0.1	analyzed
5694	A2h1_Spol	A2h1T0044907.1	991.3	0.0392	0.2899	0.1353	below_0.1	analyzed
5694	S3h1_Spol	S3h1T0041584.2	994.3	0.0391	0.2888	0.1353	below_0.1	analyzed
5695	A2h1_Slug	A2h1T0044910.2	799.1	0.0406	0.5558	0.0731	below_0.1	analyzed
5695	S3h1_Slug	S3h1T0041589.2	799.1	0.0406	0.5558	0.0731	below_0.1	analyzed
5695	S3h1_A2h1		805.3	0	0	0.1831	below_0.1	S3h1_A2h1
5695	A2h1_Snov	A2h1T0044910.2	809.7	0.0445	0.6564	0.0678	below_0.1	analyzed
5695	S3h1_Snov	S3h1T0041589.2	809.7	0.0445	0.6564	0.0678	below_0.1	analyzed
5695	A2h1_Spol	A2h1T0044910.2	799.3	0.0303	0.4125	0.0734	below_0.1	analyzed
5695	S3h1_Spol	S3h1T0041589.2	799.3	0.0303	0.4125	0.0734	below_0.1	analyzed
5696	A2h1_Slug	A2h1T0044916.2	790.6	0.0578	1.1089	0.0522	below_0.1	analyzed
5696	S3h1_Slug	S3h1T0041593.1	790.9	0.0563	1.1285	0.0499	below_0.1	analyzed
5696	S3h1_A2h1		777.4	0.0013	0.0145	0.0898	below_0.1	S3h1_A2h1
5696	A2h1_Snov	A2h1T0044916.2	788.2	0.0453	0.785	0.0577	below_0.1	analyzed
5696	S3h1_Snov	S3h1T0041593.1	789	0.0437	0.8017	0.0546	below_0.1	analyzed
5696	A2h1_Spol	A2h1T0044916.2	791.5	0.0311	0.5325	0.0583	below_0.1	analyzed
5696	S3h1_Spol	S3h1T0041593.1	790.4	0.0298	0.5294	0.0563	below_0.1	analyzed
5697	A2h1_Slug	A2h1T0044922.1	2577.1	0.073	0.8617	0.0847	below_0.1	analyzed
5697	S3h1_Slug	S3h1T0041596.1	2577.7	0.0725	0.8519	0.0851	below_0.1	analyzed
5697	S3h1_A2h1		2527	0.0043	0.0056	0.7706	below_0.1	S3h1_A2h1
5697	A2h1_Snov	A2h1T0044922.1	2558.3	0.0759	0.7404	0.1024	below_0.1	analyzed
5697	S3h1_Snov	S3h1T0041596.1	2558.6	0.075	0.7379	0.1016	below_0.1	analyzed
5697	A2h1_Spol	A2h1T0044922.1	2596.8	0.0639	0.4787	0.1335	below_0.1	analyzed
5697	S3h1_Spol	S3h1T0041596.1	2600.2	0.0642	0.4857	0.1322	below_0.1	analyzed
5698	A2h1_Slug	A2h1T0044926.2	2375.1	0.0506	0.7157	0.0707	below_0.1	analyzed
5698	S3h1_Slug	S3h1T0041601.2	2376.4	0.051	0.7236	0.0705	below_0.1	analyzed
5698	S3h1_A2h1		2420.2	0.0021	0.0053	0.392	below_0.1	S3h1_A2h1
5698	A2h1_Snov	A2h1T0044926.2	2379	0.0477	0.7564	0.063	below_0.1	analyzed
5698	S3h1_Snov	S3h1T0041601.2	2380.6	0.0481	0.763	0.063	below_0.1	analyzed
5698	A2h1_Spol	A2h1T0044926.2	2393.7	0.0378	0.3546	0.1067	below_0.1	analyzed
5698	S3h1_Spol	S3h1T0041601.2	2393.1	0.0383	0.3513	0.109	below_0.1	analyzed
5699	A2h1_Slug	A2h1T0044928.3	1021.6	0.0324	0.5331	0.0608	below_0.1	analyzed
5699	S3h1_Slug	S3h1T0041602.1	1022.9	0.0324	0.5279	0.0613	below_0.1	analyzed
5699	S3h1_A2h1		963.8	0	0.0031	0.001	below_0.1	S3h1_A2h1
5699	A2h1_Snov	A2h1T0044928.3	1013.5	0.0382	0.4344	0.088	below_0.1	analyzed
5699	S3h1_Snov	S3h1T0041602.1	1014.7	0.0381	0.4296	0.0888	below_0.1	analyzed
5699	A2h1_Spol	A2h1T0044928.3	1027.1	0.021	0.2672	0.0785	below_0.1	analyzed
5699	S3h1_Spol	S3h1T0041602.1	1028.6	0.0209	0.263	0.0796	below_0.1	analyzed
569	A2h1_Slug	A2h1T0040136.1	764.7	0.2636	0.9583	0.275	below_0.1	analyzed
569	S3h1_Slug	S3h1T0025339.6	762.1	0.2705	0.9151	0.2957	below_0.1	analyzed
569	S3h1_A2h1		667	0.003	0.0035	0.8738	below_0.1	S3h1_A2h1
569	A2h1_Snov	A2h1T0040136.1	767.4	0.2566	1.2295	0.2087	below_0.1	analyzed
569	S3h1_Snov	S3h1T0025339.6	765.3	0.2629	1.1629	0.2261	below_0.1	analyzed
569	A2h1_Spol	A2h1T0040136.1	762.9	0.1866	0.5514	0.3384	below_0.1	analyzed
569	S3h1_Spol	S3h1T0025339.6	761.1	0.1874	0.5663	0.3309	below_0.1	analyzed
5701	A2h1_Slug	A2h1T0044929.1	6875.2	0.0551	0.7086	0.0778	below_0.1	analyzed
5701	S3h1_Slug	S3h1T0041604.3	6873.4	0.0548	0.7142	0.0768	below_0.1	analyzed
5701	S3h1_A2h1		6874	0.0023	0.014	0.1662	below_0.1	S3h1_A2h1
5701	A2h1_Snov	A2h1T0044929.1	6830.1	0.0545	0.6777	0.0804	below_0.1	analyzed
5701	S3h1_Snov	S3h1T0041604.3	6827.3	0.0539	0.6732	0.0801	below_0.1	analyzed
5701	A2h1_Spol	A2h1T0044929.1	6884.9	0.0395	0.4077	0.097	below_0.1	analyzed
5701	S3h1_Spol	S3h1T0041604.3	6877.6	0.0394	0.4048	0.0974	below_0.1	analyzed
5702	A2h1_Slug	A2h1T0044932.2	1604.6	0.0996	0.5682	0.1753	below_0.1	analyzed
5702	S3h1_Slug	S3h1T0041607.2	1606.2	0.1009	0.5786	0.1743	below_0.1	analyzed
5702	S3h1_A2h1		1605.8	0.0025	0.0073	0.3442	below_0.1	S3h1_A2h1
5702	A2h1_Snov	A2h1T0044932.2	1601.4	0.1091	0.5715	0.1909	below_0.1	analyzed
5702	S3h1_Snov	S3h1T0041607.2	1602.8	0.1104	0.5817	0.1897	below_0.1	analyzed
5702	A2h1_Spol	A2h1T0044932.2	1619.8	0.0803	0.4003	0.2006	below_0.1	analyzed
5702	S3h1_Spol	S3h1T0041607.2	1621.2	0.0823	0.3939	0.2089	below_0.1	analyzed
5704	A2h1_Slug	A2h1T0044938.1	2884.3	0.0368	0.549	0.067	below_0.1	analyzed
5704	S3h1_Slug	S3h1T0041611.3	2886.3	0.0375	0.5518	0.068	below_0.1	analyzed
5704	S3h1_A2h1		3034	0.002	0.0108	0.1829	below_0.1	S3h1_A2h1
5704	A2h1_Snov	A2h1T0044938.1	2909.9	0.0342	0.5235	0.0653	below_0.1	analyzed
5704	S3h1_Snov	S3h1T0041611.3	2914.3	0.0349	0.5153	0.0677	below_0.1	analyzed
5704	A2h1_Spol	A2h1T0044938.1	2907.8	0.0302	0.3194	0.0944	below_0.1	analyzed
5704	S3h1_Spol	S3h1T0041611.3	2909.9	0.0309	0.3209	0.0962	below_0.1	analyzed
5705	A2h1_Slug	A2h1T0044941.2	2828.2	0.019	0.8622	0.0221	below_0.1	analyzed
5705	S3h1_Slug	S3h1T0041616.1	2825.5	0.0194	0.8614	0.0225	below_0.1	analyzed
5705	S3h1_A2h1		2874.2	0.001	0.0174	0.0594	below_0.1	S3h1_A2h1
5705	A2h1_Snov	A2h1T0044941.2	2800.7	0.0206	0.8023	0.0257	below_0.1	analyzed
5705	S3h1_Snov	S3h1T0041616.1	2795	0.0203	0.804	0.0253	below_0.1	analyzed
5705	A2h1_Spol	A2h1T0044941.2	2810.9	0.014	0.4606	0.0304	below_0.1	analyzed
5705	S3h1_Spol	S3h1T0041616.1	2803.3	0.0137	0.4478	0.0306	below_0.1	analyzed
5706	A2h1_Slug	A2h1T0044945.1	1500.6	0.1615	1.0467	0.1543	min_0.1	analyzed
5706	S3h1_Slug	S3h1T0041618.1	1466.9	0.0238	0.4408	0.0541	min_0.1	analyzed
5706	S3h1_A2h1		1522.5	0.145	0.3698	0.3922	min_0.1	S3h1_A2h1
5706	A2h1_Snov	A2h1T0044945.1	1508.8	0.1574	0.9704	0.1622	min_0.1	analyzed
5706	S3h1_Snov	S3h1T0041618.1	1480.7	0.02	0.4029	0.0495	min_0.1	analyzed
5706	A2h1_Spol	A2h1T0044945.1	1525.9	0.1499	0.7356	0.2038	min_0.1	analyzed
5706	S3h1_Spol	S3h1T0041618.1	1504.8	0.0107	0.2168	0.0495	min_0.1	analyzed
5707	A2h1_Slug	A2h1T0044950.1	5403.3	0.0162	0.7457	0.0218	below_0.1	analyzed
5707	S3h1_Slug	S3h1T0041622.1	5405.7	0.0162	0.7337	0.0221	below_0.1	analyzed
5707	S3h1_A2h1		5447.7	0.0009	0.0092	0.0995	below_0.1	S3h1_A2h1
5707	A2h1_Snov	A2h1T0044950.1	5406	0.0146	0.6276	0.0233	below_0.1	analyzed
5707	S3h1_Snov	S3h1T0041622.1	5400.2	0.0143	0.6226	0.0229	below_0.1	analyzed
5707	A2h1_Spol	A2h1T0044950.1	5533.9	0.0095	0.4267	0.0222	below_0.1	analyzed
5707	S3h1_Spol	S3h1T0041622.1	5532.7	0.0095	0.4208	0.0225	below_0.1	analyzed
5708	A2h1_Slug	A2h1T0044955.1	2235.3	0.0336	0.419	0.0803	below_0.1	analyzed
5708	S3h1_Slug	S3h1T0041625.1	2229	0.0342	0.412	0.0831	below_0.1	analyzed
5708	S3h1_A2h1		2173	0.0014	0.0059	0.2364	below_0.1	S3h1_A2h1
5708	A2h1_Snov	A2h1T0044955.1	2224.3	0.0263	0.3852	0.0682	below_0.1	analyzed
5708	S3h1_Snov	S3h1T0041625.1	2223.1	0.0268	0.3815	0.0702	below_0.1	analyzed
5708	A2h1_Spol	A2h1T0044955.1	2225	0.0278	0.2948	0.0942	below_0.1	analyzed
5708	S3h1_Spol	S3h1T0041625.1	2222.3	0.0283	0.2959	0.0957	below_0.1	analyzed
5709	A2h1_Slug	A2h1T0044960.1	470.1	0.0259	0.8278	0.0312	below_0.1	analyzed
5709	S3h1_Slug	S3h1T0041632.1	470.1	0.0259	0.8278	0.0312	below_0.1	analyzed
5709	S3h1_A2h1		462.6	0	0	0.1379	below_0.1	S3h1_A2h1
5709	A2h1_Snov	A2h1T0044960.1	443.9	0.0443	0.671	0.066	below_0.1	analyzed
5709	S3h1_Snov	S3h1T0041632.1	443.9	0.0443	0.671	0.066	below_0.1	analyzed
5709	A2h1_Spol	A2h1T0044960.1	462	0.1202	0.4561	0.2635	below_0.1	analyzed
5709	S3h1_Spol	S3h1T0041632.1	462	0.1202	0.4561	0.2635	below_0.1	analyzed
570	A2h1_Slug	A2h1T0040125.2	1239.5	0.0141	2.1075	0.0067	below_0.1	analyzed
570	S3h1_Slug	S3h1T0025345.2	1241	0.0141	2.0639	0.0068	below_0.1	analyzed
570	S3h1_A2h1		1257.7	0	0.0135	0.001	below_0.1	S3h1_A2h1
570	A2h1_Snov	A2h1T0040125.2	1214.3	0.011	1.5797	0.007	below_0.1	analyzed
570	S3h1_Snov	S3h1T0025345.2	1215.1	0.011	1.6365	0.0067	below_0.1	analyzed
570	A2h1_Spol	A2h1T0040125.2	1262.2	0.0154	0.5204	0.0296	below_0.1	analyzed
570	S3h1_Spol	S3h1T0025345.2	1265.5	0.0153	0.5044	0.0304	below_0.1	analyzed
5710	A2h1_Slug	A2h1T0044963.2	868.4	0.0349	0.3904	0.0894	below_0.1	analyzed
5710	S3h1_Slug	S3h1T0041633.2	864.1	0.0327	0.3735	0.0875	below_0.1	analyzed
5710	S3h1_A2h1		920.9	0.0021	0.007	0.3052	below_0.1	S3h1_A2h1
5710	A2h1_Snov	A2h1T0044963.2	873.7	0.0368	0.376	0.0978	below_0.1	analyzed
5710	S3h1_Snov	S3h1T0041633.2	869.6	0.0345	0.3597	0.096	below_0.1	analyzed
5710	A2h1_Spol	A2h1T0044963.2	871.5	0.0249	0.2143	0.1161	below_0.1	analyzed
5710	S3h1_Spol	S3h1T0041633.2	864.7	0.0227	0.2072	0.1096	below_0.1	analyzed
5712	A2h1_Slug	A2h1T0044970.1	3537.7	0.0551	0.6237	0.0883	below_0.1	analyzed
5712	S3h1_Slug	S3h1T0041639.1	3539.1	0.0547	0.6294	0.087	below_0.1	analyzed
5712	S3h1_A2h1		3373.1	0.0021	0.0149	0.1404	below_0.1	S3h1_A2h1
5712	A2h1_Snov	A2h1T0044970.1	3523.9	0.0552	0.5947	0.0928	below_0.1	analyzed
5712	S3h1_Snov	S3h1T0041639.1	3520.4	0.055	0.6005	0.0916	below_0.1	analyzed
5712	A2h1_Spol	A2h1T0044970.1	3547.7	0.028	0.3325	0.0841	below_0.1	analyzed
5712	S3h1_Spol	S3h1T0041639.1	3546.7	0.0282	0.3467	0.0815	below_0.1	analyzed
5713	A2h1_Slug	A2h1T0044980.2	910.8	0.0644	0.903	0.0713	below_0.1	analyzed
5713	S3h1_Slug	S3h1T0041642.1	910.9	0.0631	0.9064	0.0697	below_0.1	analyzed
5713	S3h1_A2h1		897.7	0.0011	0.0127	0.0902	below_0.1	S3h1_A2h1
5713	A2h1_Snov	A2h1T0044980.2	910.9	0.0553	0.8004	0.0691	below_0.1	analyzed
5713	S3h1_Snov	S3h1T0041642.1	907.7	0.0569	0.8162	0.0697	below_0.1	analyzed
5713	A2h1_Spol	A2h1T0044980.2	914	0.0442	0.5224	0.0845	below_0.1	analyzed
5713	S3h1_Spol	S3h1T0041642.1	910.5	0.0456	0.5322	0.0858	below_0.1	analyzed
5714	A2h1_Slug	A2h1T0044985.2	1269.8	0.1131	0.9992	0.1132	below_0.1	analyzed
5714	S3h1_Slug	S3h1T0041645.2	1267.6	0.1155	1.0253	0.1126	below_0.1	analyzed
5714	S3h1_A2h1		1249	0.0032	0.0031	1.0299	below_0.1	S3h1_A2h1
5714	A2h1_Snov	A2h1T0044985.2	1272.6	0.1055	0.7907	0.1334	below_0.1	analyzed
5714	S3h1_Snov	S3h1T0041645.2	1270.8	0.1058	0.7801	0.1356	below_0.1	analyzed
5714	A2h1_Spol	A2h1T0044985.2	1281.1	0.0746	0.57	0.1309	below_0.1	analyzed
5714	S3h1_Spol	S3h1T0041645.2	1278.4	0.0766	0.576	0.133	below_0.1	analyzed
5715	A2h1_Slug	A2h1T0044987.1	710.9	0.0867	0.8203	0.1057	below_0.1	analyzed
5715	S3h1_Slug	S3h1T0041646.1	711.4	0.089	0.8111	0.1097	below_0.1	analyzed
5715	S3h1_A2h1		694.2	0.0044	0.023	0.193	below_0.1	S3h1_A2h1
5715	A2h1_Snov	A2h1T0044987.1	705.2	0.0793	0.7873	0.1007	below_0.1	analyzed
5715	S3h1_Snov	S3h1T0041646.1	704.6	0.0815	0.8102	0.1006	below_0.1	analyzed
5715	A2h1_Spol	A2h1T0044987.1	706.8	0.0769	0.2977	0.2582	below_0.1	analyzed
5715	S3h1_Spol	S3h1T0041646.1	706	0.0788	0.3273	0.2408	below_0.1	analyzed
5716	A2h1_Slug	A2h1T0044988.1	1248.5	0.0257	0.769	0.0334	below_0.1	analyzed
5716	S3h1_Slug	S3h1T0041647.1	1247	0.0266	0.782	0.034	below_0.1	analyzed
5716	S3h1_A2h1		1159.2	0.0009	0.016	0.0547	below_0.1	S3h1_A2h1
5716	A2h1_Snov	A2h1T0044988.1	1242.4	0.0234	0.6217	0.0376	below_0.1	analyzed
5716	S3h1_Snov	S3h1T0041647.1	1241	0.0242	0.6337	0.0382	below_0.1	analyzed
5716	A2h1_Spol	A2h1T0044988.1	1240.6	0.0156	0.3628	0.0431	below_0.1	analyzed
5716	S3h1_Spol	S3h1T0041647.1	1238.7	0.0165	0.3711	0.0444	below_0.1	analyzed
5719	A2h1_Slug	A2h1T0044994.1	4283.3	0.0976	0.8248	0.1184	below_0.1	analyzed
5719	S3h1_Slug	S3h1T0041651.1	4280.7	0.0981	0.8256	0.1188	below_0.1	analyzed
5719	S3h1_A2h1		4277.5	0.0005	0.0038	0.1229	below_0.1	S3h1_A2h1
5719	A2h1_Snov	A2h1T0044994.1	4264.3	0.0839	0.7384	0.1137	below_0.1	analyzed
5719	S3h1_Snov	S3h1T0041651.1	4261.7	0.0846	0.7343	0.1152	below_0.1	analyzed
5719	A2h1_Spol	A2h1T0044994.1	4248.9	0.0706	0.5218	0.1354	below_0.1	analyzed
5719	S3h1_Spol	S3h1T0041651.1	4246.3	0.0713	0.5146	0.1386	below_0.1	analyzed
571	A2h1_Slug	A2h1T0040116.1	1316	0.0977	0.7465	0.1309	below_0.1	analyzed
571	S3h1_Slug	S3h1T0025347.2	1315.8	0.0978	0.7444	0.1313	below_0.1	analyzed
571	S3h1_A2h1		1220.8	0	0.005	0.001	below_0.1	S3h1_A2h1
571	A2h1_Snov	A2h1T0040116.1	1311.4	0.0932	0.7434	0.1253	below_0.1	analyzed
571	S3h1_Snov	S3h1T0025347.2	1312.1	0.0931	0.7256	0.1283	below_0.1	analyzed
571	A2h1_Spol	A2h1T0040116.1	1310.5	0.0555	0.369	0.1504	below_0.1	analyzed
571	S3h1_Spol	S3h1T0025347.2	1310.2	0.0555	0.3685	0.1506	below_0.1	analyzed
5720	A2h1_Slug	A2h1T0044995.1	803.1	0.0813	0.7755	0.1049	below_0.1	analyzed
5720	S3h1_Slug	S3h1T0041652.1	803.9	0.0797	0.7946	0.1003	below_0.1	analyzed
5720	S3h1_A2h1		836.7	0.0036	0.0168	0.2128	below_0.1	S3h1_A2h1
5720	A2h1_Snov	A2h1T0044995.1	776.7	0.0706	0.7962	0.0887	below_0.1	analyzed
5720	S3h1_Snov	S3h1T0041652.1	774.1	0.0666	0.7536	0.0884	below_0.1	analyzed
5720	A2h1_Spol	A2h1T0044995.1	816.3	0.0714	0.4897	0.1458	below_0.1	analyzed
5720	S3h1_Spol	S3h1T0041652.1	813.1	0.0676	0.4705	0.1436	below_0.1	analyzed
5722	A2h1_Slug	A2h1T0045020.2	1922.7	0.0302	0.8861	0.0341	below_0.1	analyzed
5722	S3h1_Slug	S3h1T0041661.2	1923.4	0.0308	0.8936	0.0345	below_0.1	analyzed
5722	S3h1_A2h1		1874.5	0.0005	0.0071	0.0746	below_0.1	S3h1_A2h1
5722	A2h1_Snov	A2h1T0045020.2	1903.2	0.0271	0.7892	0.0343	below_0.1	analyzed
5722	S3h1_Snov	S3h1T0041661.2	1906.3	0.0276	0.7783	0.0355	below_0.1	analyzed
5722	A2h1_Spol	A2h1T0045020.2	1917	0.0132	0.3685	0.0357	below_0.1	analyzed
5722	S3h1_Spol	S3h1T0041661.2	1917.9	0.0137	0.3733	0.0367	below_0.1	analyzed
5724	A2h1_Slug	A2h1T0045013.1	603.7	0.0753	1.567	0.0481	below_0.1	analyzed
5724	S3h1_Slug	S3h1T0041667.1	601.1	0.0796	1.5518	0.0513	below_0.1	analyzed
5724	S3h1_A2h1		577.8	0.0036	0.0062	0.5832	below_0.1	S3h1_A2h1
5724	A2h1_Snov	A2h1T0045013.1	594	0.0728	1.644	0.0443	below_0.1	analyzed
5724	S3h1_Snov	S3h1T0041667.1	591.3	0.0772	1.6308	0.0474	below_0.1	analyzed
5724	A2h1_Spol	A2h1T0045013.1	611.2	0.0582	0.6021	0.0967	below_0.1	analyzed
5724	S3h1_Spol	S3h1T0041667.1	609.8	0.0584	0.6095	0.0958	below_0.1	analyzed
5725	A2h1_Slug	A2h1T0045011.2	1893.2	0.0238	0.5398	0.0441	below_0.1	analyzed
5725	S3h1_Slug	S3h1T0041671.2	1892.7	0.0238	0.5581	0.0427	below_0.1	analyzed
5725	S3h1_A2h1		1808.8	0	0.0104	0.001	below_0.1	S3h1_A2h1
5725	A2h1_Snov	A2h1T0045011.2	1856.2	0.0267	0.5909	0.0451	below_0.1	analyzed
5725	S3h1_Snov	S3h1T0041671.2	1855.6	0.0267	0.6114	0.0436	below_0.1	analyzed
5725	A2h1_Spol	A2h1T0045011.2	1881.1	0.0243	0.3224	0.0754	below_0.1	analyzed
5725	S3h1_Spol	S3h1T0041671.2	1881.5	0.0243	0.3327	0.073	below_0.1	analyzed
5726	A2h1_Slug	A2h1T0045005.1	623.2	0.2081	0.4951	0.4202	below_0.1	analyzed
5726	S3h1_Slug	S3h1T0041672.1	625.7	0.2089	0.5011	0.4169	below_0.1	analyzed
5726	S3h1_A2h1		623	0.0049	0.0097	0.511	below_0.1	S3h1_A2h1
5726	A2h1_Snov	A2h1T0045005.1	632.1	0.1779	0.5545	0.3209	below_0.1	analyzed
5726	S3h1_Snov	S3h1T0041672.1	634.3	0.1791	0.559	0.3204	below_0.1	analyzed
5726	A2h1_Spol	A2h1T0045005.1	623.8	0.1589	0.4392	0.3618	below_0.1	analyzed
5726	S3h1_Spol	S3h1T0041672.1	625.3	0.1558	0.4438	0.3511	below_0.1	analyzed
5727	A2h1_Slug	A2h1T0045022.1	712.5	0.1225	0.8712	0.1406	below_0.1	analyzed
5727	S3h1_Slug	S3h1T0041675.1	713.7	0.1221	0.8757	0.1394	below_0.1	analyzed
5727	S3h1_A2h1		736.4	0.0014	0.0057	0.2377	below_0.1	S3h1_A2h1
5727	A2h1_Snov	A2h1T0045022.1	709.1	0.1362	0.7284	0.187	below_0.1	analyzed
5727	S3h1_Snov	S3h1T0041675.1	709.9	0.1377	0.7153	0.1926	below_0.1	analyzed
5727	A2h1_Spol	A2h1T0045022.1	716.3	0.0836	0.369	0.2265	below_0.1	analyzed
5727	S3h1_Spol	S3h1T0041675.1	716.9	0.0851	0.3703	0.2298	below_0.1	analyzed
5728	A2h1_Slug	A2h1T0045027.1	293.8	0.0206	0.911	0.0226	below_0.1	analyzed
5728	S3h1_Slug	S3h1T0041679.1	291.3	0.0207	0.9426	0.022	below_0.1	analyzed
5728	S3h1_A2h1		237.7	0	0.0184	0.001	below_0.1	S3h1_A2h1
5728	A2h1_Snov	A2h1T0045027.1	284.6	0.0176	0.7037	0.025	below_0.1	analyzed
5728	S3h1_Snov	S3h1T0041679.1	281.7	0.0178	0.7373	0.0241	below_0.1	analyzed
5728	A2h1_Spol	A2h1T0045027.1	290.2	0.0136	0.603	0.0226	below_0.1	analyzed
5728	S3h1_Spol	S3h1T0041679.1	287	0.0138	0.6235	0.0222	below_0.1	analyzed
5729	A2h1_Slug	A2h1T0045029.1	371.4	0.0633	2.1804	0.029	below_0.1	analyzed
5729	S3h1_Slug	S3h1T0041682.1	369.3	0.0547	2.1862	0.025	below_0.1	analyzed
5729	S3h1_A2h1		380.7	0.0079	0.0001	99	below_0.1	S3h1_A2h1
5729	A2h1_Snov	A2h1T0045029.1	353.8	0.0737	1.2373	0.0596	below_0.1	analyzed
5729	S3h1_Snov	S3h1T0041682.1	350.3	0.0649	1.2519	0.0518	below_0.1	analyzed
5729	A2h1_Spol	A2h1T0045029.1	364.7	0.041	0.4342	0.0944	below_0.1	analyzed
5729	S3h1_Spol	S3h1T0041682.1	360.9	0.0325	0.4167	0.0781	below_0.1	analyzed
572	A2h1_Slug	A2h1T0003274.1	954.9	0.0849	0.6696	0.1268	below_0.1	analyzed
572	S3h1_Slug	S3h1T0002506.2	955	0.085	0.6701	0.1268	below_0.1	analyzed
572	S3h1_A2h1		844	0	0.0022	0.001	below_0.1	S3h1_A2h1
572	A2h1_Snov	A2h1T0003274.1	968.7	0.0791	0.6183	0.1279	below_0.1	analyzed
572	S3h1_Snov	S3h1T0002506.2	968.9	0.0791	0.6187	0.1278	below_0.1	analyzed
572	A2h1_Spol	A2h1T0003274.1	1000.6	0.185	0.8779	0.2107	below_0.1	analyzed
572	S3h1_Spol	S3h1T0002506.2	1000.7	0.185	0.8802	0.2102	below_0.1	analyzed
5730	A2h1_Slug	A2h1T0045037.1	850.8	0.0271	0.6155	0.044	below_0.1	analyzed
5730	S3h1_Slug	S3h1T0041685.1	848.7	0.0271	0.6123	0.0443	below_0.1	analyzed
5730	S3h1_A2h1		917.8	0	0.0095	0.001	below_0.1	S3h1_A2h1
5730	A2h1_Snov	A2h1T0045037.1	843	0.0222	0.6425	0.0346	below_0.1	analyzed
5730	S3h1_Snov	S3h1T0041685.1	845	0.0221	0.6538	0.0339	below_0.1	analyzed
5730	A2h1_Spol	A2h1T0045037.1	856.2	0.0121	0.3678	0.0328	below_0.1	analyzed
5730	S3h1_Spol	S3h1T0041685.1	853	0.0121	0.3648	0.0332	below_0.1	analyzed
5731	A2h1_Slug	A2h1T0045044.3	1662	0.0777	0.9064	0.0858	below_0.1	analyzed
5731	S3h1_Slug	S3h1T0041688.1	1670.7	0.0745	0.8894	0.0838	below_0.1	analyzed
5731	S3h1_A2h1		1580.7	0.0032	0.0136	0.2349	below_0.1	S3h1_A2h1
5731	A2h1_Snov	A2h1T0045044.3	1669.8	0.0708	0.8834	0.0801	below_0.1	analyzed
5731	S3h1_Snov	S3h1T0041688.1	1674.3	0.0706	0.8977	0.0787	below_0.1	analyzed
5731	A2h1_Spol	A2h1T0045044.3	1655.2	0.0503	0.496	0.1013	below_0.1	analyzed
5731	S3h1_Spol	S3h1T0041688.1	1656.2	0.0507	0.4959	0.1023	below_0.1	analyzed
5732	A2h1_Slug	A2h1T0004870.2	753.3	0.3263	1.0385	0.3142	below_0.1	analyzed
5732	S3h1_Slug	S3h1T0004094.2	754.1	0.3208	1.0288	0.3119	below_0.1	analyzed
5732	S3h1_A2h1		750.1	0.0053	0.0061	0.8652	below_0.1	S3h1_A2h1
5732	A2h1_Snov	A2h1T0004870.2	746.9	0.2851	0.8816	0.3234	below_0.1	analyzed
5732	S3h1_Snov	S3h1T0004094.2	747.6	0.2815	0.8651	0.3254	below_0.1	analyzed
5732	A2h1_Spol	A2h1T0004870.2	757.2	0.1399	0.4296	0.3255	below_0.1	analyzed
5732	S3h1_Spol	S3h1T0004094.2	760.8	0.1355	0.4211	0.3217	below_0.1	analyzed
5733	A2h1_Slug	A2h1T0045048.2	1857.7	0.0502	1.1906	0.0422	below_0.1	analyzed
5733	S3h1_Slug	S3h1T0041694.2	1860.8	0.0507	1.1626	0.0436	below_0.1	analyzed
5733	S3h1_A2h1		1771.1	0.0006	0.0129	0.0439	below_0.1	S3h1_A2h1
5733	A2h1_Snov	A2h1T0045048.2	1841.6	0.047	0.9571	0.0491	below_0.1	analyzed
5733	S3h1_Snov	S3h1T0041694.2	1843.8	0.0475	0.9473	0.0502	below_0.1	analyzed
5733	A2h1_Spol	A2h1T0045048.2	1839.6	0.0281	0.4781	0.0588	below_0.1	analyzed
5733	S3h1_Spol	S3h1T0041694.2	1840.9	0.0287	0.4815	0.0596	below_0.1	analyzed
5735	A2h1_Slug	A2h1T0045053.1	307.4	0.0165	0.7915	0.0208	below_0.1	analyzed
5735	S3h1_Slug	S3h1T0041696.2	307.9	0.0164	0.8515	0.0193	below_0.1	analyzed
5735	S3h1_A2h1		300.3	0.0001	0.0566	0.001	below_0.1	S3h1_A2h1
5735	A2h1_Snov	A2h1T0045053.1	309.6	0.0164	0.8839	0.0186	below_0.1	analyzed
5735	S3h1_Snov	S3h1T0041696.2	309.6	0.0164	0.9945	0.0165	below_0.1	analyzed
5735	A2h1_Spol	A2h1T0045053.1	316.1	0.0225	0.5055	0.0446	below_0.1	analyzed
5735	S3h1_Spol	S3h1T0041696.2	315.9	0.0226	0.575	0.0393	below_0.1	analyzed
5736	A2h1_Slug	A2h1T0045055.1	700	0.0406	0.7482	0.0542	below_0.1	analyzed
5736	S3h1_Slug	S3h1T0041697.1	698.3	0.0408	0.7658	0.0532	below_0.1	analyzed
5736	S3h1_A2h1		679	0	0.0293	0.001	below_0.1	S3h1_A2h1
5736	A2h1_Snov	A2h1T0045055.1	682.5	0.04	0.5221	0.0766	below_0.1	analyzed
5736	S3h1_Snov	S3h1T0041697.1	686.7	0.0397	0.5502	0.0722	below_0.1	analyzed
5736	A2h1_Spol	A2h1T0045055.1	703.6	0.0353	0.3605	0.0978	below_0.1	analyzed
5736	S3h1_Spol	S3h1T0041697.1	705.4	0.0352	0.4061	0.0867	below_0.1	analyzed
5737	A2h1_Slug	A2h1T0045056.4	710.2	0.0421	0.8749	0.0481	below_0.1	analyzed
5737	S3h1_Slug	S3h1T0041698.1	708	0.0437	0.8626	0.0507	below_0.1	analyzed
5737	S3h1_A2h1		690.1	0.0029	0.0051	0.5751	below_0.1	S3h1_A2h1
5737	A2h1_Snov	A2h1T0045056.4	711	0.0388	0.7803	0.0497	below_0.1	analyzed
5737	S3h1_Snov	S3h1T0041698.1	708.3	0.0405	0.7632	0.053	below_0.1	analyzed
5737	A2h1_Spol	A2h1T0045056.4	709.3	0.0311	0.44	0.0707	below_0.1	analyzed
5737	S3h1_Spol	S3h1T0041698.1	705.3	0.0328	0.4456	0.0736	below_0.1	analyzed
5739	A2h1_Slug	A2h1T0045060.1	299.7	0.1549	1.8618	0.0832	min_0.1	analyzed
5739	S3h1_Slug	S3h1T0041704.1	295.1	0.3466	2.5726	0.1347	min_0.1	analyzed
5739	S3h1_A2h1		301.9	0.1959	0.2785	0.7036	min_0.1	S3h1_A2h1
5739	A2h1_Snov	A2h1T0045060.1	291.1	0.2224	4.4746	0.0497	min_0.1	analyzed
5739	S3h1_Snov	S3h1T0041704.1	286.8	0.383		0.0219	min_0.1	analyzed
5739	A2h1_Spol	A2h1T0045060.1	296	0.0684	0.6206	0.1102	min_0.1	analyzed
5739	S3h1_Spol	S3h1T0041704.1	299.7	0.1934	1.1918	0.1622	min_0.1	analyzed
573	A2h1_Slug	A2h1T0040113.1	1209.7	0.0599	0.7656	0.0782	below_0.1	analyzed
573	S3h1_Slug	S3h1T0025351.1	1210.7	0.0588	0.7357	0.08	below_0.1	analyzed
573	S3h1_A2h1		1227.8	0.0016	0.0094	0.173	below_0.1	S3h1_A2h1
573	A2h1_Snov	A2h1T0040113.1	1219.5	0.0564	0.6774	0.0833	below_0.1	analyzed
573	S3h1_Snov	S3h1T0025351.1	1219.3	0.0547	0.6741	0.0811	below_0.1	analyzed
573	A2h1_Spol	A2h1T0040113.1	1216.9	0.0332	0.4155	0.0799	below_0.1	analyzed
573	S3h1_Spol	S3h1T0025351.1	1216.8	0.0315	0.4095	0.0769	below_0.1	analyzed
5740	A2h1_Slug	A2h1T0004872.1	900.7	0.3194	2.3018	0.1387	below_0.1	analyzed
5740	S3h1_Slug	S3h1T0004096.1	897.4	0.3223	2.6724	0.1206	below_0.1	analyzed
5740	S3h1_A2h1		902	0.0085	0.0197	0.4348	below_0.1	S3h1_A2h1
5740	A2h1_Snov	A2h1T0004872.1	913.8	0.3111	1.4087	0.2209	below_0.1	analyzed
5740	S3h1_Snov	S3h1T0004096.1	910	0.3141	1.3882	0.2263	below_0.1	analyzed
5740	A2h1_Spol	A2h1T0004872.1	911.4	0.1952	0.6799	0.2871	below_0.1	analyzed
5740	S3h1_Spol	S3h1T0004096.1	907.8	0.1982	0.6372	0.311	below_0.1	analyzed
5741	A2h1_Slug	A2h1T0045064.1	3436.5	0.0971	0.7863	0.1234	below_0.1	analyzed
5741	S3h1_Slug	S3h1T0041709.1	3430.4	0.0981	0.7825	0.1253	below_0.1	analyzed
5741	S3h1_A2h1		3362.3	0.003	0.0051	0.5961	below_0.1	S3h1_A2h1
5741	A2h1_Snov	A2h1T0045064.1	3423.6	0.0849	0.7347	0.1155	below_0.1	analyzed
5741	S3h1_Snov	S3h1T0041709.1	3417.8	0.0855	0.7278	0.1175	below_0.1	analyzed
5741	A2h1_Spol	A2h1T0045064.1	3408.1	0.0571	0.3707	0.154	below_0.1	analyzed
5741	S3h1_Spol	S3h1T0041709.1	3402	0.0571	0.3682	0.1552	below_0.1	analyzed
5743	A2h1_Slug	A2h1T0045074.1	615.6	0.0734	1.3866	0.0529	below_0.1	analyzed
5743	S3h1_Slug	S3h1T0041719.1	615.3	0.0734	1.3437	0.0546	below_0.1	analyzed
5743	S3h1_A2h1		594.7	0	0.0065	0.001	below_0.1	S3h1_A2h1
5743	A2h1_Snov	A2h1T0045074.1	614.6	0.0607	1.3322	0.0456	below_0.1	analyzed
5743	S3h1_Snov	S3h1T0041719.1	613.5	0.0608	1.3399	0.0454	below_0.1	analyzed
5743	A2h1_Spol	A2h1T0045074.1	622	0.0527	0.4782	0.1102	below_0.1	analyzed
5743	S3h1_Spol	S3h1T0041719.1	621.5	0.0527	0.4613	0.1143	below_0.1	analyzed
5744	A2h1_Slug	A2h1T0045076.1	1727.8	0.0544	0.6926	0.0786	below_0.1	analyzed
5744	S3h1_Slug	S3h1T0041720.1	1724.9	0.0546	0.6957	0.0785	below_0.1	analyzed
5744	S3h1_A2h1		1774.5	0.0011	0.0086	0.1314	below_0.1	S3h1_A2h1
5744	A2h1_Snov	A2h1T0045076.1	1721.4	0.0482	0.6386	0.0755	below_0.1	analyzed
5744	S3h1_Snov	S3h1T0041720.1	1721.1	0.0482	0.65	0.0741	below_0.1	analyzed
5744	A2h1_Spol	A2h1T0045076.1	1724.7	0.0392	0.4224	0.0928	below_0.1	analyzed
5744	S3h1_Spol	S3h1T0041720.1	1725.4	0.0391	0.4272	0.0916	below_0.1	analyzed
5745	A2h1_Slug	A2h1T0045078.1	952.4	0.027	0.8581	0.0315	below_0.1	analyzed
5745	S3h1_Slug	S3h1T0041722.1	951.6	0.0271	0.8336	0.0325	below_0.1	analyzed
5745	S3h1_A2h1		996.8	0	0.0348	0.001	below_0.1	S3h1_A2h1
5745	A2h1_Snov	A2h1T0045078.1	945	0.0149	0.8943	0.0167	below_0.1	analyzed
5745	S3h1_Snov	S3h1T0041722.1	944.5	0.015	0.8587	0.0174	below_0.1	analyzed
5745	A2h1_Spol	A2h1T0045078.1	960.2	0.0135	0.4362	0.031	below_0.1	analyzed
5745	S3h1_Spol	S3h1T0041722.1	959.9	0.0135	0.417	0.0325	below_0.1	analyzed
5746	A2h1_Slug	A2h1T0045081.1	321.5	0.0419	1.4678	0.0285	below_0.1	analyzed
5746	S3h1_Slug	S3h1T0041725.1	320.9	0.0387	1.4836	0.0261	below_0.1	analyzed
5746	S3h1_A2h1		356.9	0.0028	0	99	below_0.1	S3h1_A2h1
5746	A2h1_Snov	A2h1T0045081.1	321.7	0.0331	2.242	0.0148	below_0.1	analyzed
5746	S3h1_Snov	S3h1T0041725.1	320.3	0.03	2.458	0.0122	below_0.1	analyzed
5746	A2h1_Spol	A2h1T0045081.1	334.3	0.012	0.5208	0.023	below_0.1	analyzed
5746	S3h1_Spol	S3h1T0041725.1	333.3	0.009	0.5182	0.0174	below_0.1	analyzed
5749	A2h1_Slug	A2h1T0045092.7	822.3	0.0693	1.3741	0.0504	below_0.1	analyzed
5749	S3h1_Slug	S3h1T0041738.8	821.8	0.0708	1.3788	0.0513	below_0.1	analyzed
5749	S3h1_A2h1		752.8	0.0013	0.0033	0.4058	below_0.1	S3h1_A2h1
5749	A2h1_Snov	A2h1T0045092.7	825.6	0.0501	1.1176	0.0448	below_0.1	analyzed
5749	S3h1_Snov	S3h1T0041738.8	825.6	0.0515	1.1021	0.0467	below_0.1	analyzed
5749	A2h1_Spol	A2h1T0045092.7	838.4	0.0362	0.5424	0.0667	below_0.1	analyzed
5749	S3h1_Spol	S3h1T0041738.8	836.8	0.0375	0.5497	0.0683	below_0.1	analyzed
574	A2h1_Slug	A2h1T0040099.1	521.9	0.0636	1.227	0.0519	below_0.1	analyzed
574	S3h1_Slug	S3h1T0025361.1	519.8	0.064	1.2126	0.0528	below_0.1	analyzed
574	S3h1_A2h1		522.2	0.0019	0.0087	0.2162	below_0.1	S3h1_A2h1
574	A2h1_Snov	A2h1T0040099.1	512.1	0.053	1.1046	0.048	below_0.1	analyzed
574	S3h1_Snov	S3h1T0025361.1	509.9	0.0533	1.1	0.0485	below_0.1	analyzed
574	A2h1_Spol	A2h1T0040099.1	514.7	0.0382	0.6241	0.0612	below_0.1	analyzed
574	S3h1_Spol	S3h1T0025361.1	514.8	0.0362	0.6065	0.0597	below_0.1	analyzed
5750	A2h1_Slug	A2h1T0004885.1	260.2	0.0513	0.653	0.0786	below_0.1	analyzed
5750	S3h1_Slug	S3h1T0004105.1	260.7	0.0513	0.6942	0.0739	below_0.1	analyzed
5750	S3h1_A2h1		257.8	0	0.0126	0.001	below_0.1	S3h1_A2h1
5750	A2h1_Snov	A2h1T0004885.1	258.8	0.0396	0.5202	0.0761	below_0.1	analyzed
5750	S3h1_Snov	S3h1T0004105.1	259.5	0.0395	0.5558	0.0711	below_0.1	analyzed
5750	A2h1_Spol	A2h1T0004885.1	259.5	0.0157	0.1522	0.1032	below_0.1	analyzed
5750	S3h1_Spol	S3h1T0004105.1	260.1	0.0157	0.1704	0.0922	below_0.1	analyzed
5751	A2h1_Slug	A2h1T0045093.1	560.1	0.0073	1.6411	0.0044	below_0.1	analyzed
5751	S3h1_Slug	S3h1T0041739.1	561.8	0.0109	1.6707	0.0065	below_0.1	analyzed
5751	S3h1_A2h1		597.4	0.0034	0.0118	0.2866	below_0.1	S3h1_A2h1
5751	A2h1_Snov	A2h1T0045093.1	553.7	0.0074	1.8559	0.004	below_0.1	analyzed
5751	S3h1_Snov	S3h1T0041739.1	555.6	0.0111	1.8889	0.0059	below_0.1	analyzed
5751	A2h1_Spol	A2h1T0045093.1	570.5	0.0036	0.4633	0.0077	below_0.1	analyzed
5751	S3h1_Spol	S3h1T0041739.1	573	0.0071	0.4904	0.0145	below_0.1	analyzed
5752	A2h1_Slug	A2h1T0045098.1	1174.4	0.0341	0.7801	0.0437	below_0.1	analyzed
5752	S3h1_Slug	S3h1T0041743.1	1172.3	0.0332	0.7898	0.0421	below_0.1	analyzed
5752	S3h1_A2h1		1161.3	0.0009	0.023	0.0375	below_0.1	S3h1_A2h1
5752	A2h1_Snov	A2h1T0045098.1	1156.8	0.0259	0.6296	0.0411	below_0.1	analyzed
5752	S3h1_Snov	S3h1T0041743.1	1152.7	0.0251	0.6107	0.0411	below_0.1	analyzed
5752	A2h1_Spol	A2h1T0045098.1	1159.6	0.0114	0.3638	0.0312	below_0.1	analyzed
5752	S3h1_Spol	S3h1T0041743.1	1155.7	0.0105	0.3413	0.0308	below_0.1	analyzed
5753	A2h1_Slug	A2h1T0045100.1	1605.2	0.0741	0.7821	0.0947	below_0.1	analyzed
5753	S3h1_Slug	S3h1T0041745.1	1602.1	0.0744	0.7795	0.0954	below_0.1	analyzed
5753	S3h1_A2h1		1594.2	0.0013	0.01	0.1262	below_0.1	S3h1_A2h1
5753	A2h1_Snov	A2h1T0045100.1	1593.7	0.0704	0.6385	0.1103	below_0.1	analyzed
5753	S3h1_Snov	S3h1T0041745.1	1590.6	0.0707	0.636	0.1112	below_0.1	analyzed
5753	A2h1_Spol	A2h1T0045100.1	1612.1	0.0417	0.3498	0.1192	below_0.1	analyzed
5753	S3h1_Spol	S3h1T0041745.1	1606.8	0.0419	0.3552	0.118	below_0.1	analyzed
5754	A2h1_Slug	A2h1T0045105.1	444.4	0.0992	0.6447	0.1539	below_0.1	analyzed
5754	S3h1_Slug	S3h1T0041748.1	446.8	0.1038	0.6496	0.1598	below_0.1	analyzed
5754	S3h1_A2h1		464.2	0.0043	0.0171	0.2512	below_0.1	S3h1_A2h1
5754	A2h1_Snov	A2h1T0045105.1	444.8	0.0798	0.8015	0.0995	below_0.1	analyzed
5754	S3h1_Snov	S3h1T0041748.1	447.2	0.0843	0.8089	0.1042	below_0.1	analyzed
5754	A2h1_Spol	A2h1T0045105.1	455.7	0.0583	0.285	0.2047	below_0.1	analyzed
5754	S3h1_Spol	S3h1T0041748.1	459.7	0.0625	0.2852	0.2192	below_0.1	analyzed
5755	A2h1_Slug	A2h1T0045106.1	700.9	0.0353	0.8349	0.0423	below_0.1	analyzed
5755	S3h1_Slug	S3h1T0041751.2	705.1	0.0351	0.8851	0.0396	below_0.1	analyzed
5755	S3h1_A2h1		761.6	0	0.0164	0.001	below_0.1	S3h1_A2h1
5755	A2h1_Snov	A2h1T0045106.1	721.4	0.0314	0.7668	0.0409	below_0.1	analyzed
5755	S3h1_Snov	S3h1T0041751.2	725.9	0.0312	0.82	0.038	below_0.1	analyzed
5755	A2h1_Spol	A2h1T0045106.1	709	0.0245	0.4427	0.0554	below_0.1	analyzed
5755	S3h1_Spol	S3h1T0041751.2	713.9	0.0243	0.4751	0.0512	below_0.1	analyzed
5756	A2h1_Slug	A2h1T0045113.1	1630.8	0.0745	0.6307	0.1181	below_0.1	analyzed
5756	S3h1_Slug	S3h1T0041752.2	1630.6	0.0761	0.6371	0.1194	below_0.1	analyzed
5756	S3h1_A2h1		1524.1	0.0014	0.0099	0.137	below_0.1	S3h1_A2h1
5756	A2h1_Snov	A2h1T0045113.1	1647.2	0.0616	0.6325	0.0974	below_0.1	analyzed
5756	S3h1_Snov	S3h1T0041752.2	1645.1	0.0632	0.6477	0.0975	below_0.1	analyzed
5756	A2h1_Spol	A2h1T0045113.1	1623.9	0.0316	0.2415	0.1308	below_0.1	analyzed
5756	S3h1_Spol	S3h1T0041752.2	1623.4	0.033	0.2465	0.1338	below_0.1	analyzed
5757	A2h1_Slug	A2h1T0045129.1	822.4	0.0529	1.1961	0.0442	below_0.1	analyzed
5757	S3h1_Slug	S3h1T0041757.1	822	0.0528	1.1913	0.0444	below_0.1	analyzed
5757	S3h1_A2h1		866.6	0.0023	0	99	below_0.1	S3h1_A2h1
5757	A2h1_Snov	A2h1T0045129.1	828.3	0.042	0.8442	0.0497	below_0.1	analyzed
5757	S3h1_Snov	S3h1T0041757.1	827.8	0.0419	0.8418	0.0498	below_0.1	analyzed
5757	A2h1_Spol	A2h1T0045129.1	825.9	0.0358	0.4105	0.0872	below_0.1	analyzed
5757	S3h1_Spol	S3h1T0041757.1	825.5	0.0358	0.4096	0.0874	below_0.1	analyzed
5758	A2h1_Slug	A2h1T0004888.2	729.7	0.0168	0.3226	0.052	below_0.1	analyzed
5758	S3h1_Slug	S3h1T0004108.1	731	0.0181	0.3316	0.0547	below_0.1	analyzed
5758	S3h1_A2h1		737.2	0.0013	0.0135	0.0995	below_0.1	S3h1_A2h1
5758	A2h1_Snov	A2h1T0004888.2	731.9	0.0152	0.4004	0.0379	below_0.1	analyzed
5758	S3h1_Snov	S3h1T0004108.1	732.1	0.0166	0.4251	0.039	below_0.1	analyzed
5758	A2h1_Spol	A2h1T0004888.2	719.1	0.0071	0.2857	0.0248	below_0.1	analyzed
5758	S3h1_Spol	S3h1T0004108.1	722	0.0084	0.282	0.0299	below_0.1	analyzed
575	A2h1_Slug	A2h1T0040090.1	909.2	0.1264	1.0136	0.1247	below_0.1	analyzed
575	S3h1_Slug	S3h1T0025367.1	906.4	0.1293	0.9894	0.1306	below_0.1	analyzed
575	S3h1_A2h1		825.7	0.0049	0.0062	0.7953	below_0.1	S3h1_A2h1
575	A2h1_Snov	A2h1T0040090.1	914.9	0.1143	1.0305	0.1109	below_0.1	analyzed
575	S3h1_Snov	S3h1T0025367.1	912.2	0.1195	1.0586	0.1129	below_0.1	analyzed
575	A2h1_Spol	A2h1T0040090.1	884.2	0.0679	0.3272	0.2074	below_0.1	analyzed
575	S3h1_Spol	S3h1T0025367.1	881	0.0735	0.3396	0.2165	below_0.1	analyzed
5760	A2h1_Slug	A2h1T0045135.1	5790	0.0767	0.7699	0.0997	below_0.1	analyzed
5760	S3h1_Slug	S3h1T0041765.1	5787.3	0.0774	0.7573	0.1021	below_0.1	analyzed
5760	S3h1_A2h1		5936.5	0.002	0.0118	0.1712	below_0.1	S3h1_A2h1
5760	A2h1_Snov	A2h1T0045135.1	5736.6	0.0688	0.6986	0.0985	below_0.1	analyzed
5760	S3h1_Snov	S3h1T0041765.1	5735.4	0.07	0.688	0.1018	below_0.1	analyzed
5760	A2h1_Spol	A2h1T0045135.1	5774.7	0.0578	0.4289	0.1347	below_0.1	analyzed
5760	S3h1_Spol	S3h1T0041765.1	5783.9	0.0582	0.4267	0.1365	below_0.1	analyzed
5761	A2h1_Slug	A2h1T0045137.3	1031	0.0956	0.6433	0.1487	below_0.1	analyzed
5761	S3h1_Slug	S3h1T0041767.1	1029.6	0.0969	0.6279	0.1543	below_0.1	analyzed
5761	S3h1_A2h1		1013.5	0.001	0.0329	0.0306	below_0.1	S3h1_A2h1
5761	A2h1_Snov	A2h1T0045137.3	1027.9	0.1065	0.6922	0.1539	below_0.1	analyzed
5761	S3h1_Snov	S3h1T0041767.1	1026.1	0.1079	0.6904	0.1562	below_0.1	analyzed
5761	A2h1_Spol	A2h1T0045137.3	1030.8	0.0862	0.4967	0.1735	below_0.1	analyzed
5761	S3h1_Spol	S3h1T0041767.1	1029	0.0875	0.4947	0.1769	below_0.1	analyzed
5762	A2h1_Slug	A2h1T0045138.6	1014.6	0.0692	0.7011	0.0988	below_0.1	analyzed
5762	S3h1_Slug	S3h1T0041769.3	1016.8	0.0678	0.7031	0.0964	below_0.1	analyzed
5762	S3h1_A2h1		1050.8	0.0038	0.0186	0.206	below_0.1	S3h1_A2h1
5762	A2h1_Snov	A2h1T0045138.6	1015.8	0.0655	0.7222	0.0906	below_0.1	analyzed
5762	S3h1_Snov	S3h1T0041769.3	1018	0.0651	0.7148	0.0911	below_0.1	analyzed
5762	A2h1_Spol	A2h1T0045138.6	1021.1	0.0552	0.3243	0.1702	below_0.1	analyzed
5762	S3h1_Spol	S3h1T0041769.3	1024.2	0.0537	0.3242	0.1657	below_0.1	analyzed
5763	A2h1_Slug	A2h1T0045140.12	1036	0.1085	0.688	0.1577	below_0.1	analyzed
5763	S3h1_Slug	S3h1T0041770.2	1037.1	0.1109	0.7031	0.1577	below_0.1	analyzed
5763	S3h1_A2h1		1031.7	0.0039	0.0201	0.1955	below_0.1	S3h1_A2h1
5763	A2h1_Snov	A2h1T0045140.12	1038.1	0.115	0.6281	0.1831	below_0.1	analyzed
5763	S3h1_Snov	S3h1T0041770.2	1039.7	0.1161	0.6354	0.1827	below_0.1	analyzed
5763	A2h1_Spol	A2h1T0045140.12	1025.2	0.0765	0.3128	0.2446	below_0.1	analyzed
5763	S3h1_Spol	S3h1T0041770.2	1027.6	0.0786	0.3381	0.2324	below_0.1	analyzed
5764	A2h1_Slug	A2h1T0045142.1	969.2	0.2647	2.1676	0.1221	below_0.1	analyzed
5764	S3h1_Slug	S3h1T0041771.4	969.4	0.2647	2.2673	0.1167	below_0.1	analyzed
5764	S3h1_A2h1		999.7	0.003	0.0058	0.5187	below_0.1	S3h1_A2h1
5764	A2h1_Snov	A2h1T0045142.1	963.3	0.2668	1.3344	0.2	below_0.1	analyzed
5764	S3h1_Snov	S3h1T0041771.4	962.9	0.2641	1.3248	0.1994	below_0.1	analyzed
5764	A2h1_Spol	A2h1T0045142.1	968.7	0.2324	0.726	0.32	below_0.1	analyzed
5764	S3h1_Spol	S3h1T0041771.4	969.2	0.2344	0.6991	0.3353	below_0.1	analyzed
5766	A2h1_Slug	A2h1T0045145.2	923.1	0.3112	0.9083	0.3426	below_0.1	analyzed
5766	S3h1_Slug	S3h1T0041773.6	922.3	0.3097	0.9118	0.3397	below_0.1	analyzed
5766	S3h1_A2h1		944.7	0.0088	0.0138	0.6371	below_0.1	S3h1_A2h1
5766	A2h1_Snov	A2h1T0045145.2	936.1	0.3229	1.0004	0.3228	below_0.1	analyzed
5766	S3h1_Snov	S3h1T0041773.6	935.1	0.3251	1.0115	0.3214	below_0.1	analyzed
5766	A2h1_Spol	A2h1T0045145.2	944.6	0.2501	0.4985	0.5017	below_0.1	analyzed
5766	S3h1_Spol	S3h1T0041773.6	944.7	0.2485	0.5004	0.4966	below_0.1	analyzed
5767	A2h1_Slug	A2h1T0045148.8	1237.4	0.0164	0.7432	0.0221	below_0.1	analyzed
5767	S3h1_Slug	S3h1T0041778.1	1229.1	0.0165	0.7512	0.022	below_0.1	analyzed
5767	S3h1_A2h1		1239.6	0.0016	0.038	0.0423	below_0.1	S3h1_A2h1
5767	A2h1_Snov	A2h1T0045148.8	1230.3	0.0115	0.6244	0.0184	below_0.1	analyzed
5767	S3h1_Snov	S3h1T0041778.1	1221.2	0.0116	0.6752	0.0171	below_0.1	analyzed
5767	A2h1_Spol	A2h1T0045148.8	1234.9	0.0065	0.3118	0.0209	below_0.1	analyzed
5767	S3h1_Spol	S3h1T0041778.1	1223	0.0066	0.3216	0.0204	below_0.1	analyzed
5768	A2h1_Slug	A2h1T0004897.4	1698.3	0.036	0.7198	0.0501	below_0.1	analyzed
5768	S3h1_Slug	S3h1T0004115.1	1700.9	0.0341	0.7308	0.0466	below_0.1	analyzed
5768	S3h1_A2h1		1756.5	0.0023	0.0199	0.1132	below_0.1	S3h1_A2h1
5768	A2h1_Snov	A2h1T0004897.4	1702.8	0.0309	0.6235	0.0495	below_0.1	analyzed
5768	S3h1_Snov	S3h1T0004115.1	1706.3	0.0289	0.6266	0.0462	below_0.1	analyzed
5768	A2h1_Spol	A2h1T0004897.4	1715.1	0.0312	0.3906	0.08	below_0.1	analyzed
5768	S3h1_Spol	S3h1T0004115.1	1714.1	0.0307	0.3955	0.0775	below_0.1	analyzed
5769	A2h1_Slug	A2h1T0045151.2	1087.3	0.0644	0.7439	0.0865	below_0.1	analyzed
5769	S3h1_Slug	S3h1T0041781.2	1088	0.0622	0.7351	0.0846	below_0.1	analyzed
5769	S3h1_A2h1		1089.5	0.0019	0.0034	0.5587	below_0.1	S3h1_A2h1
5769	A2h1_Snov	A2h1T0045151.2	1090.3	0.0531	0.7271	0.0731	below_0.1	analyzed
5769	S3h1_Snov	S3h1T0041781.2	1091	0.051	0.7188	0.071	below_0.1	analyzed
5769	A2h1_Spol	A2h1T0045151.2	1098.7	0.042	0.4344	0.0966	below_0.1	analyzed
5769	S3h1_Spol	S3h1T0041781.2	1099.5	0.0399	0.429	0.0931	below_0.1	analyzed
576	A2h1_Slug	A2h1T0040087.5	957	0.0052	0.6234	0.0084	below_0.1	analyzed
576	S3h1_Slug	S3h1T0025376.7	956.3	0.0052	0.6225	0.0084	below_0.1	analyzed
576	S3h1_A2h1		914.5	0	0.0093	0.001	below_0.1	S3h1_A2h1
576	A2h1_Snov	A2h1T0040087.5	958	0.0052	0.6027	0.0087	below_0.1	analyzed
576	S3h1_Snov	S3h1T0025376.7	959.1	0.0052	0.579	0.009	below_0.1	analyzed
576	A2h1_Spol	A2h1T0040087.5	972.7	0.0093	0.4136	0.0224	below_0.1	analyzed
576	S3h1_Spol	S3h1T0025376.7	971.9	0.0093	0.4128	0.0225	below_0.1	analyzed
5770	A2h1_Slug	A2h1T0045157.2	1855	0.012	0.6352	0.0188	below_0.1	analyzed
5770	S3h1_Slug	S3h1T0041788.3	1855.4	0.012	0.6491	0.0184	below_0.1	analyzed
5770	S3h1_A2h1		1862	0	0.0089	0.001	below_0.1	S3h1_A2h1
5770	A2h1_Snov	A2h1T0045157.2	1855.2	0.012	0.5828	0.0205	below_0.1	analyzed
5770	S3h1_Snov	S3h1T0041788.3	1857.6	0.0119	0.5903	0.0202	below_0.1	analyzed
5770	A2h1_Spol	A2h1T0045157.2	1858.2	0.0124	0.2942	0.0422	below_0.1	analyzed
5770	S3h1_Spol	S3h1T0041788.3	1858.6	0.0124	0.3057	0.0406	below_0.1	analyzed
5771	A2h1_Slug	A2h1T0045162.1	729.4	0.0568	0.7715	0.0736	below_0.1	analyzed
5771	S3h1_Slug	S3h1T0041793.1	729.2	0.0552	0.7527	0.0734	below_0.1	analyzed
5771	S3h1_A2h1		756.9	0.0013	0.0062	0.2138	below_0.1	S3h1_A2h1
5771	A2h1_Snov	A2h1T0045162.1	732.1	0.0534	0.6206	0.086	below_0.1	analyzed
5771	S3h1_Snov	S3h1T0041793.1	731.9	0.0519	0.6056	0.0857	below_0.1	analyzed
5771	A2h1_Spol	A2h1T0045162.1	751.9	0.0443	0.3251	0.1363	below_0.1	analyzed
5771	S3h1_Spol	S3h1T0041793.1	751.4	0.0429	0.3144	0.1365	below_0.1	analyzed
5772	A2h1_Slug	A2h1T0045167.1	1085	0.0198	0.8029	0.0246	below_0.1	analyzed
5772	S3h1_Slug	S3h1T0041798.1	1083.4	0.0198	0.813	0.0244	below_0.1	analyzed
5772	S3h1_A2h1		1039.2	0	0.0168	0.001	below_0.1	S3h1_A2h1
5772	A2h1_Snov	A2h1T0045167.1	1073	0.0172	0.725	0.0237	below_0.1	analyzed
5772	S3h1_Snov	S3h1T0041798.1	1071.3	0.0172	0.7346	0.0234	below_0.1	analyzed
5772	A2h1_Spol	A2h1T0045167.1	1079.1	0.019	0.3227	0.0589	below_0.1	analyzed
5772	S3h1_Spol	S3h1T0041798.1	1072.1	0.0191	0.325	0.0589	below_0.1	analyzed
5773	A2h1_Slug	A2h1T0045168.4	1910.1	0.0473	0.7732	0.0611	below_0.1	analyzed
5773	S3h1_Slug	S3h1T0041799.1	1913.4	0.0478	0.7626	0.0627	below_0.1	analyzed
5773	S3h1_A2h1		1883.1	0.0016	0.0146	0.1098	below_0.1	S3h1_A2h1
5773	A2h1_Snov	A2h1T0045168.4	1901.8	0.0434	0.7168	0.0605	below_0.1	analyzed
5773	S3h1_Snov	S3h1T0041799.1	1902.4	0.044	0.7233	0.0608	below_0.1	analyzed
5773	A2h1_Spol	A2h1T0045168.4	1909.6	0.0371	0.3239	0.1146	below_0.1	analyzed
5773	S3h1_Spol	S3h1T0041799.1	1912.8	0.0371	0.3256	0.114	below_0.1	analyzed
5775	A2h1_Slug	A2h1T0045178.4	2555.4	0.0311	0.7155	0.0434	below_0.1	analyzed
5775	S3h1_Slug	S3h1T0041806.2	2553.5	0.0311	0.7123	0.0437	below_0.1	analyzed
5775	S3h1_A2h1		2443.7	0	0.0116	0.001	below_0.1	S3h1_A2h1
5775	A2h1_Snov	A2h1T0045178.4	2554.9	0.0301	0.5665	0.0532	below_0.1	analyzed
5775	S3h1_Snov	S3h1T0041806.2	2550.3	0.0302	0.5781	0.0522	below_0.1	analyzed
5775	A2h1_Spol	A2h1T0045178.4	2555.3	0.0203	0.3889	0.0522	below_0.1	analyzed
5775	S3h1_Spol	S3h1T0041806.2	2552.2	0.0203	0.3891	0.0523	below_0.1	analyzed
5776	A2h1_Slug	A2h1T0045186.1	2027.2	0.0305	0.6045	0.0505	below_0.1	analyzed
5776	S3h1_Slug	S3h1T0041811.1	2032.6	0.0304	0.6093	0.05	below_0.1	analyzed
5776	S3h1_A2h1		1990.4	0.0005	0.0103	0.0484	below_0.1	S3h1_A2h1
5776	A2h1_Snov	A2h1T0045186.1	2001.5	0.0329	0.5723	0.0575	below_0.1	analyzed
5776	S3h1_Snov	S3h1T0041811.1	2003.8	0.0328	0.5857	0.0561	below_0.1	analyzed
5776	A2h1_Spol	A2h1T0045186.1	1997	0.0199	0.2933	0.0679	below_0.1	analyzed
5776	S3h1_Spol	S3h1T0041811.1	2002.7	0.0198	0.3012	0.0658	below_0.1	analyzed
5777	A2h1_Slug	A2h1T0004898.3	2506.2	0.0305	0.6887	0.0442	below_0.1	analyzed
5777	S3h1_Slug	S3h1T0004116.1	2511.7	0.0308	0.6722	0.0458	below_0.1	analyzed
5777	S3h1_A2h1		2431.4	0.0021	0.0094	0.2204	below_0.1	S3h1_A2h1
5777	A2h1_Snov	A2h1T0004898.3	2516.2	0.0281	0.5731	0.049	below_0.1	analyzed
5777	S3h1_Snov	S3h1T0004116.1	2517.9	0.0285	0.572	0.0498	below_0.1	analyzed
5777	A2h1_Spol	A2h1T0004898.3	2520.5	0.0252	0.3744	0.0672	below_0.1	analyzed
5777	S3h1_Spol	S3h1T0004116.1	2526.8	0.0263	0.3715	0.0709	below_0.1	analyzed
5778	A2h1_Slug	A2h1T0045197.4	1501.9	0.0669	0.8222	0.0814	below_0.1	analyzed
5778	S3h1_Slug	S3h1T0041819.2	1502.2	0.0668	0.832	0.0803	below_0.1	analyzed
5778	S3h1_A2h1		1544.6	0.0013	0.0108	0.1199	below_0.1	S3h1_A2h1
5778	A2h1_Snov	A2h1T0045197.4	1501.3	0.0629	0.745	0.0845	below_0.1	analyzed
5778	S3h1_Snov	S3h1T0041819.2	1500.2	0.062	0.7266	0.0853	below_0.1	analyzed
5778	A2h1_Spol	A2h1T0045197.4	1504.3	0.0493	0.3367	0.1464	below_0.1	analyzed
5778	S3h1_Spol	S3h1T0041819.2	1505.1	0.0499	0.325	0.1535	below_0.1	analyzed
5779	A2h1_Slug	A2h1T0045199.6	1187.2	0.0903	0.6347	0.1422	below_0.1	analyzed
5779	S3h1_Slug	S3h1T0041821.2	1187.5	0.09	0.6133	0.1467	below_0.1	analyzed
5779	S3h1_A2h1		1243.5	0.0016	0.012	0.133	below_0.1	S3h1_A2h1
5779	A2h1_Snov	A2h1T0045199.6	1181.6	0.0966	0.6254	0.1544	below_0.1	analyzed
5779	S3h1_Snov	S3h1T0041821.2	1180.3	0.0965	0.625	0.1544	below_0.1	analyzed
5779	A2h1_Spol	A2h1T0045199.6	1172	0.0715	0.3539	0.202	below_0.1	analyzed
5779	S3h1_Spol	S3h1T0041821.2	1174.4	0.0713	0.358	0.1991	below_0.1	analyzed
577	A2h1_Slug	A2h1T0040086.1	383.7	0.0741	1.6453	0.045	below_0.1	analyzed
577	S3h1_Slug	S3h1T0025377.1	382.8	0.0744	1.4552	0.0511	below_0.1	analyzed
577	S3h1_A2h1		397.8	0	0.021	0.001	below_0.1	S3h1_A2h1
577	A2h1_Snov	A2h1T0040086.1	366	0.0689	1.7264	0.0399	below_0.1	analyzed
577	S3h1_Snov	S3h1T0025377.1	365.1	0.0692	1.5446	0.0448	below_0.1	analyzed
577	A2h1_Spol	A2h1T0040086.1	383.7	0.0409	0.7869	0.052	below_0.1	analyzed
577	S3h1_Spol	S3h1T0025377.1	382.3	0.0411	0.7205	0.0571	below_0.1	analyzed
5780	A2h1_Slug	A2h1T0045200.4	907.3	0.0791	0.7681	0.103	below_0.1	analyzed
5780	S3h1_Slug	S3h1T0041823.4	906.4	0.0804	0.7712	0.1042	below_0.1	analyzed
5780	S3h1_A2h1		843.9	0.0037	0.0096	0.3801	below_0.1	S3h1_A2h1
5780	A2h1_Snov	A2h1T0045200.4	904.9	0.0662	0.7919	0.0836	below_0.1	analyzed
5780	S3h1_Snov	S3h1T0041823.4	902.8	0.0701	0.7711	0.0909	below_0.1	analyzed
5780	A2h1_Spol	A2h1T0045200.4	903.5	0.0575	0.3877	0.1483	below_0.1	analyzed
5780	S3h1_Spol	S3h1T0041823.4	901	0.0614	0.3756	0.1635	below_0.1	analyzed
5781	A2h1_Slug	A2h1T0045208.1	1553.9	0.0898	0.9578	0.0937	below_0.1	analyzed
5781	S3h1_Slug	S3h1T0041831.1	1553.1	0.0935	0.9767	0.0958	below_0.1	analyzed
5781	S3h1_A2h1		1568.1	0.0045	0.0054	0.8325	below_0.1	S3h1_A2h1
5781	A2h1_Snov	A2h1T0045208.1	1543.7	0.0778	0.9209	0.0845	below_0.1	analyzed
5781	S3h1_Snov	S3h1T0041831.1	1543.5	0.0815	0.9341	0.0873	below_0.1	analyzed
5781	A2h1_Spol	A2h1T0045208.1	1552.4	0.0495	0.5351	0.0925	below_0.1	analyzed
5781	S3h1_Spol	S3h1T0041831.1	1552.1	0.053	0.5477	0.0968	below_0.1	analyzed
5782	A2h1_Slug	A2h1T0045213.3	1923	0.0398	0.7152	0.0556	below_0.1	analyzed
5782	S3h1_Slug	S3h1T0041834.1	1923.4	0.0392	0.7212	0.0543	below_0.1	analyzed
5782	S3h1_A2h1		1801.1	0.0006	0.0016	0.3565	below_0.1	S3h1_A2h1
5782	A2h1_Snov	A2h1T0045213.3	1909.9	0.0396	0.7084	0.0559	below_0.1	analyzed
5782	S3h1_Snov	S3h1T0041834.1	1910.4	0.0391	0.714	0.0547	below_0.1	analyzed
5782	A2h1_Spol	A2h1T0045213.3	1929.1	0.0156	0.313	0.0498	below_0.1	analyzed
5782	S3h1_Spol	S3h1T0041834.1	1929.9	0.015	0.3166	0.0475	below_0.1	analyzed
5783	A2h1_Slug	A2h1T0045226.1	832.9	0.2336	2.0612	0.1133	below_0.1	analyzed
5783	S3h1_Slug	S3h1T0041841.1	832.1	0.2331	1.9902	0.1171	below_0.1	analyzed
5783	S3h1_A2h1		848.6	0	0.0114	0.001	below_0.1	S3h1_A2h1
5783	A2h1_Snov	A2h1T0045226.1	833.5	0.2191	2.8401	0.0772	below_0.1	analyzed
5783	S3h1_Snov	S3h1T0041841.1	832.7	0.2187	2.7154	0.0806	below_0.1	analyzed
5783	A2h1_Spol	A2h1T0045226.1	837.6	0.2212	0.8345	0.265	below_0.1	analyzed
5783	S3h1_Spol	S3h1T0041841.1	836.7	0.2207	0.7957	0.2773	below_0.1	analyzed
5784	A2h1_Slug	A2h1T0004900.1	979.9	0.1604	1.0671	0.1503	below_0.1	analyzed
5784	S3h1_Slug	S3h1T0004117.1	980.6	0.1598	1.0789	0.1481	below_0.1	analyzed
5784	S3h1_A2h1		1019.9	0.0059	0.0049	1.2015	below_0.1	S3h1_A2h1
5784	A2h1_Snov	A2h1T0004900.1	962.8	0.1425	0.9033	0.1578	below_0.1	analyzed
5784	S3h1_Snov	S3h1T0004117.1	963.7	0.1421	0.9056	0.157	below_0.1	analyzed
5784	A2h1_Spol	A2h1T0004900.1	969.6	0.0907	0.4683	0.1937	below_0.1	analyzed
5784	S3h1_Spol	S3h1T0004117.1	967.6	0.0945	0.4705	0.2009	below_0.1	analyzed
5785	A2h1_Slug	A2h1T0045230.1	1508.6	0.0518	0.7583	0.0684	below_0.1	analyzed
5785	S3h1_Slug	S3h1T0041849.1	1514.9	0.0509	0.7746	0.0657	below_0.1	analyzed
5785	S3h1_A2h1		1593.7	0.0019	0.0179	0.1035	below_0.1	S3h1_A2h1
5785	A2h1_Snov	A2h1T0045230.1	1515.9	0.0408	0.6405	0.0637	below_0.1	analyzed
5785	S3h1_Snov	S3h1T0041849.1	1522	0.0399	0.6662	0.0599	below_0.1	analyzed
5785	A2h1_Spol	A2h1T0045230.1	1491.9	0.0407	0.3683	0.1104	below_0.1	analyzed
5785	S3h1_Spol	S3h1T0041849.1	1488.7	0.04	0.3696	0.1083	below_0.1	analyzed
5787	A2h1_Slug	A2h1T0045237.1	732.6	0.0375	0.584	0.0642	below_0.1	analyzed
5787	S3h1_Slug	S3h1T0041856.2	733.4	0.0374	0.5785	0.0647	below_0.1	analyzed
5787	S3h1_A2h1		697.1	0	0.0076	0.001	below_0.1	S3h1_A2h1
5787	A2h1_Snov	A2h1T0045237.1	743.4	0.037	0.4909	0.0754	below_0.1	analyzed
5787	S3h1_Snov	S3h1T0041856.2	744.9	0.0369	0.4746	0.0778	below_0.1	analyzed
5787	A2h1_Spol	A2h1T0045237.1	746.3	0.0295	0.2895	0.102	below_0.1	analyzed
5787	S3h1_Spol	S3h1T0041856.2	746.8	0.0295	0.2918	0.1012	below_0.1	analyzed
578	A2h1_Slug	A2h1T0040085.1	816.8	0.0314	0.7024	0.0446	below_0.1	analyzed
578	S3h1_Slug	S3h1T0025378.1	816.8	0.0314	0.7024	0.0446	below_0.1	analyzed
578	S3h1_A2h1		813	0	0	0.001	below_0.1	S3h1_A2h1
578	A2h1_Snov	A2h1T0040085.1	803.9	0.0201	0.5604	0.0358	below_0.1	analyzed
578	S3h1_Snov	S3h1T0025378.1	803.9	0.0201	0.5604	0.0358	below_0.1	analyzed
578	A2h1_Spol	A2h1T0040085.1	803	0.0256	0.473	0.0541	below_0.1	analyzed
578	S3h1_Spol	S3h1T0025378.1	803	0.0256	0.473	0.0541	below_0.1	analyzed
5792	A2h1_Slug	A2h1T0045253.2	1332.5	0.0194	0.5596	0.0347	below_0.1	analyzed
5792	S3h1_Slug	S3h1T0041875.1	1361.2	0.0808	0.6911	0.1169	below_0.1	analyzed
5792	S3h1_A2h1		1382.2	0.0724	0.0953	0.7593	below_0.1	S3h1_A2h1
5792	A2h1_Snov	A2h1T0045253.2	1315.2	0.0178	0.5613	0.0318	below_0.1	analyzed
5792	S3h1_Snov	S3h1T0041875.1	1348.2	0.0778	0.6905	0.1127	below_0.1	analyzed
5792	A2h1_Spol	A2h1T0045253.2	1368.8	0.109	0.5715	0.1907	below_0.1	analyzed
5792	S3h1_Spol	S3h1T0041875.1	1351.9	0.0422	0.4346	0.0971	below_0.1	analyzed
5794	A2h1_Slug	A2h1T0045263.1	1559.1	0.0237	0.6317	0.0375	below_0.1	analyzed
5794	S3h1_Slug	S3h1T0041886.1	1562.2	0.0229	0.624	0.0367	below_0.1	analyzed
5794	S3h1_A2h1		1486	0.0007	0.0077	0.0886	below_0.1	S3h1_A2h1
5794	A2h1_Snov	A2h1T0045263.1	1550.9	0.0205	0.6579	0.0312	below_0.1	analyzed
5794	S3h1_Snov	S3h1T0041886.1	1553.9	0.0198	0.6505	0.0304	below_0.1	analyzed
5794	A2h1_Spol	A2h1T0045263.1	1568.3	0.021	0.3245	0.0646	below_0.1	analyzed
5794	S3h1_Spol	S3h1T0041886.1	1571.6	0.0202	0.3193	0.0634	below_0.1	analyzed
5795	A2h1_Slug	A2h1T0045265.1	1838.7	0.0296	0.6525	0.0454	below_0.1	analyzed
5795	S3h1_Slug	S3h1T0041887.1	1838.4	0.0326	0.6442	0.0505	below_0.1	analyzed
5795	S3h1_A2h1		1840.4	0.0027	0.0122	0.2226	below_0.1	S3h1_A2h1
5795	A2h1_Snov	A2h1T0045265.1	1807.2	0.041	0.5884	0.0697	below_0.1	analyzed
5795	S3h1_Snov	S3h1T0041887.1	1804.4	0.0441	0.5771	0.0765	below_0.1	analyzed
5795	A2h1_Spol	A2h1T0045265.1	1835.3	0.0207	0.3183	0.0649	below_0.1	analyzed
5795	S3h1_Spol	S3h1T0041887.1	1833.2	0.023	0.3216	0.0714	below_0.1	analyzed
5796	A2h1_Slug	A2h1T0045268.3	916.6	0.0698	0.8705	0.0802	below_0.1	analyzed
5796	S3h1_Slug	S3h1T0041889.1	915.9	0.0689	0.8648	0.0797	below_0.1	analyzed
5796	S3h1_A2h1		924.7	0.0011	0.0294	0.0365	below_0.1	S3h1_A2h1
5796	A2h1_Snov	A2h1T0045268.3	921.1	0.0591	0.6998	0.0844	below_0.1	analyzed
5796	S3h1_Snov	S3h1T0041889.1	921.9	0.058	0.7138	0.0812	below_0.1	analyzed
5796	A2h1_Spol	A2h1T0045268.3	902.8	0.0576	0.3624	0.159	below_0.1	analyzed
5796	S3h1_Spol	S3h1T0041889.1	904.1	0.0562	0.3649	0.1541	below_0.1	analyzed
5797	A2h1_Slug	A2h1T0045271.2	1828.5	0.0684	0.7244	0.0944	below_0.1	analyzed
5797	S3h1_Slug	S3h1T0041891.1	1829.7	0.0683	0.7217	0.0946	below_0.1	analyzed
5797	S3h1_A2h1		1861.8	0	0.0058	0.001	below_0.1	S3h1_A2h1
5797	A2h1_Snov	A2h1T0045271.2	1849.3	0.0736	0.6322	0.1164	below_0.1	analyzed
5797	S3h1_Snov	S3h1T0041891.1	1848.6	0.0737	0.6225	0.1183	below_0.1	analyzed
5797	A2h1_Spol	A2h1T0045271.2	1872.1	0.0776	0.3811	0.2037	below_0.1	analyzed
5797	S3h1_Spol	S3h1T0041891.1	1872.5	0.0776	0.3852	0.2014	below_0.1	analyzed
5798	A2h1_Slug	A2h1T0045278.1	774.4	0.0689	0.6454	0.1068	below_0.1	analyzed
5798	S3h1_Slug	S3h1T0041895.1	774.4	0.0689	0.6454	0.1068	below_0.1	analyzed
5798	S3h1_A2h1		790	0	0	0.001	below_0.1	S3h1_A2h1
5798	A2h1_Snov	A2h1T0045278.1	780	0.0404	0.6159	0.0656	below_0.1	analyzed
5798	S3h1_Snov	S3h1T0041895.1	780	0.0404	0.6159	0.0656	below_0.1	analyzed
5798	A2h1_Spol	A2h1T0045278.1	780.6	0.0237	0.3454	0.0687	below_0.1	analyzed
5798	S3h1_Spol	S3h1T0041895.1	780.6	0.0237	0.3454	0.0687	below_0.1	analyzed
5799	A2h1_Slug	A2h1T0004901.1	862.6	0.0467	0.5566	0.0839	below_0.1	analyzed
5799	S3h1_Slug	S3h1T0004121.1	862	0.0467	0.5532	0.0844	below_0.1	analyzed
5799	S3h1_A2h1		901.5	0.0011	0.0087	0.1252	below_0.1	S3h1_A2h1
5799	A2h1_Snov	A2h1T0004901.1	859	0.0641	0.5815	0.1102	below_0.1	analyzed
5799	S3h1_Snov	S3h1T0004121.1	859.5	0.0639	0.5639	0.1133	below_0.1	analyzed
5799	A2h1_Spol	A2h1T0004901.1	861.7	0.0463	0.3175	0.1457	below_0.1	analyzed
5799	S3h1_Spol	S3h1T0004121.1	861.1	0.0463	0.3161	0.1466	below_0.1	analyzed
5800	A2h1_Slug	A2h1T0045279.2	1492.1	0.0465	0.6239	0.0745	below_0.1	analyzed
5800	S3h1_Slug	S3h1T0041896.1	1493.5	0.0464	0.6319	0.0735	below_0.1	analyzed
5800	S3h1_A2h1		1473.9	0.0027	0.0098	0.2796	below_0.1	S3h1_A2h1
5800	A2h1_Snov	A2h1T0045279.2	1477.3	0.0376	0.6695	0.0561	below_0.1	analyzed
5800	S3h1_Snov	S3h1T0041896.1	1476.9	0.0391	0.677	0.0577	below_0.1	analyzed
5800	A2h1_Spol	A2h1T0045279.2	1507.8	0.0267	0.3084	0.0867	below_0.1	analyzed
5800	S3h1_Spol	S3h1T0041896.1	1506.3	0.0282	0.3116	0.0903	below_0.1	analyzed
5801	A2h1_Slug	A2h1T0045283.1	1165	0.1073	0.3657	0.2933	below_0.1	analyzed
5801	S3h1_Slug	S3h1T0041898.1	1169.3	0.1297	0.4245	0.3056	below_0.1	analyzed
5801	S3h1_A2h1		1207.8	0.0202	0.0297	0.6816	below_0.1	S3h1_A2h1
5801	A2h1_Snov	A2h1T0045283.1	1154.9	0.1336	0.4515	0.296	below_0.1	analyzed
5801	S3h1_Snov	S3h1T0041898.1	1157.1	0.1592	0.5085	0.3131	below_0.1	analyzed
5801	A2h1_Spol	A2h1T0045283.1	1144.6	0.0445	0.1354	0.3286	below_0.1	analyzed
5801	S3h1_Spol	S3h1T0041898.1	1160.3	0.0651	0.1773	0.3673	below_0.1	analyzed
5802	A2h1_Slug	A2h1T0045289.2	704.7	0.0439	0.8274	0.053	below_0.1	analyzed
5802	S3h1_Slug	S3h1T0041899.1	705.3	0.0438	0.8029	0.0545	below_0.1	analyzed
5802	S3h1_A2h1		683.6	0	0.0192	0.001	below_0.1	S3h1_A2h1
5802	A2h1_Snov	A2h1T0045289.2	700.1	0.0306	0.6807	0.045	below_0.1	analyzed
5802	S3h1_Snov	S3h1T0041899.1	700.8	0.0306	0.6589	0.0465	below_0.1	analyzed
5802	A2h1_Spol	A2h1T0045289.2	689.7	0.0548	0.4405	0.1244	below_0.1	analyzed
5802	S3h1_Spol	S3h1T0041899.1	692	0.0546	0.4107	0.133	below_0.1	analyzed
5804	A2h1_Slug	A2h1T0045302.1	1001.6	0.161	0.9984	0.1613	below_0.1	analyzed
5804	S3h1_Slug	S3h1T0041908.1	1002.2	0.1621	0.9991	0.1623	below_0.1	analyzed
5804	S3h1_A2h1		1001.1	0.003	0.0196	0.1535	below_0.1	S3h1_A2h1
5804	A2h1_Snov	A2h1T0045302.1	999.7	0.1471	0.9836	0.1495	below_0.1	analyzed
5804	S3h1_Snov	S3h1T0041908.1	1000.3	0.1508	1.0289	0.1465	below_0.1	analyzed
5804	A2h1_Spol	A2h1T0045302.1	1004.5	0.0998	0.3507	0.2846	below_0.1	analyzed
5804	S3h1_Spol	S3h1T0041908.1	1001.8	0.0963	0.3705	0.26	below_0.1	analyzed
5805	A2h1_Slug	A2h1T0045303.2	430.5	0.0023	0.3264	0.0071	below_0.1	analyzed
5805	S3h1_Slug	S3h1T0041911.3	430.5	0.0023	0.3264	0.0071	below_0.1	analyzed
5805	S3h1_A2h1		427.3	0	0	0.0593	below_0.1	S3h1_A2h1
5805	A2h1_Snov	A2h1T0045303.2	423.4	0.0003	0.2923	0.001	below_0.1	analyzed
5805	S3h1_Snov	S3h1T0041911.3	423.4	0.0003	0.2923	0.001	below_0.1	analyzed
5805	A2h1_Spol	A2h1T0045303.2	448.7	0.0001	0.1477	0.001	below_0.1	analyzed
5805	S3h1_Spol	S3h1T0041911.3	448.7	0.0001	0.1477	0.001	below_0.1	analyzed
5806	A2h1_Slug	A2h1T0045309.1	6102.5	0.0149	0.6124	0.0243	below_0.1	analyzed
5806	S3h1_Slug	S3h1T0041914.1	6103.8	0.0151	0.6162	0.0244	below_0.1	analyzed
5806	S3h1_A2h1		6147.5	0.0002	0.0143	0.0114	below_0.1	S3h1_A2h1
5806	A2h1_Snov	A2h1T0045309.1	6065.4	0.0156	0.5906	0.0265	below_0.1	analyzed
5806	S3h1_Snov	S3h1T0041914.1	6069	0.0158	0.5916	0.0267	below_0.1	analyzed
5806	A2h1_Spol	A2h1T0045309.1	6115.1	0.0106	0.336	0.0316	below_0.1	analyzed
5806	S3h1_Spol	S3h1T0041914.1	6101.6	0.0108	0.335	0.0323	below_0.1	analyzed
5807	A2h1_Slug	A2h1T0045315.2	1687.8	0.1029	0.6396	0.1609	below_0.1	analyzed
5807	S3h1_Slug	S3h1T0041916.1	1689.5	0.1029	0.625	0.1646	below_0.1	analyzed
5807	S3h1_A2h1		1691.6	0.0047	0.0043	1.0895	below_0.1	S3h1_A2h1
5807	A2h1_Snov	A2h1T0045315.2	1676.7	0.0871	0.5034	0.1731	below_0.1	analyzed
5807	S3h1_Snov	S3h1T0041916.1	1677.1	0.0881	0.4905	0.1795	below_0.1	analyzed
5807	A2h1_Spol	A2h1T0045315.2	1666.4	0.0612	0.352	0.174	below_0.1	analyzed
5807	S3h1_Spol	S3h1T0041916.1	1668.7	0.0611	0.3449	0.1771	below_0.1	analyzed
5808	A2h1_Slug	A2h1T0045327.1	1257.1	0.0718	1.4796	0.0485	below_0.1	analyzed
5808	S3h1_Slug	S3h1T0041927.1	1255	0.0719	1.505	0.0478	below_0.1	analyzed
5808	S3h1_A2h1		1129.5	0	0.0048	0.001	below_0.1	S3h1_A2h1
5808	A2h1_Snov	A2h1T0045327.1	1256	0.0721	1.2068	0.0598	below_0.1	analyzed
5808	S3h1_Snov	S3h1T0041927.1	1255.3	0.0721	1.2038	0.0599	below_0.1	analyzed
5808	A2h1_Spol	A2h1T0045327.1	1222.5	0.0446	0.4538	0.0983	below_0.1	analyzed
5808	S3h1_Spol	S3h1T0041927.1	1220.2	0.0447	0.4627	0.0966	below_0.1	analyzed
580	A2h1_Slug	A2h1T0040081.1	1385.6	0.0559	0.6653	0.084	below_0.1	analyzed
580	S3h1_Slug	S3h1T0025382.1	1384.2	0.0577	0.6466	0.0892	below_0.1	analyzed
580	S3h1_A2h1		1335.9	0.0015	0.0103	0.1475	below_0.1	S3h1_A2h1
580	A2h1_Snov	A2h1T0040081.1	1380.9	0.0544	0.5709	0.0952	below_0.1	analyzed
580	S3h1_Snov	S3h1T0025382.1	1379.5	0.0562	0.5553	0.1012	below_0.1	analyzed
580	A2h1_Spol	A2h1T0040081.1	1403.2	0.0366	0.3685	0.0993	below_0.1	analyzed
580	S3h1_Spol	S3h1T0025382.1	1404.7	0.0366	0.3495	0.1047	below_0.1	analyzed
5812	A2h1_Slug	A2h1T0045345.1	713.4	0.0765	0.5729	0.1336	below_0.1	analyzed
5812	S3h1_Slug	S3h1T0041939.1	715.4	0.0762	0.5764	0.1322	below_0.1	analyzed
5812	S3h1_A2h1		727.9	0	0.0388	0.001	below_0.1	S3h1_A2h1
5812	A2h1_Snov	A2h1T0045345.1	714.4	0.0815	0.5777	0.141	below_0.1	analyzed
5812	S3h1_Snov	S3h1T0041939.1	715.7	0.0813	0.5924	0.1372	below_0.1	analyzed
5812	A2h1_Spol	A2h1T0045345.1	720.1	0.0662	0.4566	0.145	below_0.1	analyzed
5812	S3h1_Spol	S3h1T0041939.1	722.5	0.0658	0.4514	0.1458	below_0.1	analyzed
5813	A2h1_Slug	A2h1T0004903.1	1037	0.018	0.7332	0.0246	below_0.1	analyzed
5813	S3h1_Slug	S3h1T0004124.1	1036.5	0.018	0.7166	0.0251	below_0.1	analyzed
5813	S3h1_A2h1		1037.1	0.003	0.0144	0.206	below_0.1	S3h1_A2h1
5813	A2h1_Snov	A2h1T0004903.1	1027.7	0.0193	0.6056	0.0319	below_0.1	analyzed
5813	S3h1_Snov	S3h1T0004124.1	1024.2	0.0193	0.6168	0.0313	below_0.1	analyzed
5813	A2h1_Spol	A2h1T0004903.1	1021.7	0.0111	0.3477	0.032	below_0.1	analyzed
5813	S3h1_Spol	S3h1T0004124.1	1019.2	0.0101	0.3517	0.0288	below_0.1	analyzed
5814	A2h1_Slug	A2h1T0045356.1	2959.1	0.0826	0.9337	0.0885	below_0.1	analyzed
5814	S3h1_Slug	S3h1T0041953.1	2959.4	0.085	0.9228	0.0921	below_0.1	analyzed
5814	S3h1_A2h1		3039.6	0.0036	0.0097	0.3739	below_0.1	S3h1_A2h1
5814	A2h1_Snov	A2h1T0045356.1	2928.3	0.0815	0.7627	0.1069	below_0.1	analyzed
5814	S3h1_Snov	S3h1T0041953.1	2929.6	0.0835	0.7507	0.1113	below_0.1	analyzed
5814	A2h1_Spol	A2h1T0045356.1	2969.6	0.0515	0.3965	0.1299	below_0.1	analyzed
5814	S3h1_Spol	S3h1T0041953.1	2978.3	0.0538	0.4006	0.1344	below_0.1	analyzed
5815	A2h1_Slug	A2h1T0045358.1	1313	0.1743	0.9217	0.1892	below_0.1	analyzed
5815	S3h1_Slug	S3h1T0041954.2	1304.6	0.1472	0.8548	0.1722	below_0.1	analyzed
5815	S3h1_A2h1		1349.8	0.0315	0.0504	0.6261	below_0.1	S3h1_A2h1
5815	A2h1_Snov	A2h1T0045358.1	1313.2	0.1665	0.9489	0.1755	below_0.1	analyzed
5815	S3h1_Snov	S3h1T0041954.2	1307.4	0.1406	0.8856	0.1587	below_0.1	analyzed
5815	A2h1_Spol	A2h1T0045358.1	1308.9	0.1247	0.4688	0.266	below_0.1	analyzed
5815	S3h1_Spol	S3h1T0041954.2	1292.4	0.0986	0.3948	0.2497	below_0.1	analyzed
5816	A2h1_Slug	A2h1T0045362.2	1233.2	0.1353	1.0428	0.1297	below_0.1	analyzed
5816	S3h1_Slug	S3h1T0041957.2	1230.4	0.1331	1.0218	0.1303	below_0.1	analyzed
5816	S3h1_A2h1		1244.8	0.0032	0.0162	0.1966	below_0.1	S3h1_A2h1
5816	A2h1_Snov	A2h1T0045362.2	1229.8	0.1267	0.9016	0.1405	below_0.1	analyzed
5816	S3h1_Snov	S3h1T0041957.2	1229.7	0.1248	0.8816	0.1416	below_0.1	analyzed
5816	A2h1_Spol	A2h1T0045362.2	1219.5	0.0966	0.4965	0.1945	below_0.1	analyzed
5816	S3h1_Spol	S3h1T0041957.2	1219.8	0.0976	0.4761	0.205	below_0.1	analyzed
5817	A2h1_Slug	A2h1T0045367.1	323.4	0.0383	0.6569	0.0583	below_0.1	analyzed
5817	S3h1_Slug	S3h1T0041962.1	323.4	0.0383	0.6569	0.0583	below_0.1	analyzed
5817	S3h1_A2h1		327.5	0	0	0.001	below_0.1	S3h1_A2h1
5817	A2h1_Snov	A2h1T0045367.1	318.1	0.0592	0.4755	0.1244	below_0.1	analyzed
5817	S3h1_Snov	S3h1T0041962.1	318.1	0.0592	0.4755	0.1244	below_0.1	analyzed
5817	A2h1_Spol	A2h1T0045367.1	316.5	0.0262	0.1702	0.154	below_0.1	analyzed
5817	S3h1_Spol	S3h1T0041962.1	316.5	0.0262	0.1702	0.154	below_0.1	analyzed
5818	A2h1_Slug	A2h1T0004905.3	959.4	0.0655	0.6551	0.1	below_0.1	analyzed
5818	S3h1_Slug	S3h1T0004125.2	959.2	0.0654	0.6681	0.0979	below_0.1	analyzed
5818	S3h1_A2h1		936.3	0.0021	0.0261	0.0816	below_0.1	S3h1_A2h1
5818	A2h1_Snov	A2h1T0004905.3	964	0.0645	0.5779	0.1116	below_0.1	analyzed
5818	S3h1_Snov	S3h1T0004125.2	961.4	0.0649	0.6111	0.1062	below_0.1	analyzed
5818	A2h1_Spol	A2h1T0004905.3	972.8	0.0553	0.3038	0.1819	below_0.1	analyzed
5818	S3h1_Spol	S3h1T0004125.2	970.7	0.0554	0.3213	0.1724	below_0.1	analyzed
5819	A2h1_Slug	A2h1T0045368.4	1799.3	0.0494	0.5948	0.0831	below_0.1	analyzed
5819	S3h1_Slug	S3h1T0041963.3	1796.3	0.0495	0.5905	0.0838	below_0.1	analyzed
5819	S3h1_A2h1		1876.2	0.0021	0.0097	0.2192	below_0.1	S3h1_A2h1
5819	A2h1_Snov	A2h1T0045368.4	1803.9	0.0401	0.5853	0.0685	below_0.1	analyzed
5819	S3h1_Snov	S3h1T0041963.3	1803.5	0.0401	0.588	0.0681	below_0.1	analyzed
5819	A2h1_Spol	A2h1T0045368.4	1807.9	0.0389	0.2679	0.1454	below_0.1	analyzed
5819	S3h1_Spol	S3h1T0041963.3	1809.6	0.0401	0.2742	0.1461	below_0.1	analyzed
581	A2h1_Slug	A2h1T0040079.1	770.4	0.0834	3.0915	0.027	below_0.1	analyzed
581	S3h1_Slug	S3h1T0025383.1	771.7	0.0832	2.879	0.0289	below_0.1	analyzed
581	S3h1_A2h1		798.5	0	0.0201	0.001	below_0.1	S3h1_A2h1
581	A2h1_Snov	A2h1T0040079.1	775.8	0.0859	2.0911	0.0411	below_0.1	analyzed
581	S3h1_Snov	S3h1T0025383.1	775.6	0.0859	2.0082	0.0428	below_0.1	analyzed
581	A2h1_Spol	A2h1T0040079.1	749.5	0.0234	0.182	0.1288	below_0.1	analyzed
581	S3h1_Spol	S3h1T0025383.1	752.5	0.0233	0.2055	0.1133	below_0.1	analyzed
5820	A2h1_Slug	A2h1T0045372.1	2578.5	0.0386	0.5858	0.0659	below_0.1	analyzed
5820	S3h1_Slug	S3h1T0041970.1	2570.7	0.0391	0.5856	0.0667	below_0.1	analyzed
5820	S3h1_A2h1		2533.9	0.0024	0.0116	0.2034	below_0.1	S3h1_A2h1
5820	A2h1_Snov	A2h1T0045372.1	2572.4	0.0356	0.5686	0.0627	below_0.1	analyzed
5820	S3h1_Snov	S3h1T0041970.1	2558.8	0.0367	0.5744	0.0638	below_0.1	analyzed
5820	A2h1_Spol	A2h1T0045372.1	2579.3	0.0212	0.235	0.0903	below_0.1	analyzed
5820	S3h1_Spol	S3h1T0041970.1	2565.9	0.0217	0.235	0.0924	below_0.1	analyzed
5821	A2h1_Slug	A2h1T0045384.1	2378	0.044	0.7058	0.0623	below_0.1	analyzed
5821	S3h1_Slug	S3h1T0041983.1	2375	0.045	0.7073	0.0636	below_0.1	analyzed
5821	S3h1_A2h1		2460	0.0016	0.0061	0.265	below_0.1	S3h1_A2h1
5821	A2h1_Snov	A2h1T0045384.1	2383.9	0.0318	0.5749	0.0554	below_0.1	analyzed
5821	S3h1_Snov	S3h1T0041983.1	2380.6	0.0328	0.5759	0.0569	below_0.1	analyzed
5821	A2h1_Spol	A2h1T0045384.1	2402.6	0.0255	0.3938	0.0647	below_0.1	analyzed
5821	S3h1_Spol	S3h1T0041983.1	2405.2	0.0263	0.3947	0.0667	below_0.1	analyzed
5822	A2h1_Slug	A2h1T0045388.3	1610	0.1023	1.1089	0.0923	below_0.1	analyzed
5822	S3h1_Slug	S3h1T0041992.1	1611.1	0.1023	1.1083	0.0923	below_0.1	analyzed
5822	S3h1_A2h1		1461.9	0.0014	0.0083	0.1696	below_0.1	S3h1_A2h1
5822	A2h1_Snov	A2h1T0045388.3	1610.3	0.0894	1.0372	0.0862	below_0.1	analyzed
5822	S3h1_Snov	S3h1T0041992.1	1611.7	0.09	1.0075	0.0893	below_0.1	analyzed
5822	A2h1_Spol	A2h1T0045388.3	1608.5	0.0688	0.4565	0.1508	below_0.1	analyzed
5822	S3h1_Spol	S3h1T0041992.1	1609.9	0.0688	0.4547	0.1512	below_0.1	analyzed
5823	A2h1_Slug	A2h1T0004907.1	9231.8	0.0218	0.8242	0.0264	below_0.1	analyzed
5823	S3h1_Slug	S3h1T0004126.1	9224.5	0.0223	0.8206	0.0272	below_0.1	analyzed
5823	S3h1_A2h1		9293.4	0.0007	0.0123	0.061	below_0.1	S3h1_A2h1
5823	A2h1_Snov	A2h1T0004907.1	9204.6	0.0202	0.7924	0.0256	below_0.1	analyzed
5823	S3h1_Snov	S3h1T0004126.1	9201.3	0.0208	0.7837	0.0266	below_0.1	analyzed
5823	A2h1_Spol	A2h1T0004907.1	9165.4	0.0108	0.3661	0.0294	below_0.1	analyzed
5823	S3h1_Spol	S3h1T0004126.1	9169.3	0.0113	0.3646	0.031	below_0.1	analyzed
5824	A2h1_Slug	A2h1T0045398.8	636.4	0.1983	1.7227	0.1151	below_0.1	analyzed
5824	S3h1_Slug	S3h1T0041998.3	636	0.1956	1.7313	0.113	below_0.1	analyzed
5824	S3h1_A2h1		644.3	0.0062	0.0143	0.4363	below_0.1	S3h1_A2h1
5824	A2h1_Snov	A2h1T0045398.8	644.8	0.1644	1.1673	0.1408	below_0.1	analyzed
5824	S3h1_Snov	S3h1T0041998.3	644.9	0.1622	1.1772	0.1378	below_0.1	analyzed
5824	A2h1_Spol	A2h1T0045398.8	624.3	0.1168	0.5351	0.2183	below_0.1	analyzed
5824	S3h1_Spol	S3h1T0041998.3	625.1	0.1143	0.5216	0.2191	below_0.1	analyzed
5825	A2h1_Slug	A2h1T0045401.1	487	0.0083	1.5643	0.0053	below_0.1	analyzed
5825	S3h1_Slug	S3h1T0042000.1	487.1	0.0083	1.493	0.0055	below_0.1	analyzed
5825	S3h1_A2h1		459.8	0	0.0067	0.001	below_0.1	S3h1_A2h1
5825	A2h1_Snov	A2h1T0045401.1	484.2	0.0084	1.3512	0.0062	below_0.1	analyzed
5825	S3h1_Snov	S3h1T0042000.1	482.5	0.0084	1.3879	0.006	below_0.1	analyzed
5825	A2h1_Spol	A2h1T0045401.1	488.1	0.0062	0.5837	0.0106	below_0.1	analyzed
5825	S3h1_Spol	S3h1T0042000.1	486.5	0.0062	0.5963	0.0104	below_0.1	analyzed
5826	A2h1_Slug	A2h1T0045403.1	788.6	0.0478	0.7847	0.061	below_0.1	analyzed
5826	S3h1_Slug	S3h1T0042003.2	788.6	0.0478	0.7847	0.061	below_0.1	analyzed
5826	S3h1_A2h1		798.6	0	0	0.1059	below_0.1	S3h1_A2h1
5826	A2h1_Snov	A2h1T0045403.1	775.9	0.0428	0.782	0.0548	below_0.1	analyzed
5826	S3h1_Snov	S3h1T0042003.2	775.9	0.0428	0.782	0.0548	below_0.1	analyzed
5826	A2h1_Spol	A2h1T0045403.1	782.2	0.0221	0.2601	0.085	below_0.1	analyzed
5826	S3h1_Spol	S3h1T0042003.2	782.2	0.0221	0.2601	0.085	below_0.1	analyzed
5828	A2h1_Slug	A2h1T0045413.1	440.1	0.0005	0.4876	0.001	below_0.1	analyzed
5828	S3h1_Slug	S3h1T0042013.1	439	0.0005	0.5012	0.001	below_0.1	analyzed
5828	S3h1_A2h1		385.6	0	0.0056	0.001	below_0.1	S3h1_A2h1
5828	A2h1_Snov	A2h1T0045413.1	448.2	0.0006	0.5639	0.001	below_0.1	analyzed
5828	S3h1_Snov	S3h1T0042013.1	449.8	0.0006	0.5539	0.001	below_0.1	analyzed
5828	A2h1_Spol	A2h1T0045413.1	454	0.0003	0.3421	0.001	below_0.1	analyzed
5828	S3h1_Spol	S3h1T0042013.1	452.3	0.0004	0.3512	0.001	below_0.1	analyzed
5829	A2h1_Slug	A2h1T0045415.1	401.6	0.0465	0.7846	0.0593	below_0.1	analyzed
5829	S3h1_Slug	S3h1T0042018.2	398.8	0.0442	0.8147	0.0542	below_0.1	analyzed
5829	S3h1_A2h1		418.5	0.0024	0.0097	0.2435	below_0.1	S3h1_A2h1
5829	A2h1_Snov	A2h1T0045415.1	400.6	0.0552	0.7015	0.0787	below_0.1	analyzed
5829	S3h1_Snov	S3h1T0042018.2	402.4	0.0523	0.7514	0.0696	below_0.1	analyzed
5829	A2h1_Spol	A2h1T0045415.1	395	0.0363	0.4268	0.0851	below_0.1	analyzed
5829	S3h1_Spol	S3h1T0042018.2	393.4	0.0338	0.4207	0.0804	below_0.1	analyzed
582	A2h1_Slug	A2h1T0040078.6	787	0.0205	0.4386	0.0467	below_0.1	analyzed
582	S3h1_Slug	S3h1T0025384.3	784.4	0.0218	0.4429	0.0493	below_0.1	analyzed
582	S3h1_A2h1		699.7	0.0015	0.0033	0.4491	below_0.1	S3h1_A2h1
582	A2h1_Snov	A2h1T0040078.6	789.4	0.0256	0.4302	0.0595	below_0.1	analyzed
582	S3h1_Snov	S3h1T0025384.3	786.9	0.027	0.4348	0.0621	below_0.1	analyzed
582	A2h1_Spol	A2h1T0040078.6	786.2	0.005	0.2411	0.0209	below_0.1	analyzed
582	S3h1_Spol	S3h1T0025384.3	784.6	0.0063	0.2329	0.0271	below_0.1	analyzed
5830	A2h1_Slug	A2h1T0045416.1	680.1	0.051	0.7901	0.0646	below_0.1	analyzed
5830	S3h1_Slug	S3h1T0042019.1	680.1	0.051	0.7901	0.0646	below_0.1	analyzed
5830	S3h1_A2h1		677.5	0	0	0.1269	below_0.1	S3h1_A2h1
5830	A2h1_Snov	A2h1T0045416.1	669.7	0.042	0.8372	0.0502	below_0.1	analyzed
5830	S3h1_Snov	S3h1T0042019.1	669.7	0.042	0.8372	0.0502	below_0.1	analyzed
5830	A2h1_Spol	A2h1T0045416.1	693.1	0.0257	0.3847	0.0669	below_0.1	analyzed
5830	S3h1_Spol	S3h1T0042019.1	693.1	0.0257	0.3847	0.0669	below_0.1	analyzed
5831	A2h1_Slug	A2h1T0057346.6	518.4	0.3363	1.459	0.2305	below_0.1	analyzed
5831	S3h1_Slug	S3h1T0000043.2	521.7	0.3418	1.2818	0.2667	below_0.1	analyzed
5831	S3h1_A2h1		538.3	0.0336	0.0392	0.8571	below_0.1	S3h1_A2h1
5831	A2h1_Snov	A2h1T0057346.6	510.5	0.3674	1.3436	0.2734	below_0.1	analyzed
5831	S3h1_Snov	S3h1T0000043.2	508.7	0.3586	1.3957	0.257	below_0.1	analyzed
5831	A2h1_Spol	A2h1T0057346.6	514.3	0.2678	0.9438	0.2837	below_0.1	analyzed
5831	S3h1_Spol	S3h1T0000043.2	510.6	0.2629	0.8637	0.3044	below_0.1	analyzed
5832	A2h1_Slug	A2h1T0045422.1	355.4	0.0558	1.1509	0.0485	below_0.1	analyzed
5832	S3h1_Slug	S3h1T0042027.1	355.9	0.0556	1.1266	0.0494	below_0.1	analyzed
5832	S3h1_A2h1		331.8	0	0.0088	0.001	below_0.1	S3h1_A2h1
5832	A2h1_Snov	A2h1T0045422.1	350.7	0.0627	1.0869	0.0577	below_0.1	analyzed
5832	S3h1_Snov	S3h1T0042027.1	351.3	0.0625	1.0589	0.0591	below_0.1	analyzed
5832	A2h1_Spol	A2h1T0045422.1	364.6	0.0201	0.1923	0.1044	below_0.1	analyzed
5832	S3h1_Spol	S3h1T0042027.1	365.6	0.02	0.1792	0.1114	below_0.1	analyzed
5833	A2h1_Slug	A2h1T0045426.1	1144.1	0.1418	1.3578	0.1044	below_0.1	analyzed
5833	S3h1_Slug	S3h1T0042033.1	1140.6	0.1441	1.3524	0.1066	below_0.1	analyzed
5833	S3h1_A2h1		1123.6	0.0054	0.0218	0.2471	below_0.1	S3h1_A2h1
5833	A2h1_Snov	A2h1T0045426.1	1153	0.1231	1.1934	0.1031	below_0.1	analyzed
5833	S3h1_Snov	S3h1T0042033.1	1150.1	0.1249	1.1774	0.1061	below_0.1	analyzed
5833	A2h1_Spol	A2h1T0045426.1	1109.4	0.0487	0.3684	0.1321	below_0.1	analyzed
5833	S3h1_Spol	S3h1T0042033.1	1106.3	0.0499	0.3579	0.1394	below_0.1	analyzed
5835	A2h1_Slug	A2h1T0045433.1	1788.7	0.0666	0.8665	0.0769	below_0.1	analyzed
5835	S3h1_Slug	S3h1T0042043.1	1791.4	0.066	0.8636	0.0764	below_0.1	analyzed
5835	S3h1_A2h1		1740	0.0051	0.0095	0.5441	below_0.1	S3h1_A2h1
5835	A2h1_Snov	A2h1T0045433.1	1799	0.0575	0.7841	0.0734	below_0.1	analyzed
5835	S3h1_Snov	S3h1T0042043.1	1802.6	0.0556	0.7978	0.0697	below_0.1	analyzed
5835	A2h1_Spol	A2h1T0045433.1	1824.3	0.0469	0.4774	0.0983	below_0.1	analyzed
5835	S3h1_Spol	S3h1T0042043.1	1827	0.0441	0.4823	0.0914	below_0.1	analyzed
5836	A2h1_Slug	A2h1T0045435.2	2036.6	0.0557	0.7944	0.0702	below_0.1	analyzed
5836	S3h1_Slug	S3h1T0042045.1	2037.7	0.0539	0.7874	0.0685	below_0.1	analyzed
5836	S3h1_A2h1		1873.9	0.0016	0.0076	0.2168	below_0.1	S3h1_A2h1
5836	A2h1_Snov	A2h1T0045435.2	2046.7	0.0549	0.759	0.0723	below_0.1	analyzed
5836	S3h1_Snov	S3h1T0042045.1	2047.9	0.0532	0.7526	0.0707	below_0.1	analyzed
5836	A2h1_Spol	A2h1T0045435.2	2019.1	0.0444	0.3376	0.1315	below_0.1	analyzed
5836	S3h1_Spol	S3h1T0042045.1	2017.4	0.0428	0.3416	0.1253	below_0.1	analyzed
583	A2h1_Slug	A2h1T0040072.2	1959.7	0.1309	1.0629	0.1232	below_0.1	analyzed
583	S3h1_Slug	S3h1T0025388.1	1959.4	0.1305	1.0431	0.1251	below_0.1	analyzed
583	S3h1_A2h1		2004.2	0.0035	0.0264	0.1324	below_0.1	S3h1_A2h1
583	A2h1_Snov	A2h1T0040072.2	1962.1	0.1093	0.8242	0.1326	below_0.1	analyzed
583	S3h1_Snov	S3h1T0025388.1	1957.9	0.1105	0.8285	0.1334	below_0.1	analyzed
583	A2h1_Spol	A2h1T0040072.2	1930.5	0.0636	0.395	0.161	below_0.1	analyzed
583	S3h1_Spol	S3h1T0025388.1	1932.3	0.064	0.4157	0.1539	below_0.1	analyzed
5840	A2h1_Slug	A2h1T0045444.1	761.9	0.0257	1.019	0.0252	below_0.1	analyzed
5840	S3h1_Slug	S3h1T0042053.1	760.7	0.023	1.0368	0.0222	below_0.1	analyzed
5840	S3h1_A2h1		781	0.0026	0.0105	0.2442	below_0.1	S3h1_A2h1
5840	A2h1_Snov	A2h1T0045444.1	766.6	0.0254	0.714	0.0356	below_0.1	analyzed
5840	S3h1_Snov	S3h1T0042053.1	766.3	0.0227	0.7008	0.0324	below_0.1	analyzed
5840	A2h1_Spol	A2h1T0045444.1	769.2	0.0159	0.4873	0.0326	below_0.1	analyzed
5840	S3h1_Spol	S3h1T0042053.1	770.7	0.0158	0.4622	0.0342	below_0.1	analyzed
5841	A2h1_Slug	A2h1T0045445.2	1111.6	0.0609	0.7029	0.0866	below_0.1	analyzed
5841	S3h1_Slug	S3h1T0042054.2	1116.1	0.0627	0.7074	0.0887	below_0.1	analyzed
5841	S3h1_A2h1		1103	0.0018	0.0241	0.0769	below_0.1	S3h1_A2h1
5841	A2h1_Snov	A2h1T0045445.2	1134.4	0.0597	0.6282	0.095	below_0.1	analyzed
5841	S3h1_Snov	S3h1T0042054.2	1136.3	0.0616	0.6408	0.0961	below_0.1	analyzed
5841	A2h1_Spol	A2h1T0045445.2	1125.4	0.0527	0.4856	0.1084	below_0.1	analyzed
5841	S3h1_Spol	S3h1T0042054.2	1129.5	0.0544	0.5206	0.1046	below_0.1	analyzed
5842	A2h1_Slug	A2h1T0045450.1	943.2	0.0626	0.7895	0.0793	below_0.1	analyzed
5842	S3h1_Slug	S3h1T0042056.1	945	0.0576	0.8064	0.0715	below_0.1	analyzed
5842	S3h1_A2h1		915.4	0.0044	0.0164	0.2682	below_0.1	S3h1_A2h1
5842	A2h1_Snov	A2h1T0045450.1	937.6	0.0419	0.8982	0.0467	below_0.1	analyzed
5842	S3h1_Snov	S3h1T0042056.1	937.5	0.0385	0.9383	0.041	below_0.1	analyzed
5842	A2h1_Spol	A2h1T0045450.1	924.1	0.0535	0.5001	0.1071	below_0.1	analyzed
5842	S3h1_Spol	S3h1T0042056.1	924.4	0.0511	0.5107	0.1	below_0.1	analyzed
5843	A2h1_Slug	A2h1T0045455.1	754.5	0.0909	0.647	0.1404	below_0.1	analyzed
5843	S3h1_Slug	S3h1T0042062.1	756.1	0.0875	0.6624	0.1321	below_0.1	analyzed
5843	S3h1_A2h1		691.8	0.0029	0.0033	0.8959	below_0.1	S3h1_A2h1
5843	A2h1_Snov	A2h1T0045455.1	762.5	0.1049	0.585	0.1793	below_0.1	analyzed
5843	S3h1_Snov	S3h1T0042062.1	765.1	0.1013	0.5797	0.1748	below_0.1	analyzed
5843	A2h1_Spol	A2h1T0045455.1	780.5	0.0503	0.4053	0.1242	below_0.1	analyzed
5843	S3h1_Spol	S3h1T0042062.1	783.2	0.0474	0.4192	0.113	below_0.1	analyzed
5844	A2h1_Slug	A2h1T0045459.1	738.3	0.082	0.633	0.1296	below_0.1	analyzed
5844	S3h1_Slug	S3h1T0042064.1	738.4	0.0821	0.6551	0.1253	below_0.1	analyzed
5844	S3h1_A2h1		682.8	0	0.0098	0.001	below_0.1	S3h1_A2h1
5844	A2h1_Snov	A2h1T0045459.1	746.9	0.0707	0.7027	0.1006	below_0.1	analyzed
5844	S3h1_Snov	S3h1T0042064.1	746.9	0.0709	0.7248	0.0978	below_0.1	analyzed
5844	A2h1_Spol	A2h1T0045459.1	751.3	0.0528	0.4391	0.1203	below_0.1	analyzed
5844	S3h1_Spol	S3h1T0042064.1	752.6	0.0528	0.4406	0.1197	below_0.1	analyzed
5846	A2h1_Slug	A2h1T0045471.1	499.2	0.0424	2.5855	0.0164	below_0.1	analyzed
5846	S3h1_Slug	S3h1T0042068.1	501.3	0.0398	2.7084	0.0147	below_0.1	analyzed
5846	S3h1_A2h1		519.1	0.0039	0.0104	0.3777	below_0.1	S3h1_A2h1
5846	A2h1_Snov	A2h1T0045471.1	509.2	0.0375	2.4969	0.015	below_0.1	analyzed
5846	S3h1_Snov	S3h1T0042068.1	512	0.0348	2.3463	0.0148	below_0.1	analyzed
5846	A2h1_Spol	A2h1T0045471.1	527.3	0.0194	0.3024	0.0643	below_0.1	analyzed
5846	S3h1_Spol	S3h1T0042068.1	529.6	0.0174	0.291	0.0597	below_0.1	analyzed
5847	A2h1_Slug	A2h1T0045472.2	1848	0.0745	1.8691	0.0399	below_0.1	analyzed
5847	S3h1_Slug	S3h1T0042069.1	1846.6	0.0758	1.9652	0.0386	below_0.1	analyzed
5847	S3h1_A2h1		1904.8	0.0016	0.0208	0.0756	below_0.1	S3h1_A2h1
5847	A2h1_Snov	A2h1T0045472.2	1810.4	0.0721	1.6302	0.0442	below_0.1	analyzed
5847	S3h1_Snov	S3h1T0042069.1	1809	0.0734	1.7299	0.0424	below_0.1	analyzed
5847	A2h1_Spol	A2h1T0045472.2	1886.7	0.0277	0.5608	0.0494	below_0.1	analyzed
5847	S3h1_Spol	S3h1T0042069.1	1893.6	0.0287	0.5638	0.0509	below_0.1	analyzed
5848	A2h1_Slug	A2h1T0004916.1	310.6	0.0203	1.4766	0.0138	min_0.1	analyzed
5848	S3h1_Slug	S3h1T0004136.1	309.6	0.0203	1.5114	0.0135	min_0.1	analyzed
5848	S3h1_A2h1		316	0.0001	0.1021	0.001	min_0.1	S3h1_A2h1
5848	A2h1_Snov	A2h1T0004916.1	279.5	0.0264	1.1458	0.023	min_0.1	analyzed
5848	S3h1_Snov	S3h1T0004136.1	275.9	0.0267	1.3745	0.0195	min_0.1	analyzed
5848	A2h1_Spol	A2h1T0004916.1	292.7	0.0034	0.3045	0.0112	min_0.1	analyzed
5848	S3h1_Spol	S3h1T0004136.1	304.7	0.0033	0.4445	0.0074	min_0.1	analyzed
584	A2h1_Slug	A2h1T0040070.5	873.3	0.1224	0.7086	0.1727	below_0.1	analyzed
584	S3h1_Slug	S3h1T0025389.5	874.2	0.1221	0.718	0.1701	below_0.1	analyzed
584	S3h1_A2h1		904.6	0.0066	0.0145	0.4546	below_0.1	S3h1_A2h1
584	A2h1_Snov	A2h1T0040070.5	872.4	0.1152	0.6581	0.1751	below_0.1	analyzed
584	S3h1_Snov	S3h1T0025389.5	873.1	0.1141	0.6814	0.1674	below_0.1	analyzed
584	A2h1_Spol	A2h1T0040070.5	876	0.0699	0.4703	0.1487	below_0.1	analyzed
584	S3h1_Spol	S3h1T0025389.5	876.6	0.0698	0.4832	0.1444	below_0.1	analyzed
5850	A2h1_Slug	A2h1T0045479.3	1443.4	0.0077	0.6473	0.0119	below_0.1	analyzed
5850	S3h1_Slug	S3h1T0042075.1	1441.5	0.0084	0.6504	0.0129	below_0.1	analyzed
5850	S3h1_A2h1		1479.8	0.0007	0.0099	0.0682	below_0.1	S3h1_A2h1
5850	A2h1_Snov	A2h1T0045479.3	1440.4	0.0077	0.5773	0.0133	below_0.1	analyzed
5850	S3h1_Snov	S3h1T0042075.1	1440	0.0084	0.5719	0.0147	below_0.1	analyzed
5850	A2h1_Spol	A2h1T0045479.3	1444.2	0.0042	0.2052	0.0203	below_0.1	analyzed
5850	S3h1_Spol	S3h1T0042075.1	1440.7	0.0049	0.2066	0.0236	below_0.1	analyzed
5851	A2h1_Slug	A2h1T0045485.1	1620.8	0.0476	0.6996	0.068	below_0.1	analyzed
5851	S3h1_Slug	S3h1T0042079.1	1622.6	0.0482	0.7178	0.0672	below_0.1	analyzed
5851	S3h1_A2h1		1593.9	0.0006	0.009	0.0691	below_0.1	S3h1_A2h1
5851	A2h1_Snov	A2h1T0045485.1	1617.7	0.0435	0.6731	0.0646	below_0.1	analyzed
5851	S3h1_Snov	S3h1T0042079.1	1619	0.0441	0.6954	0.0634	below_0.1	analyzed
5851	A2h1_Spol	A2h1T0045485.1	1672.7	0.0274	0.4067	0.0673	below_0.1	analyzed
5851	S3h1_Spol	S3h1T0042079.1	1676	0.028	0.4111	0.068	below_0.1	analyzed
5852	A2h1_Slug	A2h1T0045492.1	313.7	0.0442	1.6112	0.0274	below_0.1	analyzed
5852	S3h1_Slug	S3h1T0042084.1	312.5	0.0445	1.6102	0.0276	below_0.1	analyzed
5852	S3h1_A2h1		330.6	0	0.0153	0.001	below_0.1	S3h1_A2h1
5852	A2h1_Snov	A2h1T0045492.1	308.8	0.0521	1.5665	0.0333	below_0.1	analyzed
5852	S3h1_Snov	S3h1T0042084.1	308	0.0523	1.4125	0.037	below_0.1	analyzed
5852	A2h1_Spol	A2h1T0045492.1	331.3	0.0186	0.4281	0.0435	below_0.1	analyzed
5852	S3h1_Spol	S3h1T0042084.1	330.3	0.0187	0.4218	0.0444	below_0.1	analyzed
5853	A2h1_Slug	A2h1T0045493.2	422.6	0.07	1.1296	0.062	below_0.1	analyzed
5853	S3h1_Slug	S3h1T0042085.1	421.6	0.0675	1.1144	0.0606	below_0.1	analyzed
5853	S3h1_A2h1		437.1	0.0023	0	99	below_0.1	S3h1_A2h1
5853	A2h1_Snov	A2h1T0045493.2	411.6	0.0833	0.8478	0.0983	below_0.1	analyzed
5853	S3h1_Snov	S3h1T0042085.1	410.7	0.0806	0.8406	0.0959	below_0.1	analyzed
5853	A2h1_Spol	A2h1T0045493.2	413.2	0.1408	0.4359	0.323	below_0.1	analyzed
5853	S3h1_Spol	S3h1T0042085.1	412.5	0.1377	0.4328	0.3183	below_0.1	analyzed
5854	A2h1_Slug	A2h1T0045494.6	943.8	0.0348	0.788	0.0442	below_0.1	analyzed
5854	S3h1_Slug	S3h1T0042086.2	943.5	0.0349	0.787	0.0444	below_0.1	analyzed
5854	S3h1_A2h1		857.7	0.0035	0.0046	0.7688	below_0.1	S3h1_A2h1
5854	A2h1_Snov	A2h1T0045494.6	942.1	0.0283	0.665	0.0426	below_0.1	analyzed
5854	S3h1_Snov	S3h1T0042086.2	940.7	0.0317	0.6517	0.0487	below_0.1	analyzed
5854	A2h1_Spol	A2h1T0045494.6	935.7	0.0184	0.3369	0.0545	below_0.1	analyzed
5854	S3h1_Spol	S3h1T0042086.2	934	0.0217	0.3267	0.0664	below_0.1	analyzed
5855	A2h1_Slug	A2h1T0045495.2	406.7	0.0203	0.7598	0.0267	below_0.1	analyzed
5855	S3h1_Slug	S3h1T0042087.1	407.6	0.0202	0.7641	0.0265	below_0.1	analyzed
5855	S3h1_A2h1		405.2	0	0.0087	0.001	below_0.1	S3h1_A2h1
5855	A2h1_Snov	A2h1T0045495.2	407.1	0.0228	0.8407	0.0271	below_0.1	analyzed
5855	S3h1_Snov	S3h1T0042087.1	408	0.0227	0.8447	0.0269	below_0.1	analyzed
5855	A2h1_Spol	A2h1T0045495.2	418.7	0.0217	0.3607	0.0602	below_0.1	analyzed
5855	S3h1_Spol	S3h1T0042087.1	419.5	0.0217	0.3627	0.0598	below_0.1	analyzed
5856	A2h1_Slug	A2h1T0004920.2	736.5	0.0652	0.4962	0.1314	below_0.1	analyzed
5856	S3h1_Slug	S3h1T0004139.2	739.1	0.0605	0.5005	0.1209	below_0.1	analyzed
5856	S3h1_A2h1		684.7	0.0058	0.004	1.4433	below_0.1	S3h1_A2h1
5856	A2h1_Snov	A2h1T0004920.2	744.1	0.0578	0.4016	0.1439	below_0.1	analyzed
5856	S3h1_Snov	S3h1T0004139.2	748	0.0516	0.4175	0.1237	below_0.1	analyzed
5856	A2h1_Spol	A2h1T0004920.2	735.6	0.0494	0.3248	0.1521	below_0.1	analyzed
5856	S3h1_Spol	S3h1T0004139.2	739.5	0.0433	0.3377	0.1284	below_0.1	analyzed
5857	A2h1_Slug	A2h1T0045496.3	2131.1	0.034	0.7723	0.044	below_0.1	analyzed
5857	S3h1_Slug	S3h1T0042091.2	2128.9	0.034	0.7805	0.0436	below_0.1	analyzed
5857	S3h1_A2h1		2079.5	0.001	0.0087	0.1106	below_0.1	S3h1_A2h1
5857	A2h1_Snov	A2h1T0045496.3	2109	0.0292	0.6482	0.0451	below_0.1	analyzed
5857	S3h1_Snov	S3h1T0042091.2	2106	0.0293	0.6588	0.0444	below_0.1	analyzed
5857	A2h1_Spol	A2h1T0045496.3	2083.6	0.02	0.3954	0.0506	below_0.1	analyzed
5857	S3h1_Spol	S3h1T0042091.2	2080.3	0.02	0.4065	0.0493	below_0.1	analyzed
5858	A2h1_Slug	A2h1T0045523.1	608.8	0.2374	0.8369	0.2836	below_0.1	analyzed
5858	S3h1_Slug	S3h1T0042114.2	608.8	0.2374	0.8369	0.2836	below_0.1	analyzed
5858	S3h1_A2h1		644	0	0	0.001	below_0.1	S3h1_A2h1
5858	A2h1_Snov	A2h1T0045523.1	609.8	0.2098	0.7961	0.2635	below_0.1	analyzed
5858	S3h1_Snov	S3h1T0042114.2	609.8	0.2098	0.7961	0.2635	below_0.1	analyzed
5858	A2h1_Spol	A2h1T0045523.1	609.7	0.1234	0.441	0.2798	below_0.1	analyzed
5858	S3h1_Spol	S3h1T0042114.2	609.7	0.1234	0.441	0.2798	below_0.1	analyzed
585	A2h1_Slug	A2h1T0040066.1	773.4	0.1168	0.9713	0.1203	below_0.1	analyzed
585	S3h1_Slug	S3h1T0025394.1	774.1	0.1184	0.9279	0.1276	below_0.1	analyzed
585	S3h1_A2h1		678.8	0.0015	0.0101	0.1473	below_0.1	S3h1_A2h1
585	A2h1_Snov	A2h1T0040066.1	763.1	0.0978	0.834	0.1173	below_0.1	analyzed
585	S3h1_Snov	S3h1T0025394.1	763.2	0.0994	0.8255	0.1204	below_0.1	analyzed
585	A2h1_Spol	A2h1T0040066.1	773.9	0.1013	0.5269	0.1923	below_0.1	analyzed
585	S3h1_Spol	S3h1T0025394.1	774.7	0.1028	0.5011	0.2052	below_0.1	analyzed
5862	A2h1_Slug	A2h1T0045528.1	883.3	0.0548	1.2403	0.0442	below_0.1	analyzed
5862	S3h1_Slug	S3h1T0042124.1	883.3	0.0548	1.2403	0.0442	below_0.1	analyzed
5862	S3h1_A2h1		949.2	0	0	0.001	below_0.1	S3h1_A2h1
5862	A2h1_Snov	A2h1T0045528.1	880.1	0.055	1.1038	0.0498	below_0.1	analyzed
5862	S3h1_Snov	S3h1T0042124.1	880.1	0.055	1.1038	0.0498	below_0.1	analyzed
5862	A2h1_Spol	A2h1T0045528.1	889.6	0.0386	0.4453	0.0867	below_0.1	analyzed
5862	S3h1_Spol	S3h1T0042124.1	889.6	0.0386	0.4453	0.0867	below_0.1	analyzed
5863	A2h1_Slug	A2h1T0045536.1	476.1	0.0006	0.5705	0.001	below_0.1	analyzed
5863	S3h1_Slug	S3h1T0042131.1	476.7	0.0006	0.5565	0.001	below_0.1	analyzed
5863	S3h1_A2h1		402.6	0	0.0144	0.001	below_0.1	S3h1_A2h1
5863	A2h1_Snov	A2h1T0045536.1	475.6	0.0062	0.4952	0.0126	below_0.1	analyzed
5863	S3h1_Snov	S3h1T0042131.1	476.1	0.0062	0.4817	0.0129	below_0.1	analyzed
5863	A2h1_Spol	A2h1T0045536.1	472.6	0.0003	0.2683	0.001	below_0.1	analyzed
5863	S3h1_Spol	S3h1T0042131.1	473.9	0.0003	0.26	0.001	below_0.1	analyzed
5864	A2h1_Slug	A2h1T0004926.1	1148.6	0.025	0.6787	0.0368	below_0.1	analyzed
5864	S3h1_Slug	S3h1T0004143.3	1152	0.0249	0.7038	0.0354	below_0.1	analyzed
5864	S3h1_A2h1		1233.5	0	0.0097	0.001	below_0.1	S3h1_A2h1
5864	A2h1_Snov	A2h1T0004926.1	1141.1	0.0225	0.6092	0.037	below_0.1	analyzed
5864	S3h1_Snov	S3h1T0004143.3	1145.5	0.0225	0.6245	0.036	below_0.1	analyzed
5864	A2h1_Spol	A2h1T0004926.1	1163.2	0.0139	0.2255	0.0617	below_0.1	analyzed
5864	S3h1_Spol	S3h1T0004143.3	1168.6	0.0138	0.2397	0.0577	below_0.1	analyzed
5865	A2h1_Slug	A2h1T0045538.1	1066.1	0.0837	0.974	0.086	below_0.1	analyzed
5865	S3h1_Slug	S3h1T0042136.1	1067.1	0.0837	0.9339	0.0896	below_0.1	analyzed
5865	S3h1_A2h1		1097.3	0	0.0333	0.001	below_0.1	S3h1_A2h1
5865	A2h1_Snov	A2h1T0045538.1	1035.6	0.0852	0.8821	0.0966	below_0.1	analyzed
5865	S3h1_Snov	S3h1T0042136.1	1037.3	0.0851	0.8573	0.0992	below_0.1	analyzed
5865	A2h1_Spol	A2h1T0045538.1	1058.4	0.0516	0.4814	0.1071	below_0.1	analyzed
5865	S3h1_Spol	S3h1T0042136.1	1053.3	0.0521	0.4743	0.1099	below_0.1	analyzed
5866	A2h1_Slug	A2h1T0045542.2	520.8	0.3627	2.0793	0.1744	below_0.1	analyzed
5866	S3h1_Slug	S3h1T0042139.2	520.4	0.3717	2.0287	0.1832	below_0.1	analyzed
5866	S3h1_A2h1		567.1	0.0035	0.0151	0.2313	below_0.1	S3h1_A2h1
5866	A2h1_Snov	A2h1T0045542.2	522.4	0.2229	1.0037	0.2221	below_0.1	analyzed
5866	S3h1_Snov	S3h1T0042139.2	522.2	0.2295	0.9524	0.241	below_0.1	analyzed
5866	A2h1_Spol	A2h1T0045542.2	543.9	0.1055	0.5888	0.1792	below_0.1	analyzed
5866	S3h1_Spol	S3h1T0042139.2	541.7	0.1085	0.5511	0.1969	below_0.1	analyzed
5868	A2h1_Slug	A2h1T0045554.1	2095.6	0.2911	1.3557	0.2147	below_0.1	analyzed
5868	S3h1_Slug	S3h1T0042151.1	2091.2	0.2938	1.3978	0.2102	below_0.1	analyzed
5868	S3h1_A2h1		2049.2	0.0044	0.0083	0.5297	below_0.1	S3h1_A2h1
5868	A2h1_Snov	A2h1T0045554.1	2117.8	0.2885	1.0121	0.285	below_0.1	analyzed
5868	S3h1_Snov	S3h1T0042151.1	2113	0.2929	1.0299	0.2844	below_0.1	analyzed
5868	A2h1_Spol	A2h1T0045554.1	2127.7	0.1804	0.5479	0.3292	below_0.1	analyzed
5868	S3h1_Spol	S3h1T0042151.1	2125.7	0.1803	0.5629	0.3202	below_0.1	analyzed
5869	A2h1_Slug	A2h1T0045555.1	406.4	0.1441	0.6835	0.2109	below_0.1	analyzed
5869	S3h1_Slug	S3h1T0042152.1	404.7	0.141	0.7029	0.2006	below_0.1	analyzed
5869	S3h1_A2h1		404.4	0.0025	0.0252	0.0998	below_0.1	S3h1_A2h1
5869	A2h1_Snov	A2h1T0045555.1	396.7	0.1371	0.7159	0.1915	below_0.1	analyzed
5869	S3h1_Snov	S3h1T0042152.1	396.4	0.132	0.7236	0.1825	below_0.1	analyzed
5869	A2h1_Spol	A2h1T0045555.1	401.8	0.0838	0.3346	0.2504	below_0.1	analyzed
5869	S3h1_Spol	S3h1T0042152.1	402.4	0.0799	0.3387	0.236	below_0.1	analyzed
586	A2h1_Slug	A2h1T0040064.1	363.1	0.0576	0.7461	0.0772	below_0.1	analyzed
586	S3h1_Slug	S3h1T0025396.3	362.8	0.0576	0.742	0.0777	below_0.1	analyzed
586	S3h1_A2h1		359.4	0.0059	0.0001	99	below_0.1	S3h1_A2h1
586	A2h1_Snov	A2h1T0040064.1	367.5	0.0635	0.776	0.0818	below_0.1	analyzed
586	S3h1_Snov	S3h1T0025396.3	367.3	0.0635	0.7708	0.0824	below_0.1	analyzed
586	A2h1_Spol	A2h1T0040064.1	366.3	0.0571	0.4525	0.1261	below_0.1	analyzed
586	S3h1_Spol	S3h1T0025396.3	366.1	0.0571	0.451	0.1266	below_0.1	analyzed
5871	A2h1_Slug	A2h1T0045560.1	1031.7	0.1234	1.9646	0.0628	below_0.1	analyzed
5871	S3h1_Slug	S3h1T0042157.1	1036.1	0.1216	1.9241	0.0632	below_0.1	analyzed
5871	S3h1_A2h1		1028.8	0.002	0.0128	0.1534	below_0.1	S3h1_A2h1
5871	A2h1_Snov	A2h1T0045560.1	1016.6	0.0992	2.481	0.04	below_0.1	analyzed
5871	S3h1_Snov	S3h1T0042157.1	1021.6	0.0975	2.4065	0.0405	below_0.1	analyzed
5871	A2h1_Spol	A2h1T0045560.1	1032.7	0.0465	0.5511	0.0844	below_0.1	analyzed
5871	S3h1_Spol	S3h1T0042157.1	1035.8	0.0454	0.539	0.0843	below_0.1	analyzed
5872	A2h1_Slug	A2h1T0045565.1	759.4	0.0467	0.8265	0.0565	below_0.1	analyzed
5872	S3h1_Slug	S3h1T0042161.1	760.6	0.0466	0.8259	0.0564	below_0.1	analyzed
5872	S3h1_A2h1		741.6	0	0.0257	0.001	below_0.1	S3h1_A2h1
5872	A2h1_Snov	A2h1T0045565.1	750.4	0.0556	0.6876	0.0809	below_0.1	analyzed
5872	S3h1_Snov	S3h1T0042161.1	750.2	0.0557	0.6426	0.0866	below_0.1	analyzed
5872	A2h1_Spol	A2h1T0045565.1	762.7	0.0845	0.5166	0.1637	below_0.1	analyzed
5872	S3h1_Spol	S3h1T0042161.1	762.2	0.085	0.4802	0.1771	below_0.1	analyzed
5873	A2h1_Slug	A2h1T0045568.1	873.7	0.1567	0.8944	0.1752	below_0.1	analyzed
5873	S3h1_Slug	S3h1T0042163.1	873.2	0.1594	0.8572	0.186	below_0.1	analyzed
5873	S3h1_A2h1		903.4	0.0044	0.023	0.1924	below_0.1	S3h1_A2h1
5873	A2h1_Snov	A2h1T0045568.1	860.7	0.1496	0.7719	0.1938	below_0.1	analyzed
5873	S3h1_Snov	S3h1T0042163.1	864.1	0.1521	0.7381	0.2061	below_0.1	analyzed
5873	A2h1_Spol	A2h1T0045568.1	888.3	0.1359	0.454	0.2993	below_0.1	analyzed
5873	S3h1_Spol	S3h1T0042163.1	884.7	0.1409	0.4411	0.3193	below_0.1	analyzed
5874	A2h1_Slug	A2h1T0045567.2	1086.7	0.033	0.6795	0.0486	below_0.1	analyzed
5874	S3h1_Slug	S3h1T0042164.3	1086.6	0.033	0.6774	0.0487	below_0.1	analyzed
5874	S3h1_A2h1		1138.8	0.0009	0.0123	0.0695	below_0.1	S3h1_A2h1
5874	A2h1_Snov	A2h1T0045567.2	1079.4	0.0195	0.6548	0.0299	below_0.1	analyzed
5874	S3h1_Snov	S3h1T0042164.3	1077.3	0.0206	0.6569	0.0313	below_0.1	analyzed
5874	A2h1_Spol	A2h1T0045567.2	1092.4	0.0165	0.3435	0.048	below_0.1	analyzed
5874	S3h1_Spol	S3h1T0042164.3	1090.1	0.0175	0.34	0.0514	below_0.1	analyzed
5875	A2h1_Slug	A2h1T0045573.1	2473.1	0.0845	0.8296	0.1019	below_0.1	analyzed
5875	S3h1_Slug	S3h1T0042168.1	2476.5	0.0825	0.8365	0.0986	below_0.1	analyzed
5875	S3h1_A2h1		2472.6	0.0033	0.0168	0.1946	below_0.1	S3h1_A2h1
5875	A2h1_Snov	A2h1T0045573.1	2469.1	0.0752	0.7884	0.0954	below_0.1	analyzed
5875	S3h1_Snov	S3h1T0042168.1	2472.3	0.0729	0.7793	0.0935	below_0.1	analyzed
5875	A2h1_Spol	A2h1T0045573.1	2485.8	0.0468	0.3646	0.1284	below_0.1	analyzed
5875	S3h1_Spol	S3h1T0042168.1	2484.3	0.0451	0.3765	0.1199	below_0.1	analyzed
5877	A2h1_Slug	A2h1T0004928.1	597.6	0.1095	2.8586	0.0383	below_0.1	analyzed
5877	S3h1_Slug	S3h1T0004145.1	600.9	0.1063	2.7508	0.0386	below_0.1	analyzed
5877	S3h1_A2h1		594.7	0.0051	0.015	0.3381	below_0.1	S3h1_A2h1
5877	A2h1_Snov	A2h1T0004928.1	597.3	0.1146	1.31	0.0875	below_0.1	analyzed
5877	S3h1_Snov	S3h1T0004145.1	600.7	0.1111	1.2895	0.0862	below_0.1	analyzed
5877	A2h1_Spol	A2h1T0004928.1	596.9	0.0696	0.5811	0.1198	below_0.1	analyzed
5877	S3h1_Spol	S3h1T0004145.1	601.3	0.0672	0.5477	0.1228	below_0.1	analyzed
5878	A2h1_Slug	A2h1T0045581.1	548.2	0.0486	0.6437	0.0755	below_0.1	analyzed
5878	S3h1_Slug	S3h1T0042178.1	549.6	0.0485	0.6299	0.0769	below_0.1	analyzed
5878	S3h1_A2h1		513.1	0	0.0044	0.001	below_0.1	S3h1_A2h1
5878	A2h1_Snov	A2h1T0045581.1	555.8	0.053	0.8402	0.0631	below_0.1	analyzed
5878	S3h1_Snov	S3h1T0042178.1	555.8	0.0531	0.8646	0.0614	below_0.1	analyzed
5878	A2h1_Spol	A2h1T0045581.1	556	0.0298	0.4012	0.0742	below_0.1	analyzed
5878	S3h1_Spol	S3h1T0042178.1	557.6	0.0297	0.3929	0.0755	below_0.1	analyzed
587	A2h1_Slug	A2h1T0040063.2	366.4	0.0713	0.7502	0.0951	below_0.1	analyzed
587	S3h1_Slug	S3h1T0025397.1	367.6	0.0804	0.7325	0.1098	below_0.1	analyzed
587	S3h1_A2h1		382.1	0.0079	0.0114	0.6961	below_0.1	S3h1_A2h1
587	A2h1_Snov	A2h1T0040063.2	372.5	0.0786	0.646	0.1217	below_0.1	analyzed
587	S3h1_Snov	S3h1T0025397.1	374	0.0752	0.6227	0.1207	below_0.1	analyzed
587	A2h1_Spol	A2h1T0040063.2	372.5	0.0698	0.3149	0.2217	below_0.1	analyzed
587	S3h1_Spol	S3h1T0025397.1	373.8	0.0787	0.3052	0.2577	below_0.1	analyzed
5880	A2h1_Slug	A2h1T0045589.4	3810.4	0.0386	0.7335	0.0526	below_0.1	analyzed
5880	S3h1_Slug	S3h1T0042183.2	3804.5	0.0392	0.7383	0.0531	below_0.1	analyzed
5880	S3h1_A2h1		3863.5	0.001	0.0149	0.0687	below_0.1	S3h1_A2h1
5880	A2h1_Snov	A2h1T0045589.4	3712	0.0389	0.7066	0.055	below_0.1	analyzed
5880	S3h1_Snov	S3h1T0042183.2	3708.8	0.0395	0.7056	0.056	below_0.1	analyzed
5880	A2h1_Spol	A2h1T0045589.4	3777	0.023	0.3297	0.0697	below_0.1	analyzed
5880	S3h1_Spol	S3h1T0042183.2	3768.2	0.0236	0.3223	0.0732	below_0.1	analyzed
5881	A2h1_Slug	A2h1T0004930.3	1189.7	0.0491	0.6849	0.0717	below_0.1	analyzed
5881	S3h1_Slug	S3h1T0004150.2	1185.3	0.0484	0.721	0.0671	below_0.1	analyzed
5881	S3h1_A2h1		1151.1	0.0009	0.013	0.0656	below_0.1	S3h1_A2h1
5881	A2h1_Snov	A2h1T0004930.3	1162.3	0.0439	0.5264	0.0835	below_0.1	analyzed
5881	S3h1_Snov	S3h1T0004150.2	1157.6	0.0432	0.5549	0.0779	below_0.1	analyzed
5881	A2h1_Spol	A2h1T0004930.3	1181.1	0.0476	0.3473	0.1371	below_0.1	analyzed
5881	S3h1_Spol	S3h1T0004150.2	1179.9	0.0467	0.3478	0.1343	below_0.1	analyzed
5882	A2h1_Slug	A2h1T0045595.14	1075.6	0.0198	1.8825	0.0105	below_0.1	analyzed
5882	S3h1_Slug	S3h1T0042190.2	1075.3	0.0208	1.8704	0.0111	below_0.1	analyzed
5882	S3h1_A2h1		993.7	0.001	0.0109	0.0939	below_0.1	S3h1_A2h1
5882	A2h1_Snov	A2h1T0045595.14	1021	0.0189	1.5681	0.0121	below_0.1	analyzed
5882	S3h1_Snov	S3h1T0042190.2	1023.6	0.0199	1.5193	0.0131	below_0.1	analyzed
5882	A2h1_Spol	A2h1T0045595.14	1075.6	0.0074	0.5468	0.0136	below_0.1	analyzed
5882	S3h1_Spol	S3h1T0042190.2	1076	0.0084	0.54	0.0155	below_0.1	analyzed
5883	A2h1_Slug	A2h1T0045598.1	1068.4	0.0823	0.6731	0.1223	below_0.1	analyzed
5883	S3h1_Slug	S3h1T0042196.4	1069.9	0.0822	0.6695	0.1228	below_0.1	analyzed
5883	S3h1_A2h1		1164.4	0.0017	0.0098	0.174	below_0.1	S3h1_A2h1
5883	A2h1_Snov	A2h1T0045598.1	1075.3	0.0746	0.5963	0.1251	below_0.1	analyzed
5883	S3h1_Snov	S3h1T0042196.4	1078.2	0.0752	0.6145	0.1224	below_0.1	analyzed
5883	A2h1_Spol	A2h1T0045598.1	1074.5	0.0374	0.3975	0.0942	below_0.1	analyzed
5883	S3h1_Spol	S3h1T0042196.4	1073.2	0.0375	0.3826	0.098	below_0.1	analyzed
5885	A2h1_Slug	A2h1T0045614.2	1417.6	0.0888	1.1065	0.0803	below_0.1	analyzed
5885	S3h1_Slug	S3h1T0042205.3	1417.7	0.0896	1.1375	0.0787	below_0.1	analyzed
5885	S3h1_A2h1		1475.9	0.0034	0.0264	0.1281	below_0.1	S3h1_A2h1
5885	A2h1_Snov	A2h1T0045614.2	1421.8	0.0749	1.06	0.0706	below_0.1	analyzed
5885	S3h1_Snov	S3h1T0042205.3	1420.8	0.0742	1.0797	0.0687	below_0.1	analyzed
5885	A2h1_Spol	A2h1T0045614.2	1446.5	0.045	0.5182	0.0869	below_0.1	analyzed
5885	S3h1_Spol	S3h1T0042205.3	1447.6	0.0458	0.5315	0.0862	below_0.1	analyzed
5886	A2h1_Slug	A2h1T0045616.2	924.3	0.0413	1.7371	0.0238	below_0.1	analyzed
5886	S3h1_Slug	S3h1T0042208.1	925.1	0.0413	1.6424	0.0252	below_0.1	analyzed
5886	S3h1_A2h1		952.9	0	0.0261	0.001	below_0.1	S3h1_A2h1
5886	A2h1_Snov	A2h1T0045616.2	901.6	0.0464	1.4245	0.0326	below_0.1	analyzed
5886	S3h1_Snov	S3h1T0042208.1	903.9	0.0463	1.3458	0.0344	below_0.1	analyzed
5886	A2h1_Spol	A2h1T0045616.2	946.4	0.0159	0.6313	0.0252	below_0.1	analyzed
5886	S3h1_Spol	S3h1T0042208.1	949.2	0.0158	0.6089	0.026	below_0.1	analyzed
5887	A2h1_Slug	A2h1T0004931.2	538.5	0.0722	0.9306	0.0775	below_0.1	analyzed
5887	S3h1_Slug	S3h1T0004152.1	538.5	0.0679	0.9253	0.0734	below_0.1	analyzed
5887	S3h1_A2h1		528.2	0.0038	0	99	below_0.1	S3h1_A2h1
5887	A2h1_Snov	A2h1T0004931.2	522.6	0.0703	1.0174	0.0691	below_0.1	analyzed
5887	S3h1_Snov	S3h1T0004152.1	522.4	0.0659	1.0109	0.0652	below_0.1	analyzed
5887	A2h1_Spol	A2h1T0004931.2	536.9	0.0524	0.4895	0.107	below_0.1	analyzed
5887	S3h1_Spol	S3h1T0004152.1	536.8	0.0483	0.488	0.099	below_0.1	analyzed
5888	A2h1_Slug	A2h1T0045620.2	1263.8	0.0605	0.9985	0.0606	below_0.1	analyzed
5888	S3h1_Slug	S3h1T0042209.1	1263.6	0.0588	1.0026	0.0586	below_0.1	analyzed
5888	S3h1_A2h1		1214.7	0.0016	0.0027	0.6145	below_0.1	S3h1_A2h1
5888	A2h1_Snov	A2h1T0045620.2	1246.7	0.0448	0.928	0.0482	below_0.1	analyzed
5888	S3h1_Snov	S3h1T0042209.1	1247.7	0.0447	0.9368	0.0478	below_0.1	analyzed
5888	A2h1_Spol	A2h1T0045620.2	1247.9	0.0407	0.4154	0.0979	below_0.1	analyzed
5888	S3h1_Spol	S3h1T0042209.1	1249.3	0.0406	0.4211	0.0965	below_0.1	analyzed
5889	A2h1_Slug	A2h1T0045632.1	904.1	0.0721	1.2935	0.0558	below_0.1	analyzed
5889	S3h1_Slug	S3h1T0042215.1	904.7	0.0708	1.2659	0.0559	below_0.1	analyzed
5889	S3h1_A2h1		959.6	0.001	0.0313	0.0333	below_0.1	S3h1_A2h1
5889	A2h1_Snov	A2h1T0045632.1	912.4	0.0708	1.0194	0.0695	below_0.1	analyzed
5889	S3h1_Snov	S3h1T0042215.1	913.2	0.0695	0.9964	0.0697	below_0.1	analyzed
5889	A2h1_Spol	A2h1T0045632.1	926	0.0539	0.7002	0.077	below_0.1	analyzed
5889	S3h1_Spol	S3h1T0042215.1	923.2	0.0529	0.7178	0.0737	below_0.1	analyzed
588	A2h1_Slug	A2h1T0040054.5	619.9	0.1462	1.075	0.136	below_0.1	analyzed
588	S3h1_Slug	S3h1T0025404.2	618.8	0.1511	1.0771	0.1402	below_0.1	analyzed
588	S3h1_A2h1		574.6	0.0037	0	99	below_0.1	S3h1_A2h1
588	A2h1_Snov	A2h1T0040054.5	622.2	0.1264	0.9374	0.1348	below_0.1	analyzed
588	S3h1_Snov	S3h1T0025404.2	621.2	0.1311	0.94	0.1395	below_0.1	analyzed
588	A2h1_Spol	A2h1T0040054.5	614.8	0.0617	0.4543	0.1357	below_0.1	analyzed
588	S3h1_Spol	S3h1T0025404.2	615.1	0.0616	0.4554	0.1352	below_0.1	analyzed
5891	A2h1_Slug	A2h1T0045645.1	994.7	0.0453	0.6745	0.0671	below_0.1	analyzed
5891	S3h1_Slug	S3h1T0042230.1	994	0.0453	0.6816	0.0665	below_0.1	analyzed
5891	S3h1_A2h1		845.5	0	0.0021	0.001	below_0.1	S3h1_A2h1
5891	A2h1_Snov	A2h1T0045645.1	975.8	0.0524	0.6408	0.0818	below_0.1	analyzed
5891	S3h1_Snov	S3h1T0042230.1	975.2	0.0525	0.6481	0.081	below_0.1	analyzed
5891	A2h1_Spol	A2h1T0045645.1	992	0.0414	0.3903	0.1061	below_0.1	analyzed
5891	S3h1_Spol	S3h1T0042230.1	992.9	0.0414	0.3853	0.1074	below_0.1	analyzed
5892	A2h1_Slug	A2h1T0045646.2	575.2	0.1373	0.9195	0.1493	below_0.1	analyzed
5892	S3h1_Slug	S3h1T0042231.1	579.6	0.136	0.8516	0.1597	below_0.1	analyzed
5892	S3h1_A2h1		584	0	0.0225	0.001	below_0.1	S3h1_A2h1
5892	A2h1_Snov	A2h1T0045646.2	587.1	0.1182	1.0083	0.1172	below_0.1	analyzed
5892	S3h1_Snov	S3h1T0042231.1	589.8	0.1171	0.9876	0.1185	below_0.1	analyzed
5892	A2h1_Spol	A2h1T0045646.2	564.4	0.0647	0.3845	0.1682	below_0.1	analyzed
5892	S3h1_Spol	S3h1T0042231.1	561.7	0.0652	0.3778	0.1726	below_0.1	analyzed
5894	A2h1_Slug	A2h1T0045648.1	1021.7	0.0565	0.8256	0.0685	below_0.1	analyzed
5894	S3h1_Slug	S3h1T0042234.1	1027.4	0.0572	0.8478	0.0675	below_0.1	analyzed
5894	S3h1_A2h1		1073.8	0.0018	0.0255	0.0721	below_0.1	S3h1_A2h1
5894	A2h1_Snov	A2h1T0045648.1	1007.6	0.0426	0.8288	0.0515	below_0.1	analyzed
5894	S3h1_Snov	S3h1T0042234.1	1007.3	0.0426	0.8302	0.0514	below_0.1	analyzed
5894	A2h1_Spol	A2h1T0045648.1	1032.9	0.0374	0.4651	0.0804	below_0.1	analyzed
5894	S3h1_Spol	S3h1T0042234.1	1032.2	0.0374	0.4699	0.0796	below_0.1	analyzed
5895	A2h1_Slug	A2h1T0045649.3	901.8	0.0761	0.783	0.0972	below_0.1	analyzed
5895	S3h1_Slug	S3h1T0042235.1	900.9	0.0737	0.7682	0.096	below_0.1	analyzed
5895	S3h1_A2h1		903.2	0.0044	0.0041	1.0873	below_0.1	S3h1_A2h1
5895	A2h1_Snov	A2h1T0045649.3	910.9	0.0681	0.7073	0.0963	below_0.1	analyzed
5895	S3h1_Snov	S3h1T0042235.1	910	0.0658	0.6929	0.0949	below_0.1	analyzed
5895	A2h1_Spol	A2h1T0045649.3	918.9	0.0467	0.3136	0.1491	below_0.1	analyzed
5895	S3h1_Spol	S3h1T0042235.1	917.7	0.0445	0.3048	0.1459	below_0.1	analyzed
5896	A2h1_Slug	A2h1T0045653.2	1183	0.081	1.0731	0.0755	below_0.1	analyzed
5896	S3h1_Slug	S3h1T0042242.1	1182.1	0.0801	1.0444	0.0767	below_0.1	analyzed
5896	S3h1_A2h1		1233.2	0.0016	0.0079	0.2043	below_0.1	S3h1_A2h1
5896	A2h1_Snov	A2h1T0045653.2	1175.3	0.0736	1.2169	0.0604	below_0.1	analyzed
5896	S3h1_Snov	S3h1T0042242.1	1175.6	0.0716	1.1849	0.0604	below_0.1	analyzed
5896	A2h1_Spol	A2h1T0045653.2	1179.2	0.064	0.5773	0.1108	below_0.1	analyzed
5896	S3h1_Spol	S3h1T0042242.1	1177.5	0.0621	0.5846	0.1062	below_0.1	analyzed
5899	A2h1_Slug	A2h1T0045658.2	1436	0.2645	2.684	0.0986	below_0.1	analyzed
5899	S3h1_Slug	S3h1T0042250.1	1433.4	0.2682	2.7048	0.0992	below_0.1	analyzed
5899	S3h1_A2h1		1363.7	0.0121	0.0313	0.3862	below_0.1	S3h1_A2h1
5899	A2h1_Snov	A2h1T0045658.2	1425.8	0.2179	3.9234	0.0555	below_0.1	analyzed
5899	S3h1_Snov	S3h1T0042250.1	1427.9	0.2215	3.8485	0.0576	below_0.1	analyzed
5899	A2h1_Spol	A2h1T0045658.2	1436.2	0.1711	0.9468	0.1808	below_0.1	analyzed
5899	S3h1_Spol	S3h1T0042250.1	1439.5	0.1746	0.9922	0.1759	below_0.1	analyzed
589	A2h1_Slug	A2h1T0040053.2	1515.8	0.0552	1.4651	0.0377	below_0.1	analyzed
589	S3h1_Slug	S3h1T0025406.1	1517.3	0.0566	1.4909	0.038	below_0.1	analyzed
589	S3h1_A2h1		1572.4	0.0013	0.0309	0.041	below_0.1	S3h1_A2h1
589	A2h1_Snov	A2h1T0040053.2	1495.9	0.0652	1.1486	0.0568	below_0.1	analyzed
589	S3h1_Snov	S3h1T0025406.1	1497.2	0.0651	1.1805	0.0551	below_0.1	analyzed
589	A2h1_Spol	A2h1T0040053.2	1481.2	0.046	0.4025	0.1142	below_0.1	analyzed
589	S3h1_Spol	S3h1T0025406.1	1477.4	0.0462	0.3882	0.119	below_0.1	analyzed
58	A2h1_Slug	A2h1T0041763.2	720	0.0789	1.0737	0.0735	below_0.1	analyzed
58	S3h1_Slug	S3h1T0023782.2	726.8	0.1094	1.3442	0.0814	below_0.1	analyzed
58	S3h1_A2h1		734.7	0.0317	0.0893	0.3545	below_0.1	S3h1_A2h1
58	A2h1_Snov	A2h1T0041763.2	711	0.0884	1.3557	0.0652	below_0.1	analyzed
58	S3h1_Snov	S3h1T0023782.2	715.6	0.1238	1.9042	0.065	below_0.1	analyzed
58	A2h1_Spol	A2h1T0041763.2	718.6	0.0738	0.5923	0.1246	below_0.1	analyzed
58	S3h1_Spol	S3h1T0023782.2	723.6	0.108	0.7606	0.142	below_0.1	analyzed
5900	A2h1_Slug	A2h1T0045660.4	1944.3	0.051	0.6605	0.0772	below_0.1	analyzed
5900	S3h1_Slug	S3h1T0042252.2	1939.2	0.05	0.6487	0.0771	below_0.1	analyzed
5900	S3h1_A2h1		1956.7	0.001	0.0111	0.0916	below_0.1	S3h1_A2h1
5900	A2h1_Snov	A2h1T0045660.4	1951.9	0.0432	0.6108	0.0707	below_0.1	analyzed
5900	S3h1_Snov	S3h1T0042252.2	1943.7	0.0423	0.6149	0.0687	below_0.1	analyzed
5900	A2h1_Spol	A2h1T0045660.4	1967.3	0.0498	0.3703	0.1345	below_0.1	analyzed
5900	S3h1_Spol	S3h1T0042252.2	1962.6	0.0494	0.3723	0.1326	below_0.1	analyzed
5901	A2h1_Slug	A2h1T0045662.1	1631.7	0.2606	1.1247	0.2317	below_0.1	analyzed
5901	S3h1_Slug	S3h1T0042254.1	1631.1	0.2578	1.1034	0.2337	below_0.1	analyzed
5901	S3h1_A2h1		1656	0.0067	0.0235	0.2838	below_0.1	S3h1_A2h1
5901	A2h1_Snov	A2h1T0045662.1	1614.1	0.2716	0.8932	0.304	below_0.1	analyzed
5901	S3h1_Snov	S3h1T0042254.1	1613.8	0.2711	0.8791	0.3083	below_0.1	analyzed
5901	A2h1_Spol	A2h1T0045662.1	1612.2	0.1591	0.4342	0.3665	below_0.1	analyzed
5901	S3h1_Spol	S3h1T0042254.1	1607.3	0.1579	0.4216	0.3745	below_0.1	analyzed
5902	A2h1_Slug	A2h1T0045665.1	746	0.069	0.7529	0.0916	below_0.1	analyzed
5902	S3h1_Slug	S3h1T0042259.1	741.3	0.0695	0.7238	0.096	below_0.1	analyzed
5902	S3h1_A2h1		768.5	0.0026	0.0216	0.1197	below_0.1	S3h1_A2h1
5902	A2h1_Snov	A2h1T0045665.1	762.2	0.0875	0.8067	0.1085	below_0.1	analyzed
5902	S3h1_Snov	S3h1T0042259.1	759.4	0.088	0.7284	0.1208	below_0.1	analyzed
5902	A2h1_Spol	A2h1T0045665.1	741.7	0.0496	0.4342	0.1142	below_0.1	analyzed
5902	S3h1_Spol	S3h1T0042259.1	738.8	0.0498	0.4293	0.116	below_0.1	analyzed
5903	A2h1_Slug	A2h1T0045667.1	298.6	0.0492	1.0782	0.0457	below_0.1	analyzed
5903	S3h1_Slug	S3h1T0042260.1	297.7	0.0494	1.1174	0.0442	below_0.1	analyzed
5903	S3h1_A2h1		287.3	0	0.012	0.001	below_0.1	S3h1_A2h1
5903	A2h1_Snov	A2h1T0045667.1	295.3	0.031	0.806	0.0385	below_0.1	analyzed
5903	S3h1_Snov	S3h1T0042260.1	294.3	0.0311	0.8331	0.0374	below_0.1	analyzed
5903	A2h1_Spol	A2h1T0045667.1	291.5	0.0247	0.5797	0.0426	below_0.1	analyzed
5903	S3h1_Spol	S3h1T0042260.1	290.4	0.0248	0.6018	0.0412	below_0.1	analyzed
5904	A2h1_Slug	A2h1T0004950.4	1281.8	0.0482	0.6008	0.0803	below_0.1	analyzed
5904	S3h1_Slug	S3h1T0004168.1	1287.4	0.048	0.6412	0.0748	below_0.1	analyzed
5904	S3h1_A2h1		1366.4	0.0015	0.023	0.0633	below_0.1	S3h1_A2h1
5904	A2h1_Snov	A2h1T0004950.4	1293.3	0.0571	0.5319	0.1073	below_0.1	analyzed
5904	S3h1_Snov	S3h1T0004168.1	1299.1	0.0567	0.5648	0.1005	below_0.1	analyzed
5904	A2h1_Spol	A2h1T0004950.4	1258.4	0.0289	0.2844	0.1015	below_0.1	analyzed
5904	S3h1_Spol	S3h1T0004168.1	1270.4	0.0285	0.3096	0.0921	below_0.1	analyzed
5905	A2h1_Slug	A2h1T0045673.3	4210.4	0.0615	0.8739	0.0703	below_0.1	analyzed
5905	S3h1_Slug	S3h1T0042263.1	4212.6	0.062	0.8747	0.0709	below_0.1	analyzed
5905	S3h1_A2h1		4164.4	0.0019	0.0174	0.1109	below_0.1	S3h1_A2h1
5905	A2h1_Snov	A2h1T0045673.3	4176.3	0.0526	0.8507	0.0619	below_0.1	analyzed
5905	S3h1_Snov	S3h1T0042263.1	4179.3	0.0536	0.8436	0.0636	below_0.1	analyzed
5905	A2h1_Spol	A2h1T0045673.3	4175.4	0.0397	0.4263	0.0932	below_0.1	analyzed
5905	S3h1_Spol	S3h1T0042263.1	4172	0.0408	0.4156	0.0982	below_0.1	analyzed
5906	A2h1_Slug	A2h1T0045679.1	1038.4	0.1003	0.7095	0.1414	below_0.1	analyzed
5906	S3h1_Slug	S3h1T0042265.2	1036	0.0971	0.6748	0.1439	below_0.1	analyzed
5906	S3h1_A2h1		983.1	0.007	0.0158	0.4431	below_0.1	S3h1_A2h1
5906	A2h1_Snov	A2h1T0045679.1	1002.7	0.0993	0.7409	0.134	below_0.1	analyzed
5906	S3h1_Snov	S3h1T0042265.2	1001	0.0959	0.7487	0.1281	below_0.1	analyzed
5906	A2h1_Spol	A2h1T0045679.1	1008.6	0.0643	0.3521	0.1825	below_0.1	analyzed
5906	S3h1_Spol	S3h1T0042265.2	1008.5	0.0609	0.3467	0.1757	below_0.1	analyzed
5907	A2h1_Slug	A2h1T0045682.1	894.1	0.0381	0.7684	0.0496	below_0.1	analyzed
5907	S3h1_Slug	S3h1T0042268.1	894.5	0.0393	0.7537	0.0522	below_0.1	analyzed
5907	S3h1_A2h1		794.1	0.0013	0.0129	0.1034	below_0.1	S3h1_A2h1
5907	A2h1_Snov	A2h1T0045682.1	916.9	0.0405	0.6473	0.0626	below_0.1	analyzed
5907	S3h1_Snov	S3h1T0042268.1	918.1	0.0392	0.6598	0.0595	below_0.1	analyzed
5907	A2h1_Spol	A2h1T0045682.1	910	0.0193	0.2993	0.0646	below_0.1	analyzed
5907	S3h1_Spol	S3h1T0042268.1	908.4	0.0205	0.2995	0.0685	below_0.1	analyzed
5908	A2h1_Slug	A2h1T0045687.1	784	0.1586	1.5133	0.1048	below_0.1	analyzed
5908	S3h1_Slug	S3h1T0042272.1	787	0.1546	1.441	0.1073	below_0.1	analyzed
5908	S3h1_A2h1		772.1	0.0026	0.0158	0.1633	below_0.1	S3h1_A2h1
5908	A2h1_Snov	A2h1T0045687.1	763.2	0.162	1.452	0.1116	below_0.1	analyzed
5908	S3h1_Snov	S3h1T0042272.1	765.7	0.1578	1.3856	0.1139	below_0.1	analyzed
5908	A2h1_Spol	A2h1T0045687.1	762.6	0.0864	0.4326	0.1997	below_0.1	analyzed
5908	S3h1_Spol	S3h1T0042272.1	762	0.0861	0.425	0.2027	below_0.1	analyzed
5915	A2h1_Slug	A2h1T0045714.1	884.3	0.0751	1.108	0.0677	below_0.1	analyzed
5915	S3h1_Slug	S3h1T0042294.1	884.8	0.0748	1.1572	0.0647	below_0.1	analyzed
5915	S3h1_A2h1		872.6	0.0023	0.037	0.0622	below_0.1	S3h1_A2h1
5915	A2h1_Snov	A2h1T0045714.1	882.9	0.0833	1.0209	0.0816	below_0.1	analyzed
5915	S3h1_Snov	S3h1T0042294.1	881	0.0831	1.0399	0.0799	below_0.1	analyzed
5915	A2h1_Spol	A2h1T0045714.1	880.8	0.0503	0.3916	0.1286	below_0.1	analyzed
5915	S3h1_Spol	S3h1T0042294.1	884	0.05	0.4044	0.1238	below_0.1	analyzed
5916	A2h1_Slug	A2h1T0045719.1	971.3	0.0298	0.8348	0.0357	below_0.1	analyzed
5916	S3h1_Slug	S3h1T0042300.1	971.4	0.0298	0.7953	0.0374	below_0.1	analyzed
5916	S3h1_A2h1		928.7	0	0.0246	0.001	below_0.1	S3h1_A2h1
5916	A2h1_Snov	A2h1T0045719.1	971.8	0.022	0.7256	0.0304	below_0.1	analyzed
5916	S3h1_Snov	S3h1T0042300.1	969.9	0.0221	0.7141	0.0309	below_0.1	analyzed
5916	A2h1_Spol	A2h1T0045719.1	975.7	0.0167	0.4825	0.0346	below_0.1	analyzed
5916	S3h1_Spol	S3h1T0042300.1	976.6	0.0167	0.4841	0.0344	below_0.1	analyzed
5918	A2h1_Slug	A2h1T0045723.2	952.8	0.0435	0.7935	0.0548	below_0.1	analyzed
5918	S3h1_Slug	S3h1T0042305.1	948.8	0.0414	0.8238	0.0503	below_0.1	analyzed
5918	S3h1_A2h1		908.3	0.0022	0.0189	0.1174	below_0.1	S3h1_A2h1
5918	A2h1_Snov	A2h1T0045723.2	949.8	0.0431	0.7715	0.0558	below_0.1	analyzed
5918	S3h1_Snov	S3h1T0042305.1	946.5	0.0409	0.7869	0.052	below_0.1	analyzed
5918	A2h1_Spol	A2h1T0045723.2	955.5	0.0225	0.3295	0.0682	below_0.1	analyzed
5918	S3h1_Spol	S3h1T0042305.1	951.9	0.0204	0.3375	0.0604	below_0.1	analyzed
5919	A2h1_Slug	A2h1T0045724.1	2739.2	0.0876	1.2606	0.0695	below_0.1	analyzed
5919	S3h1_Slug	S3h1T0042308.1	2749.7	0.0865	1.3018	0.0665	below_0.1	analyzed
5919	S3h1_A2h1		2798.8	0.0057	0.0232	0.2463	below_0.1	S3h1_A2h1
5919	A2h1_Snov	A2h1T0045724.1	2735	0.0869	1.199	0.0724	below_0.1	analyzed
5919	S3h1_Snov	S3h1T0042308.1	2733.3	0.0877	1.2237	0.0716	below_0.1	analyzed
5919	A2h1_Spol	A2h1T0045724.1	2725.8	0.0576	0.4893	0.1177	below_0.1	analyzed
5919	S3h1_Spol	S3h1T0042308.1	2726.2	0.0571	0.4897	0.1165	below_0.1	analyzed
591	A2h1_Slug	A2h1T0040049.1	1182.8	0.1415	0.7479	0.1892	below_0.1	analyzed
591	S3h1_Slug	S3h1T0025409.1	1177.9	0.1424	0.7077	0.2012	below_0.1	analyzed
591	S3h1_A2h1		1220.8	0.0041	0.0163	0.2512	below_0.1	S3h1_A2h1
591	A2h1_Snov	A2h1T0040049.1	1187.7	0.1256	0.7056	0.178	below_0.1	analyzed
591	S3h1_Snov	S3h1T0025409.1	1182.8	0.1266	0.6703	0.1888	below_0.1	analyzed
591	A2h1_Spol	A2h1T0040049.1	1178.4	0.118	0.4054	0.2911	below_0.1	analyzed
591	S3h1_Spol	S3h1T0025409.1	1172.2	0.1191	0.3842	0.3099	below_0.1	analyzed
5920	A2h1_Slug	A2h1T0045736.1	1330.3	0.1584	1.2365	0.1281	below_0.1	analyzed
5920	S3h1_Slug	S3h1T0042312.1	1331.3	0.1543	1.1905	0.1296	below_0.1	analyzed
5920	S3h1_A2h1		1318.6	0.0054	0.0142	0.3773	below_0.1	S3h1_A2h1
5920	A2h1_Snov	A2h1T0045736.1	1329.9	0.1192	0.9686	0.1231	below_0.1	analyzed
5920	S3h1_Snov	S3h1T0042312.1	1328.4	0.1147	0.9398	0.122	below_0.1	analyzed
5920	A2h1_Spol	A2h1T0045736.1	1373.5	0.0652	0.5174	0.126	below_0.1	analyzed
5920	S3h1_Spol	S3h1T0042312.1	1370.4	0.0613	0.5128	0.1195	below_0.1	analyzed
5921	A2h1_Slug	A2h1T0045738.1	493.2	0.117	1.0915	0.1072	below_0.1	analyzed
5921	S3h1_Slug	S3h1T0042317.2	495.1	0.1191	1.1164	0.1066	below_0.1	analyzed
5921	S3h1_A2h1		522.7	0.0021	0.0542	0.0381	below_0.1	S3h1_A2h1
5921	A2h1_Snov	A2h1T0045738.1	487.8	0.1199	0.9338	0.1284	below_0.1	analyzed
5921	S3h1_Snov	S3h1T0042317.2	489.3	0.1219	0.9541	0.1278	below_0.1	analyzed
5921	A2h1_Spol	A2h1T0045738.1	486.1	0.0825	0.3457	0.2386	below_0.1	analyzed
5921	S3h1_Spol	S3h1T0042317.2	488.9	0.0816	0.3724	0.2192	below_0.1	analyzed
5922	A2h1_Slug	A2h1T0045746.1	1639.2	0.0489	0.5628	0.0869	below_0.1	analyzed
5922	S3h1_Slug	S3h1T0042322.1	1639.7	0.0489	0.5596	0.0873	below_0.1	analyzed
5922	S3h1_A2h1		1676.4	0.0018	0.0156	0.1137	below_0.1	S3h1_A2h1
5922	A2h1_Snov	A2h1T0045746.1	1629.5	0.045	0.487	0.0923	below_0.1	analyzed
5922	S3h1_Snov	S3h1T0042322.1	1627.1	0.0457	0.4747	0.0963	below_0.1	analyzed
5922	A2h1_Spol	A2h1T0045746.1	1601.3	0.0289	0.2691	0.1073	below_0.1	analyzed
5922	S3h1_Spol	S3h1T0042322.1	1595.1	0.0282	0.2591	0.1089	below_0.1	analyzed
5923	A2h1_Slug	A2h1T0045747.1	1575.7	0.042	0.4834	0.0869	below_0.1	analyzed
5923	S3h1_Slug	S3h1T0042324.1	1572.5	0.0435	0.4864	0.0895	below_0.1	analyzed
5923	S3h1_A2h1		1508.7	0.0027	0.0054	0.4927	below_0.1	S3h1_A2h1
5923	A2h1_Snov	A2h1T0045747.1	1558.9	0.0378	0.5134	0.0736	below_0.1	analyzed
5923	S3h1_Snov	S3h1T0042324.1	1556.7	0.0392	0.5122	0.0766	below_0.1	analyzed
5923	A2h1_Spol	A2h1T0045747.1	1584.4	0.0286	0.2852	0.1002	below_0.1	analyzed
5923	S3h1_Spol	S3h1T0042324.1	1580	0.03	0.2863	0.1048	below_0.1	analyzed
5924	A2h1_Slug	A2h1T0004959.1	1167.5	0.006	0.3801	0.0158	below_0.1	analyzed
5924	S3h1_Slug	S3h1T0004176.1	1168.3	0.006	0.39	0.0153	below_0.1	analyzed
5924	S3h1_A2h1		1225.3	0	0.0066	0.001	below_0.1	S3h1_A2h1
5924	A2h1_Snov	A2h1T0004959.1	1169	0.0051	0.4269	0.012	below_0.1	analyzed
5924	S3h1_Snov	S3h1T0004176.1	1171.5	0.0051	0.4302	0.0119	below_0.1	analyzed
5924	A2h1_Spol	A2h1T0004959.1	1169.6	0.0043	0.2214	0.0193	below_0.1	analyzed
5924	S3h1_Spol	S3h1T0004176.1	1173.4	0.0043	0.224	0.019	below_0.1	analyzed
5927	A2h1_Slug	A2h1T0045753.1	356.5	0.1077	1.1559	0.0932	below_0.1	analyzed
5927	S3h1_Slug	S3h1T0042330.1	356.5	0.111	1.0565	0.1051	below_0.1	analyzed
5927	S3h1_A2h1		333.1	0.003	0.008	0.3794	below_0.1	S3h1_A2h1
5927	A2h1_Snov	A2h1T0045753.1	367.7	0.0901	0.7778	0.1159	below_0.1	analyzed
5927	S3h1_Snov	S3h1T0042330.1	367.6	0.0867	0.8175	0.106	below_0.1	analyzed
5927	A2h1_Spol	A2h1T0045753.1	367.2	0.0905	0.5038	0.1796	below_0.1	analyzed
5927	S3h1_Spol	S3h1T0042330.1	368.3	0.0866	0.4822	0.1795	below_0.1	analyzed
5928	A2h1_Slug	A2h1T0045756.1	719.7	0.0402	1.1749	0.0342	below_0.1	analyzed
5928	S3h1_Slug	S3h1T0042332.1	723.4	0.0404	1.1519	0.0351	below_0.1	analyzed
5928	S3h1_A2h1		767.6	0.0013	0.0278	0.0464	below_0.1	S3h1_A2h1
5928	A2h1_Snov	A2h1T0045756.1	697.9	0.0439	0.9828	0.0447	below_0.1	analyzed
5928	S3h1_Snov	S3h1T0042332.1	702.2	0.044	0.9422	0.0467	below_0.1	analyzed
5928	A2h1_Spol	A2h1T0045756.1	711.8	0.0114	0.2568	0.0443	below_0.1	analyzed
5928	S3h1_Spol	S3h1T0042332.1	715.6	0.0127	0.2547	0.0499	below_0.1	analyzed
5929	A2h1_Slug	A2h1T0045759.1	708.5	0.0127	0.7832	0.0162	below_0.1	analyzed
5929	S3h1_Slug	S3h1T0042336.2	704.8	0.0128	0.798	0.016	below_0.1	analyzed
5929	S3h1_A2h1		609.6	0	0.0072	0.001	below_0.1	S3h1_A2h1
5929	A2h1_Snov	A2h1T0045759.1	697.1	0.0057	0.5827	0.0098	below_0.1	analyzed
5929	S3h1_Snov	S3h1T0042336.2	696.4	0.0057	0.5784	0.0099	below_0.1	analyzed
5929	A2h1_Spol	A2h1T0045759.1	701	0.01	0.5411	0.0184	below_0.1	analyzed
5929	S3h1_Spol	S3h1T0042336.2	697.7	0.01	0.5544	0.0181	below_0.1	analyzed
592	A2h1_Slug	A2h1T0040045.1	1409.3	0.0595	1.1602	0.0513	below_0.1	analyzed
592	S3h1_Slug	S3h1T0025412.1	1405.6	0.0605	1.1753	0.0515	below_0.1	analyzed
592	S3h1_A2h1		1409.9	0.0007	0.0126	0.0566	below_0.1	S3h1_A2h1
592	A2h1_Snov	A2h1T0040045.1	1405.8	0.0616	1.0289	0.0598	below_0.1	analyzed
592	S3h1_Snov	S3h1T0025412.1	1402.7	0.0625	1.0312	0.0607	below_0.1	analyzed
592	A2h1_Spol	A2h1T0040045.1	1394.1	0.0323	0.4878	0.0663	below_0.1	analyzed
592	S3h1_Spol	S3h1T0025412.1	1395.7	0.0331	0.4758	0.0695	below_0.1	analyzed
5930	A2h1_Slug	A2h1T0045760.1	419.5	0.1621	3.053	0.0531	below_0.1	analyzed
5930	S3h1_Slug	S3h1T0042339.1	418.8	0.1594	2.992	0.0533	below_0.1	analyzed
5930	S3h1_A2h1		441.2	0.0022	0.013	0.1702	below_0.1	S3h1_A2h1
5930	A2h1_Snov	A2h1T0045760.1	422.1	0.1648	2.7431	0.0601	below_0.1	analyzed
5930	S3h1_Snov	S3h1T0042339.1	421.4	0.1621	2.686	0.0603	below_0.1	analyzed
5930	A2h1_Spol	A2h1T0045760.1	423.1	0.077	0.7814	0.0985	below_0.1	analyzed
5930	S3h1_Spol	S3h1T0042339.1	422	0.0747	0.7462	0.1001	below_0.1	analyzed
5931	A2h1_Slug	A2h1T0045764.2	771.6	0.0221	0.7998	0.0277	below_0.1	analyzed
5931	S3h1_Slug	S3h1T0042344.2	770.7	0.0235	0.7991	0.0294	below_0.1	analyzed
5931	S3h1_A2h1		699.6	0.0014	0	99	below_0.1	S3h1_A2h1
5931	A2h1_Snov	A2h1T0045764.2	771.1	0.0194	0.6661	0.0291	below_0.1	analyzed
5931	S3h1_Snov	S3h1T0042344.2	770	0.0207	0.6646	0.0312	below_0.1	analyzed
5931	A2h1_Spol	A2h1T0045764.2	774.8	0.0233	0.4243	0.055	below_0.1	analyzed
5931	S3h1_Spol	S3h1T0042344.2	776	0.022	0.4265	0.0515	below_0.1	analyzed
5932	A2h1_Slug	A2h1T0004963.5	1601.9	0.0554	0.55	0.1007	below_0.1	analyzed
5932	S3h1_Slug	S3h1T0004179.5	1604.9	0.054	0.552	0.0978	below_0.1	analyzed
5932	S3h1_A2h1		1524.8	0.0033	0.0071	0.4636	below_0.1	S3h1_A2h1
5932	A2h1_Snov	A2h1T0004963.5	1600	0.0474	0.4323	0.1097	below_0.1	analyzed
5932	S3h1_Snov	S3h1T0004179.5	1600.7	0.0474	0.4328	0.1096	below_0.1	analyzed
5932	A2h1_Spol	A2h1T0004963.5	1575.9	0.0348	0.3056	0.114	below_0.1	analyzed
5932	S3h1_Spol	S3h1T0004179.5	1574.4	0.0363	0.3055	0.1187	below_0.1	analyzed
5936	A2h1_Slug	A2h1T0045780.1	1852.9	0.0265	0.6589	0.0403	below_0.1	analyzed
5936	S3h1_Slug	S3h1T0042365.2	1852.5	0.0265	0.6639	0.04	below_0.1	analyzed
5936	S3h1_A2h1		1631	0	0.0015	0.001	below_0.1	S3h1_A2h1
5936	A2h1_Snov	A2h1T0045780.1	1786.1	0.0185	0.6724	0.0275	below_0.1	analyzed
5936	S3h1_Snov	S3h1T0042365.2	1785.5	0.0185	0.6771	0.0273	below_0.1	analyzed
5936	A2h1_Spol	A2h1T0045780.1	1797.8	0.0111	0.31	0.0357	below_0.1	analyzed
5936	S3h1_Spol	S3h1T0042365.2	1797.2	0.0111	0.3129	0.0354	below_0.1	analyzed
5938	A2h1_Slug	A2h1T0045781.1	394.7	0.1678	0.9046	0.1855	below_0.1	not_analyzed
5938	S3h1_Slug	S3h1T0042369.1	393.8	0.1647	0.9009	0.1828	below_0.1	not_analyzed
5938	S3h1_A2h1		430.8	0.0023	0	99	below_0.1	S3h1_A2h1
5938	A2h1_Snov	A2h1T0045781.1	398.3	0.1592	0.9674	0.1646	below_0.1	not_analyzed
5938	S3h1_Snov	S3h1T0042369.1	397.3	0.1562	0.9635	0.1621	below_0.1	not_analyzed
5938	A2h1_Spol	A2h1T0045781.1	394.1	0.1461	0.7023	0.208	below_0.1	not_analyzed
5938	S3h1_Spol	S3h1T0042369.1	393.2	0.1432	0.6985	0.205	below_0.1	not_analyzed
593	A2h1_Slug	A2h1T0040043.1	1793.7	0.1055	0.834	0.1265	below_0.1	analyzed
593	S3h1_Slug	S3h1T0025413.1	1796.4	0.106	0.8025	0.1321	below_0.1	analyzed
593	S3h1_A2h1		1766.4	0.0017	0.0159	0.1072	below_0.1	S3h1_A2h1
593	A2h1_Snov	A2h1T0040043.1	1814.8	0.0895	0.6632	0.135	below_0.1	analyzed
593	S3h1_Snov	S3h1T0025413.1	1814.7	0.0902	0.6608	0.1365	below_0.1	analyzed
593	A2h1_Spol	A2h1T0040043.1	1773.9	0.0733	0.4756	0.1541	below_0.1	analyzed
593	S3h1_Spol	S3h1T0025413.1	1774.9	0.0739	0.4644	0.1592	below_0.1	analyzed
5942	A2h1_Slug	A2h1T0045804.1	351.2	0.0547	1.8819	0.029	below_0.1	analyzed
5942	S3h1_Slug	S3h1T0042394.1	351.2	0.0547	1.8819	0.029	below_0.1	analyzed
5942	S3h1_A2h1		350.7	0	0	0.0327	below_0.1	S3h1_A2h1
5942	A2h1_Snov	A2h1T0045804.1	333.9	0.0607	1.1783	0.0515	below_0.1	analyzed
5942	S3h1_Snov	S3h1T0042394.1	333.9	0.0607	1.1783	0.0515	below_0.1	analyzed
5942	A2h1_Spol	A2h1T0045804.1	340.1	0.0272	0.2863	0.0949	below_0.1	analyzed
5942	S3h1_Spol	S3h1T0042394.1	340.1	0.0272	0.2863	0.0949	below_0.1	analyzed
5944	A2h1_Slug	A2h1T0045818.1	1526	0.0323	0.7184	0.045	below_0.1	analyzed
5944	S3h1_Slug	S3h1T0042412.1	1521.2	0.0338	0.7217	0.0469	below_0.1	analyzed
5944	S3h1_A2h1		1452	0.0014	0.0076	0.1831	below_0.1	S3h1_A2h1
5944	A2h1_Snov	A2h1T0045818.1	1536.1	0.0286	0.5771	0.0495	below_0.1	analyzed
5944	S3h1_Snov	S3h1T0042412.1	1531.6	0.03	0.5738	0.0524	below_0.1	analyzed
5944	A2h1_Spol	A2h1T0045818.1	1545.1	0.0285	0.3118	0.0915	below_0.1	analyzed
5944	S3h1_Spol	S3h1T0042412.1	1543.1	0.0299	0.3178	0.0941	below_0.1	analyzed
5946	A2h1_Slug	A2h1T0045825.2	701.6	0.0644	0.9552	0.0674	below_0.1	analyzed
5946	S3h1_Slug	S3h1T0042418.2	702.1	0.0659	0.9704	0.0679	below_0.1	analyzed
5946	S3h1_A2h1		721.5	0.0014	0.0155	0.0893	below_0.1	S3h1_A2h1
5946	A2h1_Snov	A2h1T0045825.2	689.3	0.0776	0.8124	0.0955	below_0.1	analyzed
5946	S3h1_Snov	S3h1T0042418.2	690.3	0.0757	0.7922	0.0955	below_0.1	analyzed
5946	A2h1_Spol	A2h1T0045825.2	688.8	0.0548	0.2955	0.1854	below_0.1	analyzed
5946	S3h1_Spol	S3h1T0042418.2	690.7	0.0529	0.2849	0.1856	below_0.1	analyzed
5947	A2h1_Slug	A2h1T0004969.2	701.7	0.0705	1.0545	0.0668	below_0.1	analyzed
5947	S3h1_Slug	S3h1T0004187.1	700.2	0.069	1.0707	0.0645	below_0.1	analyzed
5947	S3h1_A2h1		705.9	0.0014	0.0109	0.1285	below_0.1	S3h1_A2h1
5947	A2h1_Snov	A2h1T0004969.2	699	0.0642	0.8584	0.0748	below_0.1	analyzed
5947	S3h1_Snov	S3h1T0004187.1	694.7	0.0663	0.8634	0.0768	below_0.1	analyzed
5947	A2h1_Spol	A2h1T0004969.2	693.9	0.037	0.4616	0.0802	below_0.1	analyzed
5947	S3h1_Spol	S3h1T0004187.1	693.8	0.0385	0.484	0.0796	below_0.1	analyzed
5948	A2h1_Slug	A2h1T0045826.1	545.1	0.0484	1.0403	0.0465	below_0.1	analyzed
5948	S3h1_Slug	S3h1T0042420.1	544.8	0.0504	1.0683	0.0472	below_0.1	analyzed
5948	S3h1_A2h1		549.3	0.0018	0.0069	0.2578	below_0.1	S3h1_A2h1
5948	A2h1_Snov	A2h1T0045826.1	551.1	0.0421	0.7011	0.06	below_0.1	analyzed
5948	S3h1_Snov	S3h1T0042420.1	551.4	0.044	0.7038	0.0626	below_0.1	analyzed
5948	A2h1_Spol	A2h1T0045826.1	545.8	0.0368	0.405	0.0908	below_0.1	analyzed
5948	S3h1_Spol	S3h1T0042420.1	547.2	0.0385	0.3968	0.0971	below_0.1	analyzed
594	A2h1_Slug	A2h1T0040038.1	447.1	0.3055	0.9296	0.3286	below_0.1	analyzed
594	S3h1_Slug	S3h1T0025416.1	447	0.3046	0.9899	0.3077	below_0.1	analyzed
594	S3h1_A2h1		437	0.0023	0.0168	0.1365	below_0.1	S3h1_A2h1
594	A2h1_Snov	A2h1T0040038.1	441.5	0.2574	0.8104	0.3176	below_0.1	analyzed
594	S3h1_Snov	S3h1T0025416.1	442.3	0.2543	0.8069	0.3151	below_0.1	analyzed
594	A2h1_Spol	A2h1T0040038.1	447.3	0.1266	0.5805	0.2181	below_0.1	analyzed
594	S3h1_Spol	S3h1T0025416.1	447.9	0.1261	0.5851	0.2156	below_0.1	analyzed
5952	A2h1_Slug	A2h1T0045832.1	11732.5	0.0596	0.8092	0.0736	below_0.1	analyzed
5952	S3h1_Slug	S3h1T0042426.1	11725.4	0.0599	0.8062	0.0743	below_0.1	analyzed
5952	S3h1_A2h1		11735.5	0.003	0.0167	0.18	below_0.1	S3h1_A2h1
5952	A2h1_Snov	A2h1T0045832.1	11689.8	0.0552	0.679	0.0812	below_0.1	analyzed
5952	S3h1_Snov	S3h1T0042426.1	11683.3	0.0564	0.6748	0.0836	below_0.1	analyzed
5952	A2h1_Spol	A2h1T0045832.1	11627.8	0.0325	0.3885	0.0837	below_0.1	analyzed
5952	S3h1_Spol	S3h1T0042426.1	11628.3	0.0332	0.3838	0.0865	below_0.1	analyzed
5953	A2h1_Slug	A2h1T0045837.1	1483.3	0.0321	0.5585	0.0574	below_0.1	analyzed
5953	S3h1_Slug	S3h1T0042430.1	1482.4	0.0321	0.5666	0.0566	below_0.1	analyzed
5953	S3h1_A2h1		1530.4	0	0.012	0.001	below_0.1	S3h1_A2h1
5953	A2h1_Snov	A2h1T0045837.1	1498.3	0.0282	0.6185	0.0456	below_0.1	analyzed
5953	S3h1_Snov	S3h1T0042430.1	1499.7	0.0281	0.6157	0.0457	below_0.1	analyzed
5953	A2h1_Spol	A2h1T0045837.1	1479.2	0.0153	0.3348	0.0457	below_0.1	analyzed
5953	S3h1_Spol	S3h1T0042430.1	1478.6	0.0153	0.3375	0.0453	below_0.1	analyzed
5954	A2h1_Slug	A2h1T0045844.2	588.1	0.0712	0.8018	0.0888	below_0.1	analyzed
5954	S3h1_Slug	S3h1T0042434.3	588.7	0.0712	0.8226	0.0865	below_0.1	analyzed
5954	S3h1_A2h1		601.2	0	0.0189	0.001	below_0.1	S3h1_A2h1
5954	A2h1_Snov	A2h1T0045844.2	589	0.0515	0.6917	0.0745	below_0.1	analyzed
5954	S3h1_Snov	S3h1T0042434.3	586.7	0.0518	0.6827	0.0758	below_0.1	analyzed
5954	A2h1_Spol	A2h1T0045844.2	599.7	0.0344	0.3318	0.1037	below_0.1	analyzed
5954	S3h1_Spol	S3h1T0042434.3	599.3	0.0344	0.3602	0.0956	below_0.1	analyzed
5956	A2h1_Slug	A2h1T0045853.1	342.4	0.0874	0.5574	0.1567	below_0.1	analyzed
5956	S3h1_Slug	S3h1T0042447.1	342.9	0.0908	0.5591	0.1624	below_0.1	analyzed
5956	S3h1_A2h1		362.6	0.0027	0	99	below_0.1	S3h1_A2h1
5956	A2h1_Snov	A2h1T0045853.1	339.1	0.0928	0.6087	0.1525	below_0.1	analyzed
5956	S3h1_Snov	S3h1T0042447.1	339.6	0.0963	0.61	0.1579	below_0.1	analyzed
5956	A2h1_Spol	A2h1T0045853.1	340.8	0.0631	0.3879	0.1626	below_0.1	analyzed
5956	S3h1_Spol	S3h1T0042447.1	341.5	0.0663	0.3898	0.1701	below_0.1	analyzed
5958	A2h1_Slug	A2h1T0045854.1	401.3	0.0385	0.8665	0.0445	below_0.1	analyzed
5958	S3h1_Slug	S3h1T0042449.1	401.3	0.0385	0.8665	0.0445	below_0.1	analyzed
5958	S3h1_A2h1		441.4	0	0	0.001	below_0.1	S3h1_A2h1
5958	A2h1_Snov	A2h1T0045854.1	398.4	0.0364	0.5143	0.0709	below_0.1	analyzed
5958	S3h1_Snov	S3h1T0042449.1	398.4	0.0364	0.5143	0.0709	below_0.1	analyzed
5958	A2h1_Spol	A2h1T0045854.1	396.6	0.0339	0.2376	0.1427	below_0.1	analyzed
5958	S3h1_Spol	S3h1T0042449.1	396.6	0.0339	0.2376	0.1427	below_0.1	analyzed
5959	A2h1_Slug	A2h1T0045862.1	408.3	0.028	8.2972	0.0034	below_0.1	analyzed
5959	S3h1_Slug	S3h1T0042459.1	426.5	0.024	2.9771	0.0081	below_0.1	analyzed
5959	S3h1_A2h1		420	0.0024	0.0153	0.1573	below_0.1	S3h1_A2h1
5959	A2h1_Snov	A2h1T0045862.1	427.8	0.0242	1.8863	0.0128	below_0.1	analyzed
5959	S3h1_Snov	S3h1T0042459.1	425.7	0.0218	1.8094	0.012	below_0.1	analyzed
5959	A2h1_Spol	A2h1T0045862.1	423.5	0.0072	0.4465	0.0161	below_0.1	analyzed
5959	S3h1_Spol	S3h1T0042459.1	423.1	0.0048	0.4098	0.0117	below_0.1	analyzed
595	A2h1_Slug	A2h1T0040035.1	2878.7	0.0353	0.643	0.0549	below_0.1	analyzed
595	S3h1_Slug	S3h1T0025417.1	2877	0.0346	0.6459	0.0535	below_0.1	analyzed
595	S3h1_A2h1		2806.4	0.0022	0.009	0.2428	below_0.1	S3h1_A2h1
595	A2h1_Snov	A2h1T0040035.1	2829.8	0.0356	0.6141	0.058	below_0.1	analyzed
595	S3h1_Snov	S3h1T0025417.1	2827.2	0.0349	0.6184	0.0564	below_0.1	analyzed
595	A2h1_Spol	A2h1T0040035.1	2880.1	0.0318	0.4347	0.0731	below_0.1	analyzed
595	S3h1_Spol	S3h1T0025417.1	2877.3	0.0318	0.4318	0.0737	below_0.1	analyzed
5960	A2h1_Slug	A2h1T0045869.1	821.1	0.075	0.7498	0.1001	below_0.1	analyzed
5960	S3h1_Slug	S3h1T0042465.1	817.5	0.0728	0.7408	0.0982	below_0.1	analyzed
5960	S3h1_A2h1		829.9	0.0048	0.0043	1.1049	below_0.1	S3h1_A2h1
5960	A2h1_Snov	A2h1T0045869.1	800	0.0747	0.6852	0.1091	below_0.1	analyzed
5960	S3h1_Snov	S3h1T0042465.1	795.6	0.0725	0.6887	0.1053	below_0.1	analyzed
5960	A2h1_Spol	A2h1T0045869.1	826.4	0.0609	0.3307	0.1843	below_0.1	analyzed
5960	S3h1_Spol	S3h1T0042465.1	820.9	0.0588	0.3334	0.1765	below_0.1	analyzed
5961	A2h1_Slug	A2h1T0045872.1	291.1	0.1182	1.1032	0.1072	below_0.1	analyzed
5961	S3h1_Slug	S3h1T0042466.1	292.6	0.1219	1.1059	0.1102	below_0.1	analyzed
5961	S3h1_A2h1		327.1	0.003	0	99	below_0.1	S3h1_A2h1
5961	A2h1_Snov	A2h1T0045872.1	295.2	0.1149	0.905	0.127	below_0.1	analyzed
5961	S3h1_Snov	S3h1T0042466.1	295	0.1147	0.87	0.1318	below_0.1	analyzed
5961	A2h1_Spol	A2h1T0045872.1	286.9	0.0811	0.2377	0.341	below_0.1	analyzed
5961	S3h1_Spol	S3h1T0042466.1	286.1	0.0778	0.2317	0.3357	below_0.1	analyzed
5962	A2h1_Slug	A2h1T0045873.1	704.3	0.0245	0.7652	0.032	below_0.1	analyzed
5962	S3h1_Slug	S3h1T0042470.1	707.6	0.0273	0.7459	0.0366	below_0.1	analyzed
5962	S3h1_A2h1		715.3	0.0084	0.0102	0.8253	below_0.1	S3h1_A2h1
5962	A2h1_Snov	A2h1T0045873.1	700.9	0.0232	0.6858	0.0338	below_0.1	analyzed
5962	S3h1_Snov	S3h1T0042470.1	707.7	0.0229	0.6687	0.0343	below_0.1	analyzed
5962	A2h1_Spol	A2h1T0045873.1	725.5	0.0153	0.4671	0.0328	below_0.1	analyzed
5962	S3h1_Spol	S3h1T0042470.1	729	0.0208	0.4779	0.0436	below_0.1	analyzed
5963	A2h1_Slug	A2h1T0004979.1	356.4	0.0317	0.9076	0.0349	below_0.1	analyzed
5963	S3h1_Slug	S3h1T0004193.1	359	0.0314	0.9327	0.0337	below_0.1	analyzed
5963	S3h1_A2h1		389.5	0	0.0147	0.001	below_0.1	S3h1_A2h1
5963	A2h1_Snov	A2h1T0004979.1	351.8	0.0293	0.7112	0.0411	below_0.1	analyzed
5963	S3h1_Snov	S3h1T0004193.1	354.3	0.029	0.7287	0.0398	below_0.1	analyzed
5963	A2h1_Spol	A2h1T0004979.1	352.3	0.0203	0.4652	0.0437	below_0.1	analyzed
5963	S3h1_Spol	S3h1T0004193.1	355.8	0.02	0.4819	0.0416	below_0.1	analyzed
5964	A2h1_Slug	A2h1T0045879.1	1107.4	0.0937	1.7564	0.0533	below_0.1	analyzed
5964	S3h1_Slug	S3h1T0042477.1	1106.2	0.0949	1.7521	0.0542	below_0.1	analyzed
5964	S3h1_A2h1		1203.3	0.0017	0	99	below_0.1	S3h1_A2h1
5964	A2h1_Snov	A2h1T0045879.1	1108.2	0.0784	1.3154	0.0596	below_0.1	analyzed
5964	S3h1_Snov	S3h1T0042477.1	1106.7	0.0796	1.3129	0.0606	below_0.1	analyzed
5964	A2h1_Spol	A2h1T0045879.1	1119.2	0.0333	0.444	0.075	below_0.1	analyzed
5964	S3h1_Spol	S3h1T0042477.1	1117.9	0.0343	0.4425	0.0775	below_0.1	analyzed
5965	A2h1_Slug	A2h1T0045880.2	1937.4	0.0237	0.8905	0.0266	below_0.1	analyzed
5965	S3h1_Slug	S3h1T0042479.2	1943.5	0.0231	0.901	0.0256	below_0.1	analyzed
5965	S3h1_A2h1		1970.9	0.0015	0.0145	0.1046	below_0.1	S3h1_A2h1
5965	A2h1_Snov	A2h1T0045880.2	1959.7	0.016	0.6852	0.0234	below_0.1	analyzed
5965	S3h1_Snov	S3h1T0042479.2	1960.6	0.0165	0.6979	0.0237	below_0.1	analyzed
5965	A2h1_Spol	A2h1T0045880.2	1940.6	0.0157	0.3911	0.0402	below_0.1	analyzed
5965	S3h1_Spol	S3h1T0042479.2	1942.5	0.0152	0.3929	0.0387	below_0.1	analyzed
5966	A2h1_Slug	A2h1T0045881.2	1195.7	0.0276	0.9558	0.0288	below_0.1	analyzed
5966	S3h1_Slug	S3h1T0042482.1	1198.3	0.0275	0.9492	0.0289	below_0.1	analyzed
5966	S3h1_A2h1		1257.7	0	0.0234	0.001	below_0.1	S3h1_A2h1
5966	A2h1_Snov	A2h1T0045881.2	1191.7	0.025	0.7689	0.0325	below_0.1	analyzed
5966	S3h1_Snov	S3h1T0042482.1	1190.5	0.025	0.7602	0.0329	below_0.1	analyzed
5966	A2h1_Spol	A2h1T0045881.2	1196.5	0.0248	0.4324	0.0574	below_0.1	analyzed
5966	S3h1_Spol	S3h1T0042482.1	1197.8	0.0248	0.4398	0.0564	below_0.1	analyzed
5967	A2h1_Slug	A2h1T0045885.2	959.4	0.0321	0.9543	0.0337	below_0.1	analyzed
5967	S3h1_Slug	S3h1T0042487.1	965.3	0.044	0.949	0.0464	below_0.1	analyzed
5967	S3h1_A2h1		977.6	0.0175	0.0217	0.8092	below_0.1	S3h1_A2h1
5967	A2h1_Snov	A2h1T0045885.2	971.9	0.0197	0.7309	0.027	below_0.1	analyzed
5967	S3h1_Snov	S3h1T0042487.1	977.3	0.0313	0.7322	0.0427	below_0.1	analyzed
5967	A2h1_Spol	A2h1T0045885.2	947.8	0.0181	0.5387	0.0336	below_0.1	analyzed
5967	S3h1_Spol	S3h1T0042487.1	948.8	0.0301	0.5311	0.0567	below_0.1	analyzed
5969	A2h1_Slug	A2h1T0004981.1	1195.2	0.0321	0.7335	0.0438	below_0.1	analyzed
5969	S3h1_Slug	S3h1T0004195.1	1191	0.0329	0.7265	0.0453	below_0.1	analyzed
5969	S3h1_A2h1		1189.3	0.0033	0.0062	0.5358	below_0.1	S3h1_A2h1
5969	A2h1_Snov	A2h1T0004981.1	1173.9	0.0327	0.8847	0.037	below_0.1	analyzed
5969	S3h1_Snov	S3h1T0004195.1	1173.9	0.0326	0.9087	0.0359	below_0.1	analyzed
5969	A2h1_Spol	A2h1T0004981.1	1185.4	0.0185	0.3663	0.0504	below_0.1	analyzed
5969	S3h1_Spol	S3h1T0004195.1	1183.4	0.0176	0.3629	0.0485	below_0.1	analyzed
596	A2h1_Slug	A2h1T0040033.1	803.4	0.1098	0.8622	0.1273	below_0.1	analyzed
596	S3h1_Slug	S3h1T0025418.1	805.7	0.1085	0.838	0.1294	below_0.1	analyzed
596	S3h1_A2h1		877.9	0.0011	0.0247	0.0462	below_0.1	S3h1_A2h1
596	A2h1_Snov	A2h1T0040033.1	827.8	0.0789	0.8187	0.0964	below_0.1	analyzed
596	S3h1_Snov	S3h1T0025418.1	829.4	0.0774	0.8352	0.0927	below_0.1	analyzed
596	A2h1_Spol	A2h1T0040033.1	827.5	0.06	0.3689	0.1627	below_0.1	analyzed
596	S3h1_Spol	S3h1T0025418.1	828.7	0.0592	0.3834	0.1545	below_0.1	analyzed
5970	A2h1_Slug	A2h1T0045894.1	719.2	0.1459	1.0927	0.1335	below_0.1	analyzed
5970	S3h1_Slug	S3h1T0042498.1	717.9	0.1445	1.1248	0.1284	below_0.1	analyzed
5970	S3h1_A2h1		704.6	0.0015	0.0214	0.0685	below_0.1	S3h1_A2h1
5970	A2h1_Snov	A2h1T0045894.1	714.2	0.1398	0.7803	0.1792	below_0.1	analyzed
5970	S3h1_Snov	S3h1T0042498.1	713.6	0.1381	0.7702	0.1794	below_0.1	analyzed
5970	A2h1_Spol	A2h1T0045894.1	719.3	0.1216	0.447	0.272	below_0.1	analyzed
5970	S3h1_Spol	S3h1T0042498.1	717.1	0.1222	0.4742	0.2578	below_0.1	analyzed
5971	A2h1_Slug	A2h1T0045898.1	5094.8	0.0313	0.7617	0.0411	below_0.1	analyzed
5971	S3h1_Slug	S3h1T0042500.1	5093.9	0.0311	0.7615	0.0408	below_0.1	analyzed
5971	S3h1_A2h1		5133.8	0.0006	0.0153	0.0382	below_0.1	S3h1_A2h1
5971	A2h1_Snov	A2h1T0045898.1	5069.5	0.0298	0.7778	0.0383	below_0.1	analyzed
5971	S3h1_Snov	S3h1T0042500.1	5066.7	0.0292	0.7787	0.0375	below_0.1	analyzed
5971	A2h1_Spol	A2h1T0045898.1	5087.8	0.0237	0.4253	0.0557	below_0.1	analyzed
5971	S3h1_Spol	S3h1T0042500.1	5091.3	0.0234	0.4243	0.0552	below_0.1	analyzed
5973	A2h1_Slug	A2h1T0045901.1	464.7	0.0812	2.1821	0.0372	below_0.1	analyzed
5973	S3h1_Slug	S3h1T0042506.1	464.4	0.0813	2.3435	0.0347	below_0.1	analyzed
5973	S3h1_A2h1		422.5	0	0.0054	0.001	below_0.1	S3h1_A2h1
5973	A2h1_Snov	A2h1T0045901.1	449	0.0639	1.7526	0.0364	below_0.1	analyzed
5973	S3h1_Snov	S3h1T0042506.1	447.8	0.0641	1.9036	0.0337	below_0.1	analyzed
5973	A2h1_Spol	A2h1T0045901.1	461.3	0.0408	0.338	0.1208	below_0.1	analyzed
5973	S3h1_Spol	S3h1T0042506.1	462.3	0.0407	0.3265	0.1247	below_0.1	analyzed
5975	A2h1_Slug	A2h1T0045906.3	693.1	0.1052	1.0718	0.0981	below_0.1	analyzed
5975	S3h1_Slug	S3h1T0042517.3	692.9	0.1014	1.1065	0.0916	below_0.1	analyzed
5975	S3h1_A2h1		657.3	0.0063	0.0168	0.3733	below_0.1	S3h1_A2h1
5975	A2h1_Snov	A2h1T0045906.3	690.4	0.0868	0.8574	0.1012	below_0.1	analyzed
5975	S3h1_Snov	S3h1T0042517.3	692.7	0.0828	0.818	0.1012	below_0.1	analyzed
5975	A2h1_Spol	A2h1T0045906.3	707.3	0.052	0.4348	0.1197	below_0.1	analyzed
5975	S3h1_Spol	S3h1T0042517.3	707.4	0.0505	0.4147	0.1217	below_0.1	analyzed
5976	A2h1_Slug	A2h1T0004988.2	1474.8	0.0706	0.6026	0.1172	below_0.1	analyzed
5976	S3h1_Slug	S3h1T0004200.2	1476.1	0.0713	0.6153	0.1158	below_0.1	analyzed
5976	S3h1_A2h1		1471.6	0.0014	0.0154	0.0883	below_0.1	S3h1_A2h1
5976	A2h1_Snov	A2h1T0004988.2	1460.8	0.0677	0.5553	0.1219	below_0.1	analyzed
5976	S3h1_Snov	S3h1T0004200.2	1462.6	0.0683	0.5677	0.1204	below_0.1	analyzed
5976	A2h1_Spol	A2h1T0004988.2	1458.2	0.0466	0.3507	0.133	below_0.1	analyzed
5976	S3h1_Spol	S3h1T0004200.2	1460.5	0.0473	0.3603	0.1313	below_0.1	analyzed
5977	A2h1_Slug	A2h1T0045907.1	721.5	0.1621	1.6051	0.101	below_0.1	analyzed
5977	S3h1_Slug	S3h1T0042520.2	720	0.1652	1.6483	0.1002	below_0.1	analyzed
5977	S3h1_A2h1		686.5	0.0029	0.0241	0.1219	below_0.1	S3h1_A2h1
5977	A2h1_Snov	A2h1T0045907.1	698	0.1754	1.3728	0.1278	below_0.1	analyzed
5977	S3h1_Snov	S3h1T0042520.2	697.5	0.1738	1.4309	0.1215	below_0.1	analyzed
5977	A2h1_Spol	A2h1T0045907.1	685	0.0861	0.5194	0.1658	below_0.1	analyzed
5977	S3h1_Spol	S3h1T0042520.2	685.3	0.0862	0.5088	0.1694	below_0.1	analyzed
5979	A2h1_Slug	A2h1T0045912.2	1123.3	0.0409	0.5746	0.0712	below_0.1	analyzed
5979	S3h1_Slug	S3h1T0042539.1	1126.6	0.0407	0.5739	0.071	below_0.1	analyzed
5979	S3h1_A2h1		1061.8	0.0019	0.0092	0.2065	below_0.1	S3h1_A2h1
5979	A2h1_Snov	A2h1T0045912.2	1129.5	0.033	0.5812	0.0568	below_0.1	analyzed
5979	S3h1_Snov	S3h1T0042539.1	1132.1	0.0329	0.5864	0.0561	below_0.1	analyzed
5979	A2h1_Spol	A2h1T0045912.2	1131	0.0189	0.2812	0.0672	below_0.1	analyzed
5979	S3h1_Spol	S3h1T0042539.1	1134.9	0.0188	0.2844	0.0662	below_0.1	analyzed
5980	A2h1_Slug	A2h1T0045916.2	1955.2	0.0412	0.6236	0.0661	below_0.1	analyzed
5980	S3h1_Slug	S3h1T0042547.1	1964	0.049	0.6438	0.0761	below_0.1	analyzed
5980	S3h1_A2h1		2011.1	0.0086	0.026	0.3298	below_0.1	S3h1_A2h1
5980	A2h1_Snov	A2h1T0045916.2	1970.1	0.0411	0.5814	0.0706	below_0.1	analyzed
5980	S3h1_Snov	S3h1T0042547.1	1972.4	0.0478	0.6027	0.0794	below_0.1	analyzed
5980	A2h1_Spol	A2h1T0045916.2	1941.4	0.0218	0.2855	0.0763	below_0.1	analyzed
5980	S3h1_Spol	S3h1T0042547.1	1963.2	0.0278	0.2963	0.0939	below_0.1	analyzed
5982	A2h1_Slug	A2h1T0045922.1	857.2	0.0467	0.4854	0.0963	below_0.1	analyzed
5982	S3h1_Slug	S3h1T0042551.1	859.8	0.044	0.497	0.0886	below_0.1	analyzed
5982	S3h1_A2h1		752.1	0.0027	0.0026	1.0734	below_0.1	S3h1_A2h1
5982	A2h1_Snov	A2h1T0045922.1	867.4	0.0423	0.4529	0.0934	below_0.1	analyzed
5982	S3h1_Snov	S3h1T0042551.1	870.3	0.0396	0.4648	0.0853	below_0.1	analyzed
5982	A2h1_Spol	A2h1T0045922.1	855.4	0.0321	0.2574	0.1249	below_0.1	analyzed
5982	S3h1_Spol	S3h1T0042551.1	858.3	0.0296	0.265	0.1115	below_0.1	analyzed
5985	A2h1_Slug	A2h1T0045938.1	1837.2	0.2997	2.7798	0.1078	below_0.1	analyzed
5985	S3h1_Slug	S3h1T0042564.1	1834.9	0.3057	2.8596	0.1069	below_0.1	analyzed
5985	S3h1_A2h1		1845.3	0.0049	0.0106	0.4638	below_0.1	S3h1_A2h1
5985	A2h1_Snov	A2h1T0045938.1	1840.8	0.2361	1.7049	0.1385	below_0.1	analyzed
5985	S3h1_Snov	S3h1T0042564.1	1837.9	0.2381	1.7103	0.1392	below_0.1	analyzed
5985	A2h1_Spol	A2h1T0045938.1	1810.3	0.1539	0.4323	0.3559	below_0.1	analyzed
5985	S3h1_Spol	S3h1T0042564.1	1808.9	0.1555	0.4283	0.363	below_0.1	analyzed
5987	A2h1_Slug	A2h1T0045946.1	1034.9	0.0395	2.955	0.0134	below_0.1	analyzed
5987	S3h1_Slug	S3h1T0042579.1	1034	0.0395	3.0819	0.0128	below_0.1	analyzed
5987	S3h1_A2h1		887	0	0.0022	0.001	below_0.1	S3h1_A2h1
5987	A2h1_Snov	A2h1T0045946.1	1013.3	0.0426	2.7889	0.0153	below_0.1	analyzed
5987	S3h1_Snov	S3h1T0042579.1	1014.6	0.0425	2.738	0.0155	below_0.1	analyzed
5987	A2h1_Spol	A2h1T0045946.1	1018.1	0.0161	0.5906	0.0273	below_0.1	analyzed
5987	S3h1_Spol	S3h1T0042579.1	1017.8	0.0162	0.6	0.0269	below_0.1	analyzed
5988	A2h1_Slug	A2h1T0045949.1	573.3	0.124	0.9228	0.1344	below_0.1	analyzed
5988	S3h1_Slug	S3h1T0042586.1	571.6	0.1263	0.9218	0.137	below_0.1	analyzed
5988	S3h1_A2h1		568.9	0.0053	0.0067	0.7923	below_0.1	S3h1_A2h1
5988	A2h1_Snov	A2h1T0045949.1	550	0.1205	1.2167	0.0991	below_0.1	analyzed
5988	S3h1_Snov	S3h1T0042586.1	548.8	0.123	1.2199	0.1008	below_0.1	analyzed
5988	A2h1_Spol	A2h1T0045949.1	567.3	0.0874	0.4279	0.2043	below_0.1	analyzed
5988	S3h1_Spol	S3h1T0042586.1	565.1	0.0897	0.439	0.2043	below_0.1	analyzed
598	A2h1_Slug	A2h1T0040029.1	1735.7	0.0462	0.6835	0.0676	below_0.1	analyzed
598	S3h1_Slug	S3h1T0025421.2	1734.5	0.0469	0.6827	0.0687	below_0.1	analyzed
598	S3h1_A2h1		1536.7	0.0007	0	99	below_0.1	S3h1_A2h1
598	A2h1_Snov	A2h1T0040029.1	1748.6	0.0398	0.6026	0.0661	below_0.1	analyzed
598	S3h1_Snov	S3h1T0025421.2	1748.8	0.0398	0.6034	0.0659	below_0.1	analyzed
598	A2h1_Spol	A2h1T0040029.1	1733.6	0.0293	0.407	0.072	below_0.1	analyzed
598	S3h1_Spol	S3h1T0025421.2	1731.9	0.03	0.4059	0.0738	below_0.1	analyzed
5990	A2h1_Slug	A2h1T0045952.1	814.8	0.1294	0.8999	0.1438	below_0.1	analyzed
5990	S3h1_Slug	S3h1T0042588.1	815.5	0.1277	0.8985	0.1422	below_0.1	analyzed
5990	S3h1_A2h1		728.2	0.0029	0	99	below_0.1	S3h1_A2h1
5990	A2h1_Snov	A2h1T0045952.1	804.7	0.1338	0.7496	0.1785	below_0.1	analyzed
5990	S3h1_Snov	S3h1T0042588.1	805.4	0.132	0.7488	0.1762	below_0.1	analyzed
5990	A2h1_Spol	A2h1T0045952.1	811.1	0.0853	0.3195	0.2671	below_0.1	analyzed
5990	S3h1_Spol	S3h1T0042588.1	811.2	0.0853	0.3195	0.267	below_0.1	analyzed
5991	A2h1_Slug	A2h1T0045953.2	2206.1	0.0549	0.7689	0.0714	below_0.1	analyzed
5991	S3h1_Slug	S3h1T0042589.2	2205.2	0.0544	0.7655	0.0711	below_0.1	analyzed
5991	S3h1_A2h1		2070.3	0.0005	0.0088	0.0556	below_0.1	S3h1_A2h1
5991	A2h1_Snov	A2h1T0045953.2	2204.9	0.0563	0.7063	0.0796	below_0.1	analyzed
5991	S3h1_Snov	S3h1T0042589.2	2203.9	0.0557	0.7033	0.0793	below_0.1	analyzed
5991	A2h1_Spol	A2h1T0045953.2	2212.1	0.0393	0.3996	0.0983	below_0.1	analyzed
5991	S3h1_Spol	S3h1T0042589.2	2212.9	0.0387	0.3917	0.0989	below_0.1	analyzed
5992	A2h1_Slug	A2h1T0045955.1	1022.7	0.0374	0.6407	0.0584	below_0.1	analyzed
5992	S3h1_Slug	S3h1T0042590.1	1021.7	0.0374	0.6636	0.0564	below_0.1	analyzed
5992	S3h1_A2h1		967.4	0.0031	0.0106	0.2955	below_0.1	S3h1_A2h1
5992	A2h1_Snov	A2h1T0045955.1	1028	0.0436	0.6163	0.0708	below_0.1	analyzed
5992	S3h1_Snov	S3h1T0042590.1	1027.4	0.0436	0.6295	0.0693	below_0.1	analyzed
5992	A2h1_Spol	A2h1T0045955.1	1021.6	0.0273	0.3103	0.0878	below_0.1	analyzed
5992	S3h1_Spol	S3h1T0042590.1	1020.5	0.0273	0.324	0.0841	below_0.1	analyzed
5994	A2h1_Slug	A2h1T0045963.1	362.4	0.2655	1.5664	0.1695	below_0.1	analyzed
5994	S3h1_Slug	S3h1T0042599.1	362.4	0.2655	1.5664	0.1695	below_0.1	analyzed
5994	S3h1_A2h1		392.5	0	0	0.001	below_0.1	S3h1_A2h1
5994	A2h1_Snov	A2h1T0045963.1	357.1	0.2295	0.7863	0.2919	below_0.1	analyzed
5994	S3h1_Snov	S3h1T0042599.1	357.1	0.2295	0.7863	0.2919	below_0.1	analyzed
5994	A2h1_Spol	A2h1T0045963.1	359.5	0.1668	0.5073	0.3289	below_0.1	analyzed
5994	S3h1_Spol	S3h1T0042599.1	359.5	0.1668	0.5073	0.3289	below_0.1	analyzed
5995	A2h1_Slug	A2h1T0045964.1	1397.3	0.121	0.9803	0.1235	below_0.1	analyzed
5995	S3h1_Slug	S3h1T0042600.1	1396.5	0.1221	1.0067	0.1213	below_0.1	analyzed
5995	S3h1_A2h1		1415.2	0.0021	0.0184	0.1151	below_0.1	S3h1_A2h1
5995	A2h1_Snov	A2h1T0045964.1	1412.8	0.1404	0.984	0.1427	below_0.1	analyzed
5995	S3h1_Snov	S3h1T0042600.1	1416.4	0.1427	0.9874	0.1445	below_0.1	analyzed
5995	A2h1_Spol	A2h1T0045964.1	1426	0.0643	0.4376	0.147	below_0.1	analyzed
5995	S3h1_Spol	S3h1T0042600.1	1426.7	0.0667	0.4465	0.1495	below_0.1	analyzed
5996	A2h1_Slug	A2h1T0045967.1	1198.7	0.1035	0.5317	0.1946	below_0.1	analyzed
5996	S3h1_Slug	S3h1T0042603.2	1198.4	0.1015	0.5315	0.191	below_0.1	analyzed
5996	S3h1_A2h1		1189.6	0.0017	0.0108	0.1577	below_0.1	S3h1_A2h1
5996	A2h1_Snov	A2h1T0045967.1	1200.4	0.1011	0.5629	0.1796	below_0.1	analyzed
5996	S3h1_Snov	S3h1T0042603.2	1200.9	0.0991	0.5532	0.1791	below_0.1	analyzed
5996	A2h1_Spol	A2h1T0045967.1	1198.6	0.073	0.4034	0.1808	below_0.1	analyzed
5996	S3h1_Spol	S3h1T0042603.2	1198.9	0.0711	0.3948	0.18	below_0.1	analyzed
5997	A2h1_Slug	A2h1T0045969.1	241.8	0.4958	1.4917	0.3324	below_0.1	analyzed
5997	S3h1_Slug	S3h1T0042605.1	240.8	0.4961	1.5701	0.316	below_0.1	analyzed
5997	S3h1_A2h1		196.6	0	0.0091	0.001	below_0.1	S3h1_A2h1
5997	A2h1_Snov	A2h1T0045969.1	235.1	0.5178	0.9741	0.5315	below_0.1	analyzed
5997	S3h1_Snov	S3h1T0042605.1	234.1	0.5178	1.0207	0.5073	below_0.1	analyzed
5997	A2h1_Spol	A2h1T0045969.1	240.4	0.3502	0.5097	0.687	below_0.1	analyzed
5997	S3h1_Spol	S3h1T0042605.1	240.2	0.3502	0.4723	0.7415	below_0.1	analyzed
5998	A2h1_Slug	A2h1T0045974.7	1025.9	0.0626	1.0185	0.0614	below_0.1	analyzed
5998	S3h1_Slug	S3h1T0042611.6	1027.5	0.0636	1.0142	0.0627	below_0.1	analyzed
5998	S3h1_A2h1		1008.9	0.001	0.0077	0.1297	below_0.1	S3h1_A2h1
5998	A2h1_Snov	A2h1T0045974.7	1033	0.0589	0.8841	0.0666	below_0.1	analyzed
5998	S3h1_Snov	S3h1T0042611.6	1034.4	0.0598	0.8791	0.0681	below_0.1	analyzed
5998	A2h1_Spol	A2h1T0045974.7	1014.3	0.0462	0.4455	0.1038	below_0.1	analyzed
5998	S3h1_Spol	S3h1T0042611.6	1014.9	0.0473	0.4622	0.1023	below_0.1	analyzed
5999	A2h1_Slug	A2h1T0045981.1	2130.8	0.1831	0.9142	0.2003	below_0.1	analyzed
5999	S3h1_Slug	S3h1T0042614.5	2134.1	0.1817	0.9149	0.1986	below_0.1	analyzed
5999	S3h1_A2h1		2114.4	0.0033	0.009	0.3695	below_0.1	S3h1_A2h1
5999	A2h1_Snov	A2h1T0045981.1	2103.9	0.189	0.8194	0.2306	below_0.1	analyzed
5999	S3h1_Snov	S3h1T0042614.5	2108.9	0.1879	0.8189	0.2295	below_0.1	analyzed
5999	A2h1_Spol	A2h1T0045981.1	2147.4	0.1543	0.4864	0.3171	below_0.1	analyzed
5999	S3h1_Spol	S3h1T0042614.5	2149.2	0.1523	0.4874	0.3124	below_0.1	analyzed
599	A2h1_Slug	A2h1T0040028.1	1209	0.0506	1.0709	0.0472	below_0.1	analyzed
599	S3h1_Slug	S3h1T0025422.1	1213.4	0.0484	1.0989	0.044	below_0.1	analyzed
599	S3h1_A2h1		1227	0.0032	0.0314	0.1024	below_0.1	S3h1_A2h1
599	A2h1_Snov	A2h1T0040028.1	1182.9	0.0557	0.8348	0.0667	below_0.1	analyzed
599	S3h1_Snov	S3h1T0025422.1	1185.8	0.0537	0.864	0.0622	below_0.1	analyzed
599	A2h1_Spol	A2h1T0040028.1	1211.5	0.0338	0.4279	0.0789	below_0.1	analyzed
599	S3h1_Spol	S3h1T0025422.1	1212.4	0.032	0.4237	0.0755	below_0.1	analyzed
5	A2h1_Slug	A2h1T0041979.2	1270	0.068	1.7218	0.0395	below_0.1	analyzed
5	S3h1_Slug	S3h1T0023584.1	1267	0.0682	1.6873	0.0404	below_0.1	analyzed
5	S3h1_A2h1		1233	0.0008	0.0184	0.0439	below_0.1	S3h1_A2h1
5	A2h1_Snov	A2h1T0041979.2	1232.9	0.0614	1.4698	0.0417	below_0.1	analyzed
5	S3h1_Snov	S3h1T0023584.1	1230.5	0.0605	1.5222	0.0398	below_0.1	analyzed
5	A2h1_Spol	A2h1T0041979.2	1260.6	0.0227	0.3879	0.0586	below_0.1	analyzed
5	S3h1_Spol	S3h1T0023584.1	1262.7	0.0218	0.3902	0.0558	below_0.1	analyzed
6004	A2h1_Slug	A2h1T0046020.2	2878	0.1417	2.0416	0.0694	below_0.1	analyzed
6004	S3h1_Slug	S3h1T0042653.4	2876.5	0.1419	2.075	0.0684	below_0.1	analyzed
6004	S3h1_A2h1		2969.7	0.0007	0.0127	0.0529	below_0.1	S3h1_A2h1
6004	A2h1_Snov	A2h1T0046020.2	2889	0.1326	1.7284	0.0767	below_0.1	analyzed
6004	S3h1_Snov	S3h1T0042653.4	2886.5	0.1328	1.7104	0.0777	below_0.1	analyzed
6004	A2h1_Spol	A2h1T0046020.2	2862.6	0.0633	0.4946	0.128	below_0.1	analyzed
6004	S3h1_Spol	S3h1T0042653.4	2861.3	0.0635	0.499	0.1272	below_0.1	analyzed
6006	A2h1_Slug	A2h1T0046027.1	1130.7	0.1024	0.6676	0.1535	below_0.1	analyzed
6006	S3h1_Slug	S3h1T0042666.1	1134.6	0.1051	0.6936	0.1516	below_0.1	analyzed
6006	S3h1_A2h1		1246.2	0.004	0.009	0.44	below_0.1	S3h1_A2h1
6006	A2h1_Snov	A2h1T0046027.1	1110.6	0.0945	0.6397	0.1478	below_0.1	analyzed
6006	S3h1_Snov	S3h1T0042666.1	1115.3	0.0963	0.6682	0.1441	below_0.1	analyzed
6006	A2h1_Spol	A2h1T0046027.1	1107.6	0.0754	0.2458	0.3066	below_0.1	analyzed
6006	S3h1_Spol	S3h1T0042666.1	1114.5	0.0785	0.2529	0.3104	below_0.1	analyzed
6008	A2h1_Slug	A2h1T0046036.3	926.2	0.288	0.7281	0.3955	below_0.1	analyzed
6008	S3h1_Slug	S3h1T0042676.4	930.8	0.2866	0.7693	0.3726	below_0.1	analyzed
6008	S3h1_A2h1		985.2	0.0122	0.0144	0.8482	below_0.1	S3h1_A2h1
6008	A2h1_Snov	A2h1T0046036.3	909.5	0.3067	0.7078	0.4332	below_0.1	analyzed
6008	S3h1_Snov	S3h1T0042676.4	911.7	0.302	0.748	0.4037	below_0.1	analyzed
6008	A2h1_Spol	A2h1T0046036.3	934.3	0.1785	0.363	0.4916	below_0.1	analyzed
6008	S3h1_Spol	S3h1T0042676.4	937	0.1872	0.3734	0.5014	below_0.1	analyzed
600	A2h1_Slug	A2h1T0040026.1	1827.1	0.0373	0.7242	0.0515	below_0.1	analyzed
600	S3h1_Slug	S3h1T0025423.1	1831	0.0377	0.7355	0.0513	below_0.1	analyzed
600	S3h1_A2h1		1813	0.0011	0.0078	0.1417	below_0.1	S3h1_A2h1
600	A2h1_Snov	A2h1T0040026.1	1828.4	0.032	0.6091	0.0525	below_0.1	analyzed
600	S3h1_Snov	S3h1T0025423.1	1832.4	0.0324	0.619	0.0524	below_0.1	analyzed
600	A2h1_Spol	A2h1T0040026.1	1828.8	0.0255	0.3119	0.0819	below_0.1	analyzed
600	S3h1_Spol	S3h1T0025423.1	1831	0.0266	0.3198	0.0833	below_0.1	analyzed
6010	A2h1_Slug	A2h1T0046042.1	559.4	0.2845	3.2697	0.087	below_0.1	analyzed
6010	S3h1_Slug	S3h1T0042680.1	558.1	0.2864	2.9773	0.0962	below_0.1	analyzed
6010	S3h1_A2h1		567.6	0	0.0186	0.001	below_0.1	S3h1_A2h1
6010	A2h1_Snov	A2h1T0046042.1	548.9	0.077	1.2927	0.0595	below_0.1	analyzed
6010	S3h1_Snov	S3h1T0042680.1	548.7	0.0769	1.3925	0.0552	below_0.1	analyzed
6010	A2h1_Spol	A2h1T0046042.1	551.6	0.0242	0.3216	0.0753	below_0.1	analyzed
6010	S3h1_Spol	S3h1T0042680.1	549.3	0.0243	0.304	0.0801	below_0.1	analyzed
6012	A2h1_Slug	A2h1T0046046.2	2809.5	0.0966	1.14	0.0847	below_0.1	analyzed
6012	S3h1_Slug	S3h1T0042685.1	2809	0.0966	1.1306	0.0854	below_0.1	analyzed
6012	S3h1_A2h1		2627.9	0.0016	0.0139	0.1153	below_0.1	S3h1_A2h1
6012	A2h1_Snov	A2h1T0046046.2	2781.1	0.0875	1.0773	0.0812	below_0.1	analyzed
6012	S3h1_Snov	S3h1T0042685.1	2776.3	0.0877	1.0834	0.0809	below_0.1	analyzed
6012	A2h1_Spol	A2h1T0046046.2	2701.4	0.0397	0.408	0.0973	below_0.1	analyzed
6012	S3h1_Spol	S3h1T0042685.1	2708.5	0.0387	0.4091	0.0947	below_0.1	analyzed
6016	A2h1_Slug	A2h1T0046064.1	550.9	0.2792	0.846	0.33	below_0.1	analyzed
6016	S3h1_Slug	S3h1T0042697.1	552.4	0.2815	0.8784	0.3204	below_0.1	analyzed
6016	S3h1_A2h1		544	0.0019	0.0165	0.1126	below_0.1	S3h1_A2h1
6016	A2h1_Snov	A2h1T0046064.1	562.3	0.2481	0.6063	0.4092	below_0.1	analyzed
6016	S3h1_Snov	S3h1T0042697.1	563.8	0.2499	0.6308	0.3961	below_0.1	analyzed
6016	A2h1_Spol	A2h1T0046064.1	562	0.1821	0.455	0.4002	below_0.1	analyzed
6016	S3h1_Spol	S3h1T0042697.1	562.5	0.1821	0.4725	0.3855	below_0.1	analyzed
6017	A2h1_Slug	A2h1T0046065.1	1149.2	0.0753	0.8016	0.0939	below_0.1	analyzed
6017	S3h1_Slug	S3h1T0042702.1	1149.8	0.0743	0.7777	0.0955	below_0.1	analyzed
6017	S3h1_A2h1		1163.8	0.0009	0.0085	0.1005	below_0.1	S3h1_A2h1
6017	A2h1_Snov	A2h1T0046065.1	1153.5	0.0603	0.7166	0.0842	below_0.1	analyzed
6017	S3h1_Snov	S3h1T0042702.1	1152.9	0.0614	0.7292	0.0842	below_0.1	analyzed
6017	A2h1_Spol	A2h1T0046065.1	1158.5	0.0701	0.3884	0.1805	below_0.1	analyzed
6017	S3h1_Spol	S3h1T0042702.1	1158.2	0.0712	0.3921	0.1815	below_0.1	analyzed
6018	A2h1_Slug	A2h1T0046067.3	972	0.0862	0.8199	0.1051	below_0.1	analyzed
6018	S3h1_Slug	S3h1T0042703.2	970.9	0.0851	0.829	0.1026	below_0.1	analyzed
6018	S3h1_A2h1		1010	0.001	0.0037	0.2651	below_0.1	S3h1_A2h1
6018	A2h1_Snov	A2h1T0046067.3	978.3	0.0878	0.7565	0.116	below_0.1	analyzed
6018	S3h1_Snov	S3h1T0042703.2	977.3	0.0867	0.7642	0.1134	below_0.1	analyzed
6018	A2h1_Spol	A2h1T0046067.3	993.5	0.0741	0.5823	0.1273	below_0.1	analyzed
6018	S3h1_Spol	S3h1T0042703.2	993.2	0.073	0.5738	0.1271	below_0.1	analyzed
6019	A2h1_Slug	A2h1T0046068.1	466.2	0.0087	0.8666	0.0101	below_0.1	analyzed
6019	S3h1_Slug	S3h1T0042704.1	465.4	0.0065	0.8616	0.0076	below_0.1	analyzed
6019	S3h1_A2h1		493.7	0.0021	0	99	below_0.1	S3h1_A2h1
6019	A2h1_Snov	A2h1T0046068.1	471.9	0.0131	0.8811	0.0149	below_0.1	analyzed
6019	S3h1_Snov	S3h1T0042704.1	471.5	0.0109	0.8766	0.0124	below_0.1	analyzed
6019	A2h1_Spol	A2h1T0046068.1	482.1	0.0021	0.3722	0.0056	below_0.1	analyzed
6019	S3h1_Spol	S3h1T0042704.1	481.3	0.0004	0.3657	0.001	below_0.1	analyzed
601	A2h1_Slug	A2h1T0040024.1	855.3	0.0563	0.5508	0.1021	below_0.1	analyzed
601	S3h1_Slug	S3h1T0025424.1	855.3	0.0563	0.5508	0.1021	below_0.1	analyzed
601	S3h1_A2h1		867.8	0	0	0.001	below_0.1	S3h1_A2h1
601	A2h1_Snov	A2h1T0040024.1	866.5	0.0473	0.5645	0.0838	below_0.1	analyzed
601	S3h1_Snov	S3h1T0025424.1	866.5	0.0473	0.5645	0.0838	below_0.1	analyzed
601	A2h1_Spol	A2h1T0040024.1	865.7	0.0458	0.3425	0.1336	below_0.1	analyzed
601	S3h1_Spol	S3h1T0025424.1	865.7	0.0458	0.3425	0.1336	below_0.1	analyzed
6020	A2h1_Slug	A2h1T0046071.1	969.7	0.088	2.9701	0.0296	below_0.1	analyzed
6020	S3h1_Slug	S3h1T0042708.1	969.7	0.088	2.9701	0.0296	below_0.1	analyzed
6020	S3h1_A2h1		964.8	0	0	0.1059	below_0.1	S3h1_A2h1
6020	A2h1_Snov	A2h1T0046071.1	952.4	0.0861	2.0144	0.0427	below_0.1	analyzed
6020	S3h1_Snov	S3h1T0042708.1	952.4	0.0861	2.0144	0.0427	below_0.1	analyzed
6020	A2h1_Spol	A2h1T0046071.1	939.2	0.0276	0.5006	0.0552	below_0.1	analyzed
6020	S3h1_Spol	S3h1T0042708.1	939.2	0.0276	0.5006	0.0552	below_0.1	analyzed
6021	A2h1_Slug	A2h1T0046074.1	828.9	0.011	0.4022	0.0274	below_0.1	analyzed
6021	S3h1_Slug	S3h1T0042711.1	832.2	0.011	0.4075	0.027	below_0.1	analyzed
6021	S3h1_A2h1		873.6	0	0.0114	0.001	below_0.1	S3h1_A2h1
6021	A2h1_Snov	A2h1T0046074.1	841.3	0.0119	0.3098	0.0386	below_0.1	analyzed
6021	S3h1_Snov	S3h1T0042711.1	842.8	0.0119	0.3261	0.0366	below_0.1	analyzed
6021	A2h1_Spol	A2h1T0046074.1	834.7	0.0097	0.263	0.037	below_0.1	analyzed
6021	S3h1_Spol	S3h1T0042711.1	838.8	0.0097	0.2674	0.0362	below_0.1	analyzed
6022	A2h1_Slug	A2h1T0046077.1	1129	0.0251	0.9448	0.0266	below_0.1	analyzed
6022	S3h1_Slug	S3h1T0042712.1	1125	0.0253	0.9383	0.0269	below_0.1	analyzed
6022	S3h1_A2h1		1133.6	0	0.0196	0.001	below_0.1	S3h1_A2h1
6022	A2h1_Snov	A2h1T0046077.1	1119.8	0.0281	0.8541	0.0329	below_0.1	analyzed
6022	S3h1_Snov	S3h1T0042712.1	1114.9	0.0283	0.8546	0.0331	below_0.1	analyzed
6022	A2h1_Spol	A2h1T0046077.1	1126.2	0.0197	0.4017	0.049	below_0.1	analyzed
6022	S3h1_Spol	S3h1T0042712.1	1123.1	0.0198	0.3872	0.051	below_0.1	analyzed
6023	A2h1_Slug	A2h1T0046080.1	1436.5	0.0388	0.6445	0.0602	below_0.1	analyzed
6023	S3h1_Slug	S3h1T0042714.1	1439.6	0.038	0.6543	0.058	below_0.1	analyzed
6023	S3h1_A2h1		1286.7	0.0039	0.0084	0.4686	below_0.1	S3h1_A2h1
6023	A2h1_Snov	A2h1T0046080.1	1452.5	0.0349	0.6314	0.0552	below_0.1	analyzed
6023	S3h1_Snov	S3h1T0042714.1	1455.9	0.0341	0.6423	0.0531	below_0.1	analyzed
6023	A2h1_Spol	A2h1T0046080.1	1431.3	0.0261	0.236	0.1104	below_0.1	analyzed
6023	S3h1_Spol	S3h1T0042714.1	1437.5	0.0253	0.2392	0.1057	below_0.1	analyzed
6024	A2h1_Slug	A2h1T0046086.1	1370.4	0.0691	0.9479	0.0729	below_0.1	analyzed
6024	S3h1_Slug	S3h1T0042719.1	1368.1	0.0693	0.9575	0.0724	below_0.1	analyzed
6024	S3h1_A2h1		1363.4	0	0.0205	0.001	below_0.1	S3h1_A2h1
6024	A2h1_Snov	A2h1T0046086.1	1360	0.0625	0.8593	0.0727	below_0.1	analyzed
6024	S3h1_Snov	S3h1T0042719.1	1359.4	0.0626	0.8409	0.0744	below_0.1	analyzed
6024	A2h1_Spol	A2h1T0046086.1	1343.9	0.0106	0.3357	0.0314	below_0.1	analyzed
6024	S3h1_Spol	S3h1T0042719.1	1344.3	0.0106	0.3361	0.0314	below_0.1	analyzed
6026	A2h1_Slug	A2h1T0046093.3	617.4	0.2004	1.5125	0.1325	below_0.1	analyzed
6026	S3h1_Slug	S3h1T0042728.5	618	0.1955	1.4991	0.1304	below_0.1	analyzed
6026	S3h1_A2h1		583.8	0.0034	0.0146	0.2358	below_0.1	S3h1_A2h1
6026	A2h1_Snov	A2h1T0046093.3	604.8	0.2039	1.4052	0.1451	below_0.1	analyzed
6026	S3h1_Snov	S3h1T0042728.5	604.9	0.199	1.3786	0.1443	below_0.1	analyzed
6026	A2h1_Spol	A2h1T0046093.3	609.9	0.0889	0.4711	0.1887	below_0.1	analyzed
6026	S3h1_Spol	S3h1T0042728.5	610.4	0.085	0.461	0.1844	below_0.1	analyzed
6029	A2h1_Slug	A2h1T0046105.2	2242.6	0.0693	0.732	0.0947	below_0.1	analyzed
6029	S3h1_Slug	S3h1T0042738.1	2246.9	0.0686	0.7246	0.0947	below_0.1	analyzed
6029	S3h1_A2h1		2311.9	0.0013	0.0054	0.2415	below_0.1	S3h1_A2h1
6029	A2h1_Snov	A2h1T0046105.2	2243.2	0.0641	0.6038	0.1062	below_0.1	analyzed
6029	S3h1_Snov	S3h1T0042738.1	2246	0.0635	0.6081	0.1043	below_0.1	analyzed
6029	A2h1_Spol	A2h1T0046105.2	2290.1	0.0558	0.3356	0.1662	below_0.1	analyzed
6029	S3h1_Spol	S3h1T0042738.1	2288.9	0.0559	0.3348	0.1668	below_0.1	analyzed
6032	A2h1_Slug	A2h1T0046118.1	306.8	0.1523	1.3878	0.1098	below_0.1	analyzed
6032	S3h1_Slug	S3h1T0042752.1	306.8	0.1523	1.3878	0.1098	below_0.1	analyzed
6032	S3h1_A2h1		329.6	0	0	0.001	below_0.1	S3h1_A2h1
6032	A2h1_Snov	A2h1T0046118.1	297.8	0.1394	1.0754	0.1296	below_0.1	analyzed
6032	S3h1_Snov	S3h1T0042752.1	297.8	0.1394	1.0754	0.1296	below_0.1	analyzed
6032	A2h1_Spol	A2h1T0046118.1	315.7	0.0684	0.5978	0.1145	below_0.1	analyzed
6032	S3h1_Spol	S3h1T0042752.1	315.7	0.0684	0.5978	0.1145	below_0.1	analyzed
6034	A2h1_Slug	A2h1T0046124.1	2798	0.0568	0.8071	0.0704	below_0.1	analyzed
6034	S3h1_Slug	S3h1T0042758.1	2798.4	0.0568	0.8167	0.0696	below_0.1	analyzed
6034	S3h1_A2h1		3054.7	0	0.0039	0.001	below_0.1	S3h1_A2h1
6034	A2h1_Snov	A2h1T0046124.1	2803.8	0.0428	0.7973	0.0537	below_0.1	analyzed
6034	S3h1_Snov	S3h1T0042758.1	2807.9	0.0428	0.7959	0.0537	below_0.1	analyzed
6034	A2h1_Spol	A2h1T0046124.1	2859.4	0.0319	0.4246	0.0752	below_0.1	analyzed
6034	S3h1_Spol	S3h1T0042758.1	2855.4	0.032	0.4224	0.0758	below_0.1	analyzed
6036	A2h1_Slug	A2h1T0046128.1	326.4	0.0351	0.9041	0.0388	below_0.1	analyzed
6036	S3h1_Slug	S3h1T0042765.1	325.7	0.0319	0.8748	0.0364	below_0.1	analyzed
6036	S3h1_A2h1		343.8	0.0029	0.0134	0.213	below_0.1	S3h1_A2h1
6036	A2h1_Snov	A2h1T0046128.1	325.4	0.032	0.9127	0.0351	below_0.1	analyzed
6036	S3h1_Snov	S3h1T0042765.1	324.6	0.0288	0.8816	0.0327	below_0.1	analyzed
6036	A2h1_Spol	A2h1T0046128.1	350.6	0.0289	0.5397	0.0536	below_0.1	analyzed
6036	S3h1_Spol	S3h1T0042765.1	351.1	0.0258	0.5178	0.0499	below_0.1	analyzed
6038	A2h1_Slug	A2h1T0046133.1	2548.6	0.3449	0.9348	0.369	below_0.1	analyzed
6038	S3h1_Slug	S3h1T0042773.2	2549.6	0.3438	0.9338	0.3682	below_0.1	analyzed
6038	S3h1_A2h1		2672.2	0.0007	0.0036	0.2052	below_0.1	S3h1_A2h1
6038	A2h1_Snov	A2h1T0046133.1	2570	0.3204	0.8015	0.3998	below_0.1	analyzed
6038	S3h1_Snov	S3h1T0042773.2	2570.6	0.3194	0.8102	0.3942	below_0.1	analyzed
6038	A2h1_Spol	A2h1T0046133.1	2627.4	0.2263	0.5014	0.4514	below_0.1	analyzed
6038	S3h1_Spol	S3h1T0042773.2	2626.8	0.2276	0.5002	0.455	below_0.1	analyzed
603	A2h1_Slug	A2h1T0003277.1	1294.4	0.0655	1.632	0.0402	below_0.1	analyzed
603	S3h1_Slug	S3h1T0002511.1	1295.9	0.0672	1.6323	0.0412	below_0.1	analyzed
603	S3h1_A2h1		1320.3	0.0015	0.0087	0.1739	below_0.1	S3h1_A2h1
603	A2h1_Snov	A2h1T0003277.1	1307.6	0.0601	1.6819	0.0358	below_0.1	analyzed
603	S3h1_Snov	S3h1T0002511.1	1307.9	0.0619	1.7138	0.0361	below_0.1	analyzed
603	A2h1_Spol	A2h1T0003277.1	1303.7	0.0304	0.3379	0.0899	below_0.1	analyzed
603	S3h1_Spol	S3h1T0002511.1	1305.3	0.0319	0.3442	0.0928	below_0.1	analyzed
6042	A2h1_Slug	A2h1T0005010.2	1179.6	0.0338	0.8569	0.0395	below_0.1	analyzed
6042	S3h1_Slug	S3h1T0004222.1	1180	0.0347	0.8713	0.0398	below_0.1	analyzed
6042	S3h1_A2h1		1233.3	0.0008	0.0187	0.0434	below_0.1	S3h1_A2h1
6042	A2h1_Snov	A2h1T0005010.2	1183.5	0.0326	0.7661	0.0426	below_0.1	analyzed
6042	S3h1_Snov	S3h1T0004222.1	1182.8	0.0335	0.7937	0.0422	below_0.1	analyzed
6042	A2h1_Spol	A2h1T0005010.2	1180.8	0.0271	0.4193	0.0647	below_0.1	analyzed
6042	S3h1_Spol	S3h1T0004222.1	1179.6	0.028	0.4169	0.0672	below_0.1	analyzed
6047	A2h1_Slug	A2h1T0005014.2	972.1	0.0596	0.5868	0.1016	below_0.1	analyzed
6047	S3h1_Slug	S3h1T0004224.1	972.9	0.0621	0.5972	0.104	below_0.1	analyzed
6047	S3h1_A2h1		988.1	0.002	0.0069	0.2963	below_0.1	S3h1_A2h1
6047	A2h1_Snov	A2h1T0005014.2	964.8	0.0479	0.5854	0.0818	below_0.1	analyzed
6047	S3h1_Snov	S3h1T0004224.1	965	0.0501	0.6035	0.0831	below_0.1	analyzed
6047	A2h1_Spol	A2h1T0005014.2	959.5	0.033	0.2996	0.1102	below_0.1	analyzed
6047	S3h1_Spol	S3h1T0004224.1	961.3	0.0351	0.3073	0.1143	below_0.1	analyzed
6048	A2h1_Slug	A2h1T0046159.2	566.1	0.2499	2.0923	0.1194	below_0.1	analyzed
6048	S3h1_Slug	S3h1T0042810.2	572.3	0.2169	1.5643	0.1386	below_0.1	analyzed
6048	S3h1_A2h1		575.4	0.0264	0.0562	0.4705	below_0.1	S3h1_A2h1
6048	A2h1_Snov	A2h1T0046159.2	562.9	0.2232	0.9353	0.2387	below_0.1	analyzed
6048	S3h1_Snov	S3h1T0042810.2	569.5	0.1912	0.8647	0.2211	below_0.1	analyzed
6048	A2h1_Spol	A2h1T0046159.2	562	0.1412	0.566	0.2495	below_0.1	analyzed
6048	S3h1_Spol	S3h1T0042810.2	562.7	0.1127	0.4966	0.227	below_0.1	analyzed
6049	A2h1_Slug	A2h1T0046164.1	788	0.2959	1.2673	0.2335	below_0.1	analyzed
6049	S3h1_Slug	S3h1T0042815.1	791	0.2963	1.2786	0.2317	below_0.1	analyzed
6049	S3h1_A2h1		838.3	0.0024	0.0189	0.125	below_0.1	S3h1_A2h1
6049	A2h1_Snov	A2h1T0046164.1	795.5	0.2827	1.2452	0.2271	below_0.1	analyzed
6049	S3h1_Snov	S3h1T0042815.1	796.3	0.284	1.2363	0.2297	below_0.1	analyzed
6049	A2h1_Spol	A2h1T0046164.1	796	0.2589	0.7892	0.328	below_0.1	analyzed
6049	S3h1_Spol	S3h1T0042815.1	798.3	0.2588	0.8369	0.3092	below_0.1	analyzed
604	A2h1_Slug	A2h1T0040006.1	500.3	0.029	0.9679	0.0299	below_0.1	analyzed
604	S3h1_Slug	S3h1T0025431.1	500.5	0.0269	0.948	0.0283	below_0.1	analyzed
604	S3h1_A2h1		520.8	0.0019	0.008	0.2415	below_0.1	S3h1_A2h1
604	A2h1_Snov	A2h1T0040006.1	504.9	0.0349	0.8354	0.0418	below_0.1	analyzed
604	S3h1_Snov	S3h1T0025431.1	504.8	0.0329	0.8317	0.0395	below_0.1	analyzed
604	A2h1_Spol	A2h1T0040006.1	512	0.024	0.2948	0.0813	below_0.1	analyzed
604	S3h1_Spol	S3h1T0025431.1	512.2	0.022	0.284	0.0773	below_0.1	analyzed
6050	A2h1_Slug	A2h1T0046168.1	372.5	0.0788	0.9123	0.0863	below_0.1	analyzed
6050	S3h1_Slug	S3h1T0042818.1	371.4	0.0792	0.8297	0.0954	below_0.1	analyzed
6050	S3h1_A2h1		383.7	0	0.0213	0.001	below_0.1	S3h1_A2h1
6050	A2h1_Snov	A2h1T0046168.1	377.4	0.0594	0.7215	0.0823	below_0.1	analyzed
6050	S3h1_Snov	S3h1T0042818.1	376.1	0.0597	0.6524	0.0915	below_0.1	analyzed
6050	A2h1_Spol	A2h1T0046168.1	383.5	0.041	0.5653	0.0725	below_0.1	analyzed
6050	S3h1_Spol	S3h1T0042818.1	381.4	0.0412	0.5442	0.0758	below_0.1	analyzed
6051	A2h1_Slug	A2h1T0046176.1	357	0.0406	1.807	0.0225	below_0.1	analyzed
6051	S3h1_Slug	S3h1T0042823.1	357.5	0.0405	1.6779	0.0242	below_0.1	analyzed
6051	S3h1_A2h1		370.4	0	0.0396	0.001	below_0.1	S3h1_A2h1
6051	A2h1_Snov	A2h1T0046176.1	354.4	0.029	1.2171	0.0239	below_0.1	analyzed
6051	S3h1_Snov	S3h1T0042823.1	356.2	0.0288	1.2133	0.0238	below_0.1	analyzed
6051	A2h1_Spol	A2h1T0046176.1	370.2	0.0222	0.6248	0.0356	below_0.1	analyzed
6051	S3h1_Spol	S3h1T0042823.1	371.8	0.0221	0.6282	0.0351	below_0.1	analyzed
6052	A2h1_Slug	A2h1T0046177.1	763	0.0253	0.6257	0.0404	below_0.1	analyzed
6052	S3h1_Slug	S3h1T0042825.1	763.1	0.0253	0.6369	0.0397	below_0.1	analyzed
6052	S3h1_A2h1		714.8	0	0.0067	0.001	below_0.1	S3h1_A2h1
6052	A2h1_Snov	A2h1T0046177.1	786.6	0.0206	0.4762	0.0433	below_0.1	analyzed
6052	S3h1_Snov	S3h1T0042825.1	785.7	0.0207	0.4925	0.042	below_0.1	analyzed
6052	A2h1_Spol	A2h1T0046177.1	762.3	0.0199	0.2384	0.0836	below_0.1	analyzed
6052	S3h1_Spol	S3h1T0042825.1	761.9	0.02	0.2504	0.0797	below_0.1	analyzed
6053	A2h1_Slug	A2h1T0005020.1	801.4	0.0128	0.6827	0.0188	below_0.1	analyzed
6053	S3h1_Slug	S3h1T0004230.1	802.2	0.0128	0.6847	0.0187	below_0.1	analyzed
6053	S3h1_A2h1		839.3	0	0.0096	0.001	below_0.1	S3h1_A2h1
6053	A2h1_Snov	A2h1T0005020.1	797.1	0.014	0.6209	0.0225	below_0.1	analyzed
6053	S3h1_Snov	S3h1T0004230.1	797.8	0.014	0.6222	0.0225	below_0.1	analyzed
6053	A2h1_Spol	A2h1T0005020.1	801.4	0.0207	0.339	0.0611	below_0.1	analyzed
6053	S3h1_Spol	S3h1T0004230.1	802.1	0.0207	0.3394	0.0609	below_0.1	analyzed
6055	A2h1_Slug	A2h1T0046183.1	2444.3	0.0404	1.1201	0.0361	below_0.1	analyzed
6055	S3h1_Slug	S3h1T0042832.2	2447.9	0.0412	1.1105	0.0371	below_0.1	analyzed
6055	S3h1_A2h1		2435.2	0.0017	0.0093	0.1776	below_0.1	S3h1_A2h1
6055	A2h1_Snov	A2h1T0046183.1	2426	0.0358	0.8023	0.0446	below_0.1	analyzed
6055	S3h1_Snov	S3h1T0042832.2	2429	0.0357	0.7878	0.0453	below_0.1	analyzed
6055	A2h1_Spol	A2h1T0046183.1	2426.9	0.0222	0.4452	0.0498	below_0.1	analyzed
6055	S3h1_Spol	S3h1T0042832.2	2423.5	0.0227	0.4517	0.0502	below_0.1	analyzed
6056	A2h1_Slug	A2h1T0046186.1	652.1	0.0776	1.325	0.0586	below_0.1	analyzed
6056	S3h1_Slug	S3h1T0042835.1	653.7	0.0809	1.306	0.062	below_0.1	analyzed
6056	S3h1_A2h1		648.4	0.0031	0.0178	0.174	below_0.1	S3h1_A2h1
6056	A2h1_Snov	A2h1T0046186.1	643.9	0.0572	1.2372	0.0463	below_0.1	analyzed
6056	S3h1_Snov	S3h1T0042835.1	645.8	0.0606	1.2187	0.0497	below_0.1	analyzed
6056	A2h1_Spol	A2h1T0046186.1	622.1	0.0369	0.3871	0.0954	below_0.1	analyzed
6056	S3h1_Spol	S3h1T0042835.1	625.8	0.0366	0.4161	0.0881	below_0.1	analyzed
6058	A2h1_Slug	A2h1T0046197.1	820.3	0.0947	1.1834	0.08	below_0.1	analyzed
6058	S3h1_Slug	S3h1T0042844.1	818.5	0.0961	1.184	0.0812	below_0.1	analyzed
6058	S3h1_A2h1		871.2	0.0023	0.0051	0.4467	below_0.1	S3h1_A2h1
6058	A2h1_Snov	A2h1T0046197.1	833.6	0.0834	0.9742	0.0856	below_0.1	analyzed
6058	S3h1_Snov	S3h1T0042844.1	835.6	0.086	0.9651	0.0891	below_0.1	analyzed
6058	A2h1_Spol	A2h1T0046197.1	835	0.063	0.5016	0.1256	below_0.1	analyzed
6058	S3h1_Spol	S3h1T0042844.1	837	0.0645	0.5115	0.1262	below_0.1	analyzed
6059	A2h1_Slug	A2h1T0046201.2	3714.4	0.0468	0.8039	0.0582	below_0.1	analyzed
6059	S3h1_Slug	S3h1T0042846.3	3717.2	0.0468	0.8006	0.0584	below_0.1	analyzed
6059	S3h1_A2h1		3807.4	0.001	0.0105	0.0992	below_0.1	S3h1_A2h1
6059	A2h1_Snov	A2h1T0046201.2	3674.2	0.0388	0.7481	0.0518	below_0.1	analyzed
6059	S3h1_Snov	S3h1T0042846.3	3680.9	0.0387	0.7478	0.0517	below_0.1	analyzed
6059	A2h1_Spol	A2h1T0046201.2	3749	0.0297	0.4134	0.0719	below_0.1	analyzed
6059	S3h1_Spol	S3h1T0042846.3	3749.6	0.0297	0.4138	0.0718	below_0.1	analyzed
605	A2h1_Slug	A2h1T0040003.3	800.7	0.0901	1.0701	0.0842	below_0.1	analyzed
605	S3h1_Slug	S3h1T0025432.3	802.7	0.0883	1.0595	0.0833	below_0.1	analyzed
605	S3h1_A2h1		758.4	0.0014	0.0033	0.423	below_0.1	S3h1_A2h1
605	A2h1_Snov	A2h1T0040003.3	809.1	0.094	0.9073	0.1036	below_0.1	analyzed
605	S3h1_Snov	S3h1T0025432.3	811.1	0.0922	0.9005	0.1024	below_0.1	analyzed
605	A2h1_Spol	A2h1T0040003.3	812.2	0.0451	0.4303	0.1048	below_0.1	analyzed
605	S3h1_Spol	S3h1T0025432.3	813	0.0465	0.4247	0.1094	below_0.1	analyzed
6063	A2h1_Slug	A2h1T0046224.1	1197.8	0.0501	1.8614	0.0269	below_0.1	analyzed
6063	S3h1_Slug	S3h1T0042867.1	1193.3	0.0495	1.8613	0.0266	below_0.1	analyzed
6063	S3h1_A2h1		1158.1	0.0009	0.02	0.043	below_0.1	S3h1_A2h1
6063	A2h1_Snov	A2h1T0046224.1	1169.6	0.0528	1.7597	0.03	below_0.1	analyzed
6063	S3h1_Snov	S3h1T0042867.1	1167.6	0.0539	1.7855	0.0302	below_0.1	analyzed
6063	A2h1_Spol	A2h1T0046224.1	1159.4	0.0331	0.4418	0.0748	below_0.1	analyzed
6063	S3h1_Spol	S3h1T0042867.1	1158.5	0.034	0.4411	0.0772	below_0.1	analyzed
6064	A2h1_Slug	A2h1T0046227.1	562.7	0.1076	0.7371	0.1459	below_0.1	analyzed
6064	S3h1_Slug	S3h1T0042871.1	562.9	0.1104	0.7485	0.1475	below_0.1	analyzed
6064	S3h1_A2h1		544.6	0.0037	0.0174	0.2126	below_0.1	S3h1_A2h1
6064	A2h1_Snov	A2h1T0046227.1	553.6	0.1059	0.5516	0.192	below_0.1	analyzed
6064	S3h1_Snov	S3h1T0042871.1	555	0.1078	0.5387	0.2002	below_0.1	analyzed
6064	A2h1_Spol	A2h1T0046227.1	566.6	0.0803	0.4266	0.1882	below_0.1	analyzed
6064	S3h1_Spol	S3h1T0042871.1	568.7	0.0802	0.4275	0.1875	below_0.1	analyzed
6065	A2h1_Slug	A2h1T0046228.2	473.6	0.2111	0.9426	0.224	below_0.1	analyzed
6065	S3h1_Slug	S3h1T0042872.3	472.7	0.2152	0.9061	0.2375	below_0.1	analyzed
6065	S3h1_A2h1		504.5	0.0059	0.008	0.7408	below_0.1	S3h1_A2h1
6065	A2h1_Snov	A2h1T0046228.2	480.1	0.192	0.7258	0.2645	below_0.1	analyzed
6065	S3h1_Snov	S3h1T0042872.3	479.7	0.1923	0.6998	0.2748	below_0.1	analyzed
6065	A2h1_Spol	A2h1T0046228.2	487.8	0.1421	0.5381	0.264	below_0.1	analyzed
6065	S3h1_Spol	S3h1T0042872.3	488.3	0.1393	0.5203	0.2677	below_0.1	analyzed
6067	A2h1_Slug	A2h1T0046243.2	1183.4	0.0329	1.0015	0.0329	below_0.1	analyzed
6067	S3h1_Slug	S3h1T0042888.2	1179.2	0.0348	0.9742	0.0358	below_0.1	analyzed
6067	S3h1_A2h1		1167.5	0.0017	0.0112	0.1533	below_0.1	S3h1_A2h1
6067	A2h1_Snov	A2h1T0046243.2	1188.3	0.0275	0.7976	0.0345	below_0.1	analyzed
6067	S3h1_Snov	S3h1T0042888.2	1185.3	0.0276	0.7965	0.0346	below_0.1	analyzed
6067	A2h1_Spol	A2h1T0046243.2	1167.4	0.0166	0.3389	0.0491	below_0.1	analyzed
6067	S3h1_Spol	S3h1T0042888.2	1160.2	0.0186	0.333	0.0557	below_0.1	analyzed
606	A2h1_Slug	A2h1T0040000.1	667	0.0478	0.9825	0.0486	below_0.1	analyzed
606	S3h1_Slug	S3h1T0025434.2	668.6	0.046	0.9713	0.0474	below_0.1	analyzed
606	S3h1_A2h1		637.7	0.0016	0.0133	0.1219	below_0.1	S3h1_A2h1
606	A2h1_Snov	A2h1T0040000.1	671.5	0.0471	0.8338	0.0564	below_0.1	analyzed
606	S3h1_Snov	S3h1T0025434.2	672.5	0.0454	0.8463	0.0536	below_0.1	analyzed
606	A2h1_Spol	A2h1T0040000.1	668.2	0.0247	0.4269	0.0579	below_0.1	analyzed
606	S3h1_Spol	S3h1T0025434.2	670.9	0.023	0.4135	0.0557	below_0.1	analyzed
6070	A2h1_Slug	A2h1T0046251.1	1450.2	0.0701	1.1505	0.0609	below_0.1	analyzed
6070	S3h1_Slug	S3h1T0042896.1	1449.7	0.0701	1.162	0.0603	below_0.1	analyzed
6070	S3h1_A2h1		1309.5	0	0.0021	0.001	below_0.1	S3h1_A2h1
6070	A2h1_Snov	A2h1T0046251.1	1434.8	0.0591	0.7761	0.0761	below_0.1	analyzed
6070	S3h1_Snov	S3h1T0042896.1	1434.3	0.0591	0.7836	0.0754	below_0.1	analyzed
6070	A2h1_Spol	A2h1T0046251.1	1428.8	0.0531	0.4411	0.1205	below_0.1	analyzed
6070	S3h1_Spol	S3h1T0042896.1	1428.4	0.0532	0.4464	0.1191	below_0.1	analyzed
6071	A2h1_Slug	A2h1T0005022.1	1109.2	0.0681	0.5495	0.124	below_0.1	analyzed
6071	S3h1_Slug	S3h1T0004236.1	1109.9	0.0681	0.5496	0.1239	below_0.1	analyzed
6071	S3h1_A2h1		985.9	0.002	0.004	0.5087	below_0.1	S3h1_A2h1
6071	A2h1_Snov	A2h1T0005022.1	1089.2	0.0605	0.4953	0.1221	below_0.1	analyzed
6071	S3h1_Snov	S3h1T0004236.1	1089.9	0.0604	0.4958	0.1219	below_0.1	analyzed
6071	A2h1_Spol	A2h1T0005022.1	1132	0.0494	0.2758	0.179	below_0.1	analyzed
6071	S3h1_Spol	S3h1T0004236.1	1128.7	0.0515	0.2778	0.1853	below_0.1	analyzed
6072	A2h1_Slug	A2h1T0046270.1	716.7	0.0184	1.3815	0.0133	below_0.1	analyzed
6072	S3h1_Slug	S3h1T0042899.13	719.3	0.0169	1.3081	0.0129	below_0.1	analyzed
6072	S3h1_A2h1		728.9	0.0014	0.0493	0.0276	below_0.1	S3h1_A2h1
6072	A2h1_Snov	A2h1T0046270.1	716.6	0.014	0.9665	0.0145	below_0.1	analyzed
6072	S3h1_Snov	S3h1T0042899.13	716.5	0.0126	0.9492	0.0133	below_0.1	analyzed
6072	A2h1_Spol	A2h1T0046270.1	731.5	0.0206	0.5301	0.0389	below_0.1	analyzed
6072	S3h1_Spol	S3h1T0042899.13	724.8	0.0223	0.4948	0.045	below_0.1	analyzed
6073	A2h1_Slug	A2h1T0046273.2	1664.3	0.0461	0.7381	0.0625	below_0.1	analyzed
6073	S3h1_Slug	S3h1T0042910.1	1668.1	0.0461	0.7412	0.0622	below_0.1	analyzed
6073	S3h1_A2h1		1697	0.0018	0.0211	0.0836	below_0.1	S3h1_A2h1
6073	A2h1_Snov	A2h1T0046273.2	1633	0.0433	0.6869	0.063	below_0.1	analyzed
6073	S3h1_Snov	S3h1T0042910.1	1638.8	0.0431	0.7065	0.061	below_0.1	analyzed
6073	A2h1_Spol	A2h1T0046273.2	1636	0.0268	0.3104	0.0862	below_0.1	analyzed
6073	S3h1_Spol	S3h1T0042910.1	1647	0.0271	0.3356	0.0807	below_0.1	analyzed
6074	A2h1_Slug	A2h1T0046275.1	297.1	0.1715	0.9151	0.1874	below_0.1	analyzed
6074	S3h1_Slug	S3h1T0042912.1	297.7	0.171	0.8988	0.1903	below_0.1	analyzed
6074	S3h1_A2h1		275.3	0	0.0081	0.001	below_0.1	S3h1_A2h1
6074	A2h1_Snov	A2h1T0046275.1	305.9	0.0988	0.6009	0.1644	below_0.1	analyzed
6074	S3h1_Snov	S3h1T0042912.1	306.7	0.0984	0.5857	0.168	below_0.1	analyzed
6074	A2h1_Spol	A2h1T0046275.1	305.1	0.0652	0.541	0.1206	below_0.1	analyzed
6074	S3h1_Spol	S3h1T0042912.1	306	0.065	0.5269	0.1233	below_0.1	analyzed
6075	A2h1_Slug	A2h1T0046276.5	948.5	0.0194	0.5737	0.0338	below_0.1	analyzed
6075	S3h1_Slug	S3h1T0042913.4	951.1	0.0182	0.6066	0.0301	below_0.1	analyzed
6075	S3h1_A2h1		969.3	0.001	0.0166	0.0624	below_0.1	S3h1_A2h1
6075	A2h1_Snov	A2h1T0046276.5	942.6	0.0119	0.4796	0.0247	below_0.1	analyzed
6075	S3h1_Snov	S3h1T0042913.4	947.5	0.0107	0.4982	0.0215	below_0.1	analyzed
6075	A2h1_Spol	A2h1T0046276.5	961.2	0.0116	0.3251	0.0358	below_0.1	analyzed
6075	S3h1_Spol	S3h1T0042913.4	967.8	0.0105	0.3371	0.0311	below_0.1	analyzed
6077	A2h1_Slug	A2h1T0046284.1	847.4	0.1536	1.3067	0.1176	below_0.1	analyzed
6077	S3h1_Slug	S3h1T0042922.1	846.8	0.1551	1.4026	0.1106	below_0.1	analyzed
6077	S3h1_A2h1		804.1	0.0013	0.0132	0.0954	below_0.1	S3h1_A2h1
6077	A2h1_Snov	A2h1T0046284.1	841.9	0.1493	1.1527	0.1295	below_0.1	analyzed
6077	S3h1_Snov	S3h1T0042922.1	840.8	0.151	1.2281	0.1229	below_0.1	analyzed
6077	A2h1_Spol	A2h1T0046284.1	855.9	0.0595	0.382	0.1558	below_0.1	analyzed
6077	S3h1_Spol	S3h1T0042922.1	854.3	0.0609	0.4078	0.1494	below_0.1	analyzed
607	A2h1_Slug	A2h1T0039996.1	861	0.0901	0.9383	0.096	below_0.1	analyzed
607	S3h1_Slug	S3h1T0025436.1	862	0.0929	0.9204	0.101	below_0.1	analyzed
607	S3h1_A2h1		902	0.0022	0.0173	0.1293	below_0.1	S3h1_A2h1
607	A2h1_Snov	A2h1T0039996.1	869.3	0.0788	0.98	0.0804	below_0.1	analyzed
607	S3h1_Snov	S3h1T0025436.1	871.8	0.0813	0.9288	0.0875	below_0.1	analyzed
607	A2h1_Spol	A2h1T0039996.1	861.9	0.0534	0.4299	0.1242	below_0.1	analyzed
607	S3h1_Spol	S3h1T0025436.1	866.9	0.0556	0.4201	0.1323	below_0.1	analyzed
6080	A2h1_Slug	A2h1T0046304.1	1204.9	0.1126	1.2209	0.0922	below_0.1	analyzed
6080	S3h1_Slug	S3h1T0042945.1	1203.3	0.113	1.1932	0.0947	below_0.1	analyzed
6080	S3h1_A2h1		1241.9	0	0.0106	0.001	below_0.1	S3h1_A2h1
6080	A2h1_Snov	A2h1T0046304.1	1218.7	0.1016	0.8709	0.1166	below_0.1	analyzed
6080	S3h1_Snov	S3h1T0042945.1	1216.7	0.1018	0.8546	0.1192	below_0.1	analyzed
6080	A2h1_Spol	A2h1T0046304.1	1224.7	0.0683	0.4782	0.1429	below_0.1	analyzed
6080	S3h1_Spol	S3h1T0042945.1	1221.2	0.0686	0.4786	0.1433	below_0.1	analyzed
6081	A2h1_Slug	A2h1T0046309.1	709.9	0.1432	0.7566	0.1893	below_0.1	analyzed
6081	S3h1_Slug	S3h1T0042948.1	711.8	0.1386	0.7491	0.1851	below_0.1	analyzed
6081	S3h1_A2h1		740.9	0.0067	0.0051	1.3101	below_0.1	S3h1_A2h1
6081	A2h1_Snov	A2h1T0046309.1	700.4	0.1373	0.7417	0.1851	below_0.1	analyzed
6081	S3h1_Snov	S3h1T0042948.1	702.2	0.1328	0.7335	0.1811	below_0.1	analyzed
6081	A2h1_Spol	A2h1T0046309.1	733.8	0.1204	0.4813	0.2502	below_0.1	analyzed
6081	S3h1_Spol	S3h1T0042948.1	736.9	0.1143	0.4858	0.2353	below_0.1	analyzed
6082	A2h1_Slug	A2h1T0046312.1	745.4	0.015	0.6284	0.0239	below_0.1	analyzed
6082	S3h1_Slug	S3h1T0042950.1	746	0.0164	0.6222	0.0264	below_0.1	analyzed
6082	S3h1_A2h1		762.8	0.0013	0.0097	0.1346	below_0.1	S3h1_A2h1
6082	A2h1_Snov	A2h1T0046312.1	744.2	0.0193	0.5666	0.0341	below_0.1	analyzed
6082	S3h1_Snov	S3h1T0042950.1	746	0.0179	0.563	0.0317	below_0.1	analyzed
6082	A2h1_Spol	A2h1T0046312.1	748.8	0.0054	0.4006	0.0134	below_0.1	analyzed
6082	S3h1_Spol	S3h1T0042950.1	750.4	0.004	0.4044	0.0099	below_0.1	analyzed
6083	A2h1_Slug	A2h1T0046319.2	678.3	0.1322	1.0496	0.1259	below_0.1	analyzed
6083	S3h1_Slug	S3h1T0042955.1	677.3	0.1301	1.0501	0.1239	below_0.1	analyzed
6083	S3h1_A2h1		667.7	0.0015	0.0099	0.1516	below_0.1	S3h1_A2h1
6083	A2h1_Snov	A2h1T0046319.2	671.5	0.128	1.0453	0.1225	below_0.1	analyzed
6083	S3h1_Snov	S3h1T0042955.1	670.9	0.1264	1.0191	0.1241	below_0.1	analyzed
6083	A2h1_Spol	A2h1T0046319.2	667.8	0.0573	0.306	0.1871	below_0.1	analyzed
6083	S3h1_Spol	S3h1T0042955.1	666.3	0.0574	0.2893	0.1984	below_0.1	analyzed
6084	A2h1_Slug	A2h1T0005025.1	1351.5	0.1024	0.8673	0.118	below_0.1	analyzed
6084	S3h1_Slug	S3h1T0004239.1	1348.7	0.1072	0.8652	0.1239	below_0.1	analyzed
6084	S3h1_A2h1		1324.5	0.0053	0.0219	0.2438	below_0.1	S3h1_A2h1
6084	A2h1_Snov	A2h1T0005025.1	1355.3	0.0942	0.8694	0.1084	below_0.1	analyzed
6084	S3h1_Snov	S3h1T0004239.1	1355.2	0.0978	0.8394	0.1165	below_0.1	analyzed
6084	A2h1_Spol	A2h1T0005025.1	1341.7	0.0542	0.4327	0.1252	below_0.1	analyzed
6084	S3h1_Spol	S3h1T0004239.1	1343.4	0.0566	0.4196	0.1349	below_0.1	analyzed
6085	A2h1_Slug	A2h1T0046325.1	481	0.1331	1.6481	0.0808	below_0.1	analyzed
6085	S3h1_Slug	S3h1T0042962.1	481.1	0.1305	1.6561	0.0788	below_0.1	analyzed
6085	S3h1_A2h1		500.7	0.002	0	99	below_0.1	S3h1_A2h1
6085	A2h1_Snov	A2h1T0046325.1	478.7	0.1263	1.1456	0.1103	below_0.1	analyzed
6085	S3h1_Snov	S3h1T0042962.1	479.7	0.1289	1.1578	0.1113	below_0.1	analyzed
6085	A2h1_Spol	A2h1T0046325.1	460.2	0.0489	0.2538	0.1927	below_0.1	analyzed
6085	S3h1_Spol	S3h1T0042962.1	461.6	0.0511	0.2561	0.1997	below_0.1	analyzed
6086	A2h1_Slug	A2h1T0046327.1	1028.8	0.0366	0.6059	0.0605	below_0.1	analyzed
6086	S3h1_Slug	S3h1T0042967.2	1031	0.0365	0.6173	0.0591	below_0.1	analyzed
6086	S3h1_A2h1		1056.2	0.0019	0.0135	0.1414	below_0.1	S3h1_A2h1
6086	A2h1_Snov	A2h1T0046327.1	1033.2	0.0334	0.6093	0.0548	below_0.1	analyzed
6086	S3h1_Snov	S3h1T0042967.2	1033.9	0.0313	0.6229	0.0502	below_0.1	analyzed
6086	A2h1_Spol	A2h1T0046327.1	1041.5	0.0391	0.3718	0.105	below_0.1	analyzed
6086	S3h1_Spol	S3h1T0042967.2	1039.9	0.0371	0.3793	0.0978	below_0.1	analyzed
6087	A2h1_Slug	A2h1T0046332.1	977.1	0.0434	0.6099	0.0711	below_0.1	analyzed
6087	S3h1_Slug	S3h1T0042972.1	980.8	0.0431	0.6386	0.0676	below_0.1	analyzed
6087	S3h1_A2h1		1022.1	0.002	0.0182	0.1081	below_0.1	S3h1_A2h1
6087	A2h1_Snov	A2h1T0046332.1	978.9	0.0409	0.5253	0.0779	below_0.1	analyzed
6087	S3h1_Snov	S3h1T0042972.1	980.7	0.0386	0.549	0.0703	below_0.1	analyzed
6087	A2h1_Spol	A2h1T0046332.1	993.6	0.0221	0.3818	0.0579	below_0.1	analyzed
6087	S3h1_Spol	S3h1T0042972.1	997.7	0.0199	0.3922	0.0506	below_0.1	analyzed
6088	A2h1_Slug	A2h1T0046335.1	665.7	0.0364	1.3181	0.0276	below_0.1	analyzed
6088	S3h1_Slug	S3h1T0042973.1	665.8	0.038	1.3013	0.0292	below_0.1	analyzed
6088	S3h1_A2h1		564.9	0.0018	0.0033	0.5377	below_0.1	S3h1_A2h1
6088	A2h1_Snov	A2h1T0046335.1	663.3	0.0375	0.953	0.0394	below_0.1	analyzed
6088	S3h1_Snov	S3h1T0042973.1	663.3	0.0392	0.9405	0.0416	below_0.1	analyzed
6088	A2h1_Spol	A2h1T0046335.1	695.8	0.0222	0.4838	0.0459	below_0.1	analyzed
6088	S3h1_Spol	S3h1T0042973.1	694.8	0.0238	0.472	0.0504	below_0.1	analyzed
6089	A2h1_Slug	A2h1T0046339.1	2539.7	0.0842	1.1651	0.0723	below_0.1	analyzed
6089	S3h1_Slug	S3h1T0042977.1	2534.8	0.0844	1.1853	0.0712	below_0.1	analyzed
6089	S3h1_A2h1		2524.3	0.0016	0.0081	0.1959	below_0.1	S3h1_A2h1
6089	A2h1_Snov	A2h1T0046339.1	2528	0.0882	1.0329	0.0854	below_0.1	analyzed
6089	S3h1_Snov	S3h1T0042977.1	2525	0.0881	1.0319	0.0854	below_0.1	analyzed
6089	A2h1_Spol	A2h1T0046339.1	2552.1	0.0591	0.486	0.1217	below_0.1	analyzed
6089	S3h1_Spol	S3h1T0042977.1	2547	0.0584	0.4826	0.121	below_0.1	analyzed
608	A2h1_Slug	A2h1T0039992.1	1649.6	0.0458	0.8196	0.0559	below_0.1	analyzed
608	S3h1_Slug	S3h1T0025441.4	1648.5	0.0452	0.8192	0.0552	below_0.1	analyzed
608	S3h1_A2h1		1782.5	0.0006	0	99	below_0.1	S3h1_A2h1
608	A2h1_Snov	A2h1T0039992.1	1643.5	0.0372	0.7447	0.05	below_0.1	analyzed
608	S3h1_Snov	S3h1T0025441.4	1642.3	0.0366	0.7442	0.0492	below_0.1	analyzed
608	A2h1_Spol	A2h1T0039992.1	1636	0.029	0.3352	0.0865	below_0.1	analyzed
608	S3h1_Spol	S3h1T0025441.4	1634.4	0.0284	0.3344	0.0849	below_0.1	analyzed
6090	A2h1_Slug	A2h1T0005031.8	793.9	0.09	1.0375	0.0868	below_0.1	analyzed
6090	S3h1_Slug	S3h1T0004243.7	790.4	0.0875	0.9349	0.0936	below_0.1	analyzed
6090	S3h1_A2h1		819.1	0.0024	0.0439	0.0552	below_0.1	S3h1_A2h1
6090	A2h1_Snov	A2h1T0005031.8	798.6	0.0901	1.188	0.0759	below_0.1	analyzed
6090	S3h1_Snov	S3h1T0004243.7	792	0.0879	1.129	0.0779	below_0.1	analyzed
6090	A2h1_Spol	A2h1T0005031.8	770.7	0.0499	0.4161	0.1199	below_0.1	analyzed
6090	S3h1_Spol	S3h1T0004243.7	761.1	0.0477	0.3768	0.1265	below_0.1	analyzed
6092	A2h1_Slug	A2h1T0046356.1	2465.2	0.0565	0.7918	0.0714	below_0.1	analyzed
6092	S3h1_Slug	S3h1T0042994.1	2461.8	0.0549	0.7743	0.0709	below_0.1	analyzed
6092	S3h1_A2h1		2603.9	0.0015	0.022	0.0694	below_0.1	S3h1_A2h1
6092	A2h1_Snov	A2h1T0046356.1	2507.8	0.0499	0.7414	0.0673	below_0.1	analyzed
6092	S3h1_Snov	S3h1T0042994.1	2507.4	0.0482	0.7337	0.0657	below_0.1	analyzed
6092	A2h1_Spol	A2h1T0046356.1	2472.9	0.0367	0.4118	0.089	below_0.1	analyzed
6092	S3h1_Spol	S3h1T0042994.1	2476.1	0.0348	0.4115	0.0846	below_0.1	analyzed
6093	A2h1_Slug	A2h1T0046361.3	1354	0.2032	1.0133	0.2006	below_0.1	analyzed
6093	S3h1_Slug	S3h1T0043002.3	1351	0.2028	1.0259	0.1976	below_0.1	analyzed
6093	S3h1_A2h1		1359.9	0.0022	0.0143	0.1533	below_0.1	S3h1_A2h1
6093	A2h1_Snov	A2h1T0046361.3	1355.3	0.1892	0.9656	0.196	below_0.1	analyzed
6093	S3h1_Snov	S3h1T0043002.3	1352.1	0.1888	0.9777	0.1931	below_0.1	analyzed
6093	A2h1_Spol	A2h1T0046361.3	1354.8	0.1345	0.4439	0.3029	below_0.1	analyzed
6093	S3h1_Spol	S3h1T0043002.3	1353.1	0.1337	0.4359	0.3067	below_0.1	analyzed
6094	A2h1_Slug	A2h1T0046362.2	3414.6	0.055	0.7833	0.0702	below_0.1	analyzed
6094	S3h1_Slug	S3h1T0043005.1	3400.2	0.0435	0.7185	0.0605	below_0.1	analyzed
6094	S3h1_A2h1		3554.6	0.0116	0.045	0.2588	below_0.1	S3h1_A2h1
6094	A2h1_Snov	A2h1T0046362.2	3425.9	0.0471	0.7545	0.0624	below_0.1	analyzed
6094	S3h1_Snov	S3h1T0043005.1	3407.1	0.0364	0.6915	0.0526	below_0.1	analyzed
6094	A2h1_Spol	A2h1T0046362.2	3444.4	0.0349	0.462	0.0756	below_0.1	analyzed
6094	S3h1_Spol	S3h1T0043005.1	3417.2	0.0237	0.4024	0.0589	below_0.1	analyzed
6095	A2h1_Slug	A2h1T0046364.1	161	0.0615	0.4608	0.1334	below_0.1	analyzed
6095	S3h1_Slug	S3h1T0043007.1	159.8	0.0546	0.448	0.1218	below_0.1	analyzed
6095	S3h1_A2h1		173.8	0.0061	0.0001	99	below_0.1	S3h1_A2h1
6095	A2h1_Snov	A2h1T0046364.1	165	0.1244	0.6219	0.2	below_0.1	analyzed
6095	S3h1_Snov	S3h1T0043007.1	162.9	0.1256	0.5976	0.2102	below_0.1	analyzed
6095	A2h1_Spol	A2h1T0046364.1	161	0.0717	0.41	0.1749	below_0.1	analyzed
6095	S3h1_Spol	S3h1T0043007.1	161.9	0.0789	0.4141	0.1906	below_0.1	analyzed
6096	A2h1_Slug	A2h1T0046365.2	497.5	0.0273	0.8353	0.0327	below_0.1	analyzed
6096	S3h1_Slug	S3h1T0043009.1	495.7	0.0275	0.8623	0.0319	below_0.1	analyzed
6096	S3h1_A2h1		458.3	0.0022	0.0107	0.2073	below_0.1	S3h1_A2h1
6096	A2h1_Snov	A2h1T0046365.2	502.9	0.031	0.9842	0.0315	below_0.1	analyzed
6096	S3h1_Snov	S3h1T0043009.1	502.3	0.0311	0.9705	0.0321	below_0.1	analyzed
6096	A2h1_Spol	A2h1T0046365.2	515.8	0.0097	0.2343	0.0412	below_0.1	analyzed
6096	S3h1_Spol	S3h1T0043009.1	510.6	0.0118	0.2438	0.0482	below_0.1	analyzed
6097	A2h1_Slug	A2h1T0046368.2	2047	0.0853	1.2506	0.0682	below_0.1	analyzed
6097	S3h1_Slug	S3h1T0043010.2	2048	0.0847	1.2431	0.0682	below_0.1	analyzed
6097	S3h1_A2h1		2099.9	0.001	0.0163	0.0582	below_0.1	S3h1_A2h1
6097	A2h1_Snov	A2h1T0046368.2	2056.4	0.0666	1.0443	0.0638	below_0.1	analyzed
6097	S3h1_Snov	S3h1T0043010.2	2051.9	0.0664	1.0396	0.0639	below_0.1	analyzed
6097	A2h1_Spol	A2h1T0046368.2	2060.7	0.0258	0.3398	0.0758	below_0.1	analyzed
6097	S3h1_Spol	S3h1T0043010.2	2047	0.0265	0.3394	0.0781	below_0.1	analyzed
60	A2h1_Slug	A2h1T0041751.1	1130.2	0.0849	0.559	0.1519	below_0.1	analyzed
60	S3h1_Slug	S3h1T0023791.1	1129.9	0.0848	0.5428	0.1563	below_0.1	analyzed
60	S3h1_A2h1		1113.8	0	0.0142	0.001	below_0.1	S3h1_A2h1
60	A2h1_Snov	A2h1T0041751.1	1155.4	0.0833	0.6592	0.1264	below_0.1	analyzed
60	S3h1_Snov	S3h1T0023791.1	1154.8	0.0833	0.647	0.1287	below_0.1	analyzed
60	A2h1_Spol	A2h1T0041751.1	1137.1	0.0728	0.3093	0.2354	below_0.1	analyzed
60	S3h1_Spol	S3h1T0023791.1	1137.3	0.0725	0.2943	0.2465	below_0.1	analyzed
6100	A2h1_Slug	A2h1T0005033.1	1485.7	0.06	0.5953	0.1008	below_0.1	analyzed
6100	S3h1_Slug	S3h1T0004248.1	1489.5	0.065	0.6035	0.1077	below_0.1	analyzed
6100	S3h1_A2h1		1463.8	0.0061	0.0107	0.5733	below_0.1	S3h1_A2h1
6100	A2h1_Snov	A2h1T0005033.1	1504.6	0.0456	0.5886	0.0775	below_0.1	analyzed
6100	S3h1_Snov	S3h1T0004248.1	1508.7	0.049	0.6076	0.0807	below_0.1	analyzed
6100	A2h1_Spol	A2h1T0005033.1	1481.4	0.0293	0.2954	0.0993	below_0.1	analyzed
6100	S3h1_Spol	S3h1T0004248.1	1489.4	0.0326	0.3084	0.1059	below_0.1	analyzed
6101	A2h1_Slug	A2h1T0046392.3	1050.6	0.0782	0.9368	0.0835	below_0.1	analyzed
6101	S3h1_Slug	S3h1T0043034.2	1055.3	0.0768	0.9366	0.082	below_0.1	analyzed
6101	S3h1_A2h1		1050.8	0.0009	0.0065	0.1455	below_0.1	S3h1_A2h1
6101	A2h1_Snov	A2h1T0046392.3	1063.7	0.0766	0.983	0.0779	below_0.1	analyzed
6101	S3h1_Snov	S3h1T0043034.2	1067	0.0753	0.9961	0.0756	below_0.1	analyzed
6101	A2h1_Spol	A2h1T0046392.3	1076.5	0.0215	0.4339	0.0496	below_0.1	analyzed
6101	S3h1_Spol	S3h1T0043034.2	1082.2	0.0205	0.4474	0.0458	below_0.1	analyzed
6102	A2h1_Slug	A2h1T0046396.1	654.4	0.0706	0.635	0.1112	below_0.1	analyzed
6102	S3h1_Slug	S3h1T0043039.2	653.3	0.0725	0.6329	0.1145	below_0.1	analyzed
6102	S3h1_A2h1		565.4	0.0018	0.0062	0.291	below_0.1	S3h1_A2h1
6102	A2h1_Snov	A2h1T0046396.1	641.7	0.0727	0.6785	0.1072	below_0.1	analyzed
6102	S3h1_Snov	S3h1T0043039.2	640.8	0.0745	0.6777	0.1099	below_0.1	analyzed
6102	A2h1_Spol	A2h1T0046396.1	653.7	0.0342	0.2985	0.1146	below_0.1	analyzed
6102	S3h1_Spol	S3h1T0043039.2	652.2	0.0359	0.2965	0.1212	below_0.1	analyzed
6103	A2h1_Slug	A2h1T0046409.1	911.1	0.376	1.9623	0.1916	below_0.1	analyzed
6103	S3h1_Slug	S3h1T0043044.1	908.7	0.3822	2.0567	0.1858	below_0.1	analyzed
6103	S3h1_A2h1		916.4	0.0077	0.0038	2.0203	below_0.1	S3h1_A2h1
6103	A2h1_Snov	A2h1T0046409.1	922.1	0.3661	1.4517	0.2522	below_0.1	analyzed
6103	S3h1_Snov	S3h1T0043044.1	920.2	0.3706	1.5007	0.247	below_0.1	analyzed
6103	A2h1_Spol	A2h1T0046409.1	915.7	0.1651	0.5743	0.2874	below_0.1	analyzed
6103	S3h1_Spol	S3h1T0043044.1	913.7	0.1702	0.5636	0.302	below_0.1	analyzed
6104	A2h1_Slug	A2h1T0046421.3	929.4	0.0713	0.9415	0.0757	below_0.1	analyzed
6104	S3h1_Slug	S3h1T0043055.1	927.9	0.0726	0.9428	0.077	below_0.1	analyzed
6104	S3h1_A2h1		862.7	0.0012	0.006	0.1996	below_0.1	S3h1_A2h1
6104	A2h1_Snov	A2h1T0046421.3	912.7	0.0737	0.6765	0.109	below_0.1	analyzed
6104	S3h1_Snov	S3h1T0043055.1	912.7	0.0724	0.6764	0.107	below_0.1	analyzed
6104	A2h1_Spol	A2h1T0046421.3	914.8	0.0347	0.2608	0.1331	below_0.1	analyzed
6104	S3h1_Spol	S3h1T0043055.1	913.4	0.0359	0.2602	0.1382	below_0.1	analyzed
6105	A2h1_Slug	A2h1T0046423.1	2311.3	0.0222	0.5061	0.0438	below_0.1	analyzed
6105	S3h1_Slug	S3h1T0043057.1	2307.2	0.024	0.5157	0.0466	below_0.1	analyzed
6105	S3h1_A2h1		2192	0.0019	0.0076	0.2425	below_0.1	S3h1_A2h1
6105	A2h1_Snov	A2h1T0046423.1	2313.8	0.0195	0.4688	0.0415	below_0.1	analyzed
6105	S3h1_Snov	S3h1T0043057.1	2312.6	0.0204	0.4786	0.0427	below_0.1	analyzed
6105	A2h1_Spol	A2h1T0046423.1	2305.3	0.0111	0.2255	0.0492	below_0.1	analyzed
6105	S3h1_Spol	S3h1T0043057.1	2308.1	0.012	0.2301	0.052	below_0.1	analyzed
6107	A2h1_Slug	A2h1T0005035.1	2652.1	0.0724	0.9904	0.0731	below_0.1	analyzed
6107	S3h1_Slug	S3h1T0004249.1	2661.7	0.0738	0.9755	0.0756	below_0.1	analyzed
6107	S3h1_A2h1		2668.9	0.0023	0.0192	0.1183	below_0.1	S3h1_A2h1
6107	A2h1_Snov	A2h1T0005035.1	2697.8	0.0671	0.9786	0.0686	below_0.1	analyzed
6107	S3h1_Snov	S3h1T0004249.1	2702.5	0.0687	0.9948	0.0691	below_0.1	analyzed
6107	A2h1_Spol	A2h1T0005035.1	2626.5	0.0542	0.4841	0.1119	below_0.1	analyzed
6107	S3h1_Spol	S3h1T0004249.1	2637.6	0.0555	0.483	0.1149	below_0.1	analyzed
610	A2h1_Slug	A2h1T0003278.2	795.9	0.1896	0.9701	0.1955	below_0.1	analyzed
610	S3h1_Slug	S3h1T0002514.2	789	0.1907	0.9881	0.193	below_0.1	analyzed
610	S3h1_A2h1		838.7	0.0083	0.0416	0.2002	below_0.1	S3h1_A2h1
610	A2h1_Snov	A2h1T0003278.2	793.8	0.1665	0.8304	0.2004	below_0.1	analyzed
610	S3h1_Snov	S3h1T0002514.2	788.6	0.1713	0.8132	0.2106	below_0.1	analyzed
610	A2h1_Spol	A2h1T0003278.2	808.9	0.0864	0.4107	0.2103	below_0.1	analyzed
610	S3h1_Spol	S3h1T0002514.2	803.1	0.0901	0.3977	0.2264	below_0.1	analyzed
6115	A2h1_Slug	A2h1T0046455.5	1619.5	0.19	1.1225	0.1693	below_0.1	analyzed
6115	S3h1_Slug	S3h1T0043099.1	1617.5	0.1886	1.1203	0.1683	below_0.1	analyzed
6115	S3h1_A2h1		1595.6	0.0013	0.0121	0.103	below_0.1	S3h1_A2h1
6115	A2h1_Snov	A2h1T0046455.5	1614.3	0.2111	0.8436	0.2502	below_0.1	analyzed
6115	S3h1_Snov	S3h1T0043099.1	1612.9	0.2117	0.847	0.25	below_0.1	analyzed
6115	A2h1_Spol	A2h1T0046455.5	1628.6	0.1712	0.5079	0.3371	below_0.1	analyzed
6115	S3h1_Spol	S3h1T0043099.1	1625.9	0.1707	0.5006	0.3409	below_0.1	analyzed
6116	A2h1_Slug	A2h1T0046459.3	1195.4	0.2569	0.8563	0.3	below_0.1	analyzed
6116	S3h1_Slug	S3h1T0043102.6	1191.8	0.2734	0.8529	0.3206	below_0.1	analyzed
6116	S3h1_A2h1		1215.3	0.0188	0.0272	0.6897	below_0.1	S3h1_A2h1
6116	A2h1_Snov	A2h1T0046459.3	1182.2	0.2937	0.6511	0.4511	below_0.1	analyzed
6116	S3h1_Snov	S3h1T0043102.6	1179.2	0.3091	0.6684	0.4625	below_0.1	analyzed
6116	A2h1_Spol	A2h1T0046459.3	1191.9	0.2232	0.4082	0.5468	below_0.1	analyzed
6116	S3h1_Spol	S3h1T0043102.6	1192	0.238	0.4224	0.5635	below_0.1	analyzed
6117	A2h1_Slug	A2h1T0046462.4	1451.4	0.0564	1.0148	0.0556	below_0.1	analyzed
6117	S3h1_Slug	S3h1T0043104.1	1450.5	0.0563	0.9789	0.0575	below_0.1	analyzed
6117	S3h1_A2h1		1583.1	0	0.0153	0.001	below_0.1	S3h1_A2h1
6117	A2h1_Snov	A2h1T0046462.4	1435.2	0.0559	0.8336	0.067	below_0.1	analyzed
6117	S3h1_Snov	S3h1T0043104.1	1432	0.056	0.813	0.0689	below_0.1	analyzed
6117	A2h1_Spol	A2h1T0046462.4	1441.3	0.0506	0.4911	0.1031	below_0.1	analyzed
6117	S3h1_Spol	S3h1T0043104.1	1442.9	0.0505	0.4835	0.1045	below_0.1	analyzed
6119	A2h1_Slug	A2h1T0046467.1	896.5	0.1529	1.0422	0.1467	below_0.1	analyzed
6119	S3h1_Slug	S3h1T0043110.2	897.9	0.1526	1.0427	0.1464	below_0.1	analyzed
6119	S3h1_A2h1		1002.6	0.001	0	99	below_0.1	S3h1_A2h1
6119	A2h1_Snov	A2h1T0046467.1	869.9	0.1482	1.0433	0.142	below_0.1	analyzed
6119	S3h1_Snov	S3h1T0043110.2	870.3	0.1496	1.0417	0.1436	below_0.1	analyzed
6119	A2h1_Spol	A2h1T0046467.1	875.2	0.0416	0.3023	0.1376	below_0.1	analyzed
6119	S3h1_Spol	S3h1T0043110.2	876.7	0.0428	0.3034	0.1409	below_0.1	analyzed
611	A2h1_Slug	A2h1T0039979.1	757.4	0.1683	0.6074	0.2771	below_0.1	analyzed
611	S3h1_Slug	S3h1T0025448.1	759	0.1646	0.6029	0.273	below_0.1	analyzed
611	S3h1_A2h1		756.6	0.008	0.0089	0.8905	below_0.1	S3h1_A2h1
611	A2h1_Snov	A2h1T0039979.1	763.9	0.1542	0.8127	0.1897	below_0.1	analyzed
611	S3h1_Snov	S3h1T0025448.1	765	0.1504	0.8422	0.1786	below_0.1	analyzed
611	A2h1_Spol	A2h1T0039979.1	766.5	0.0881	0.3231	0.2728	below_0.1	analyzed
611	S3h1_Spol	S3h1T0025448.1	767.7	0.0849	0.312	0.272	below_0.1	analyzed
6120	A2h1_Slug	A2h1T0046470.1	1021.6	0.0011	1.1025	0.001	below_0.1	analyzed
6120	S3h1_Slug	S3h1T0043115.1	1021.6	0.0011	1.1025	0.001	below_0.1	analyzed
6120	S3h1_A2h1		1054.4	0	0	0.0387	below_0.1	S3h1_A2h1
6120	A2h1_Snov	A2h1T0046470.1	986	0.0008	0.7906	0.001	below_0.1	analyzed
6120	S3h1_Snov	S3h1T0043115.1	986	0.0008	0.7906	0.001	below_0.1	analyzed
6120	A2h1_Spol	A2h1T0046470.1	1016.5	0.0003	0.3416	0.001	below_0.1	analyzed
6120	S3h1_Spol	S3h1T0043115.1	1016.5	0.0003	0.3416	0.001	below_0.1	analyzed
6121	A2h1_Slug	A2h1T0046471.1	1327.5	0.1223	1.4609	0.0837	below_0.1	analyzed
6121	S3h1_Slug	S3h1T0043122.1	1327.5	0.1223	1.4609	0.0837	below_0.1	analyzed
6121	S3h1_A2h1		1318.7	0	0	0.001	below_0.1	S3h1_A2h1
6121	A2h1_Snov	A2h1T0046471.1	1328.5	0.125	1.344	0.093	below_0.1	analyzed
6121	S3h1_Snov	S3h1T0043122.1	1328.5	0.125	1.344	0.093	below_0.1	analyzed
6121	A2h1_Spol	A2h1T0046471.1	1281.2	0.0517	0.3748	0.1379	below_0.1	analyzed
6121	S3h1_Spol	S3h1T0043122.1	1281.2	0.0517	0.3748	0.1379	below_0.1	analyzed
6122	A2h1_Slug	A2h1T0046475.2	1389.2	0.172	1.0024	0.1716	below_0.1	analyzed
6122	S3h1_Slug	S3h1T0043133.4	1388.6	0.1731	1.0002	0.1731	below_0.1	analyzed
6122	S3h1_A2h1		1211.1	0.0008	0	99	below_0.1	S3h1_A2h1
6122	A2h1_Snov	A2h1T0046475.2	1375.6	0.1552	0.935	0.166	below_0.1	analyzed
6122	S3h1_Snov	S3h1T0043133.4	1375	0.1562	0.9334	0.1674	below_0.1	analyzed
6122	A2h1_Spol	A2h1T0046475.2	1349.5	0.1043	0.3959	0.2635	below_0.1	analyzed
6122	S3h1_Spol	S3h1T0043133.4	1348.8	0.1053	0.3949	0.2667	below_0.1	analyzed
6124	A2h1_Slug	A2h1T0046489.1	1375.7	0.146	0.96	0.1521	below_0.1	analyzed
6124	S3h1_Slug	S3h1T0043154.3	1376.6	0.1459	0.9542	0.1529	below_0.1	analyzed
6124	S3h1_A2h1		1228.5	0	0.0018	0.001	below_0.1	S3h1_A2h1
6124	A2h1_Snov	A2h1T0046489.1	1350.9	0.1397	0.8438	0.1656	below_0.1	analyzed
6124	S3h1_Snov	S3h1T0043154.3	1351.7	0.1396	0.838	0.1666	below_0.1	analyzed
6124	A2h1_Spol	A2h1T0046489.1	1389.6	0.0968	0.4205	0.2302	below_0.1	analyzed
6124	S3h1_Spol	S3h1T0043154.3	1390.4	0.0967	0.4169	0.232	below_0.1	analyzed
6125	A2h1_Slug	A2h1T0023344.1	375.5	0.011	0.6183	0.0177	below_0.1	analyzed
6125	S3h1_Slug	S3h1T0000438.1	376.2	0.0109	0.6494	0.0168	below_0.1	analyzed
6125	S3h1_A2h1		353.9	0	0.0176	0.001	below_0.1	S3h1_A2h1
6125	A2h1_Snov	A2h1T0023344.1	378.2	0.0081	0.673	0.012	below_0.1	analyzed
6125	S3h1_Snov	S3h1T0000438.1	380	0.008	0.6603	0.0122	below_0.1	analyzed
6125	A2h1_Spol	A2h1T0023344.1	378.9	0.0107	0.4153	0.0259	below_0.1	analyzed
6125	S3h1_Spol	S3h1T0000438.1	381.4	0.0107	0.3903	0.0273	below_0.1	analyzed
6128	A2h1_Slug	A2h1T0005063.2	425.3	0.095	0.7891	0.1205	below_0.1	analyzed
6128	S3h1_Slug	S3h1T0004269.2	427.7	0.0972	0.7589	0.1281	below_0.1	analyzed
6128	S3h1_A2h1		416.5	0.0024	0.0175	0.1374	below_0.1	S3h1_A2h1
6128	A2h1_Snov	A2h1T0005063.2	423.3	0.1016	0.7567	0.1343	below_0.1	analyzed
6128	S3h1_Snov	S3h1T0004269.2	423.5	0.1044	0.8073	0.1293	below_0.1	analyzed
6128	A2h1_Spol	A2h1T0005063.2	419.4	0.0759	0.2516	0.3015	below_0.1	analyzed
6128	S3h1_Spol	S3h1T0004269.2	421.1	0.0782	0.256	0.3056	below_0.1	analyzed
6129	A2h1_Slug	A2h1T0046508.4	1127.4	0.0301	1.4328	0.021	below_0.1	analyzed
6129	S3h1_Slug	S3h1T0043180.3	1124.1	0.0302	1.4176	0.0213	below_0.1	analyzed
6129	S3h1_A2h1		1101.5	0	0.0262	0.001	below_0.1	S3h1_A2h1
6129	A2h1_Snov	A2h1T0046508.4	1123.1	0.0322	1.182	0.0273	below_0.1	analyzed
6129	S3h1_Snov	S3h1T0043180.3	1120.1	0.0323	1.1705	0.0276	below_0.1	analyzed
6129	A2h1_Spol	A2h1T0046508.4	1134.8	0.0205	0.4164	0.0492	below_0.1	analyzed
6129	S3h1_Spol	S3h1T0043180.3	1131.5	0.0206	0.4087	0.0503	below_0.1	analyzed
6130	A2h1_Slug	A2h1T0046517.2	1034	0.002	0.6309	0.0031	below_0.1	analyzed
6130	S3h1_Slug	S3h1T0043186.2	1031.2	0.0029	0.6257	0.0047	below_0.1	analyzed
6130	S3h1_A2h1		892.7	0.0012	0.0045	0.2629	below_0.1	S3h1_A2h1
6130	A2h1_Snov	A2h1T0046517.2	1010.5	0.001	0.524	0.0019	below_0.1	analyzed
6130	S3h1_Snov	S3h1T0043186.2	1012	0.0005	0.5222	0.001	below_0.1	analyzed
6130	A2h1_Spol	A2h1T0046517.2	1024.3	0.003	0.2574	0.0115	below_0.1	analyzed
6130	S3h1_Spol	S3h1T0043186.2	1027.4	0.002	0.2599	0.0076	below_0.1	analyzed
6131	A2h1_Slug	A2h1T0046520.1	370.6	0.0054	1.7734	0.003	below_0.1	analyzed
6131	S3h1_Slug	S3h1T0043189.1	368.6	0.0054	1.7092	0.0032	below_0.1	analyzed
6131	S3h1_A2h1		390.2	0	0.0154	0.001	below_0.1	S3h1_A2h1
6131	A2h1_Snov	A2h1T0046520.1	380.9	0.0026	2.3245	0.0011	below_0.1	analyzed
6131	S3h1_Snov	S3h1T0043189.1	379.4	0.0026	2.136	0.0012	below_0.1	analyzed
6131	A2h1_Spol	A2h1T0046520.1	375.5	0.0004	0.4372	0.001	below_0.1	analyzed
6131	S3h1_Spol	S3h1T0043189.1	377.5	0.0005	0.4694	0.001	below_0.1	analyzed
6132	A2h1_Slug	A2h1T0046524.1	990.9	0.0454	0.5773	0.0786	below_0.1	analyzed
6132	S3h1_Slug	S3h1T0043195.5	987	0.0467	0.5824	0.0803	below_0.1	analyzed
6132	S3h1_A2h1		1010	0.001	0.0293	0.0338	below_0.1	S3h1_A2h1
6132	A2h1_Snov	A2h1T0046524.1	987.5	0.0358	0.5492	0.0652	below_0.1	analyzed
6132	S3h1_Snov	S3h1T0043195.5	984.1	0.037	0.5771	0.0642	below_0.1	analyzed
6132	A2h1_Spol	A2h1T0046524.1	1000.1	0.0237	0.34	0.0696	below_0.1	analyzed
6132	S3h1_Spol	S3h1T0043195.5	995.5	0.0249	0.3368	0.0739	below_0.1	analyzed
6134	A2h1_Slug	A2h1T0046529.1	2562.6	0.0321	0.6437	0.0499	below_0.1	analyzed
6134	S3h1_Slug	S3h1T0043200.1	2559.3	0.0318	0.646	0.0492	below_0.1	analyzed
6134	S3h1_A2h1		2588	0.0004	0.0065	0.0594	below_0.1	S3h1_A2h1
6134	A2h1_Snov	A2h1T0046529.1	2558.7	0.0351	0.6008	0.0584	below_0.1	analyzed
6134	S3h1_Snov	S3h1T0043200.1	2557.1	0.0347	0.6134	0.0566	below_0.1	analyzed
6134	A2h1_Spol	A2h1T0046529.1	2553	0.0148	0.3282	0.0451	below_0.1	analyzed
6134	S3h1_Spol	S3h1T0043200.1	2550.9	0.0144	0.337	0.0428	below_0.1	analyzed
6135	A2h1_Slug	A2h1T0005070.2	438.1	0.0208	0.3831	0.0543	below_0.1	analyzed
6135	S3h1_Slug	S3h1T0004276.1	438.1	0.0208	0.3831	0.0543	below_0.1	analyzed
6135	S3h1_A2h1		439.9	0	0	0.1689	below_0.1	S3h1_A2h1
6135	A2h1_Snov	A2h1T0005070.2	443.7	0.0226	0.3738	0.0605	below_0.1	analyzed
6135	S3h1_Snov	S3h1T0004276.1	443.7	0.0226	0.3738	0.0605	below_0.1	analyzed
6135	A2h1_Spol	A2h1T0005070.2	440.1	0.0136	0.2503	0.0543	below_0.1	analyzed
6135	S3h1_Spol	S3h1T0004276.1	440.1	0.0136	0.2503	0.0543	below_0.1	analyzed
6136	A2h1_Slug	A2h1T0046534.3	550.2	0.0881	0.8666	0.1016	below_0.1	analyzed
6136	S3h1_Slug	S3h1T0043207.1	551.1	0.09	0.8451	0.1064	below_0.1	analyzed
6136	S3h1_A2h1		544	0.0019	0.0172	0.1077	below_0.1	S3h1_A2h1
6136	A2h1_Snov	A2h1T0046534.3	554.4	0.075	0.6769	0.1108	below_0.1	analyzed
6136	S3h1_Snov	S3h1T0043207.1	552.7	0.0772	0.724	0.1067	below_0.1	analyzed
6136	A2h1_Spol	A2h1T0046534.3	546.8	0.0516	0.3487	0.1479	below_0.1	analyzed
6136	S3h1_Spol	S3h1T0043207.1	548.2	0.0534	0.3417	0.1563	below_0.1	analyzed
6141	A2h1_Slug	A2h1T0046543.2	1721.7	0.0605	0.6512	0.0929	below_0.1	analyzed
6141	S3h1_Slug	S3h1T0043217.5	1720.6	0.0605	0.6583	0.0919	below_0.1	analyzed
6141	S3h1_A2h1		1815.6	0.0005	0.0212	0.0258	below_0.1	S3h1_A2h1
6141	A2h1_Snov	A2h1T0046543.2	1723.4	0.0501	0.4931	0.1017	below_0.1	analyzed
6141	S3h1_Snov	S3h1T0043217.5	1728.8	0.0493	0.5062	0.0973	below_0.1	analyzed
6141	A2h1_Spol	A2h1T0046543.2	1743.1	0.0343	0.2599	0.1321	below_0.1	analyzed
6141	S3h1_Spol	S3h1T0043217.5	1750.8	0.0341	0.2641	0.1292	below_0.1	analyzed
6142	A2h1_Slug	A2h1T0046545.1	441.5	0.188	1.6171	0.1163	below_0.1	analyzed
6142	S3h1_Slug	S3h1T0043223.1	441.9	0.1845	1.7695	0.1043	below_0.1	analyzed
6142	S3h1_A2h1		482.7	0.002	0.0126	0.1606	below_0.1	S3h1_A2h1
6142	A2h1_Snov	A2h1T0046545.1	436.2	0.1281	1.1422	0.1122	below_0.1	analyzed
6142	S3h1_Snov	S3h1T0043223.1	436.6	0.125	1.2252	0.102	below_0.1	analyzed
6142	A2h1_Spol	A2h1T0046545.1	447.3	0.0482	0.3599	0.134	below_0.1	analyzed
6142	S3h1_Spol	S3h1T0043223.1	449.8	0.0455	0.3686	0.1234	below_0.1	analyzed
6144	A2h1_Slug	A2h1T0046547.6	991.4	0.0583	0.9269	0.0629	below_0.1	analyzed
6144	S3h1_Slug	S3h1T0043224.5	992.4	0.0582	0.9194	0.0633	below_0.1	analyzed
6144	S3h1_A2h1		831.6	0	0.0047	0.001	below_0.1	S3h1_A2h1
6144	A2h1_Snov	A2h1T0046547.6	955.5	0.0149	0.4883	0.0305	below_0.1	analyzed
6144	S3h1_Snov	S3h1T0043224.5	957.9	0.0149	0.4775	0.0311	below_0.1	analyzed
6144	A2h1_Spol	A2h1T0046547.6	969	0.0135	0.2844	0.0476	below_0.1	analyzed
6144	S3h1_Spol	S3h1T0043224.5	969	0.0135	0.2846	0.0475	below_0.1	analyzed
6148	A2h1_Slug	A2h1T0005076.1	3361.8	0.0999	0.6612	0.1511	below_0.1	analyzed
6148	S3h1_Slug	S3h1T0004285.1	3357.8	0.0986	0.6661	0.1481	below_0.1	analyzed
6148	S3h1_A2h1		3537.1	0.0017	0.0077	0.2195	below_0.1	S3h1_A2h1
6148	A2h1_Snov	A2h1T0005076.1	3333.5	0.0923	0.6572	0.1405	below_0.1	analyzed
6148	S3h1_Snov	S3h1T0004285.1	3332.8	0.0917	0.6504	0.1409	below_0.1	analyzed
6148	A2h1_Spol	A2h1T0005076.1	3360.4	0.0708	0.3917	0.1807	below_0.1	analyzed
6148	S3h1_Spol	S3h1T0004285.1	3365.8	0.0696	0.3977	0.1751	below_0.1	analyzed
614	A2h1_Slug	A2h1T0039958.1	424.1	0.0872	3.1829	0.0274	below_0.1	analyzed
614	S3h1_Slug	S3h1T0025462.3	422.9	0.0843	3.4971	0.0241	below_0.1	analyzed
614	S3h1_A2h1		421.8	0.0024	0.0378	0.0639	below_0.1	S3h1_A2h1
614	A2h1_Snov	A2h1T0039958.1	419.9	0.0793	0.9309	0.0851	below_0.1	analyzed
614	S3h1_Snov	S3h1T0025462.3	419.3	0.0765	1.0506	0.0728	below_0.1	analyzed
614	A2h1_Spol	A2h1T0039958.1	421.2	0.0378	0.2969	0.1272	below_0.1	analyzed
614	S3h1_Spol	S3h1T0025462.3	421.2	0.0351	0.3365	0.1042	below_0.1	analyzed
6150	A2h1_Slug	A2h1T0046585.1	765.4	0.0744	0.7373	0.1009	below_0.1	analyzed
6150	S3h1_Slug	S3h1T0043264.1	762.7	0.0701	0.7136	0.0982	below_0.1	analyzed
6150	S3h1_A2h1		799.1	0.0139	0.0053	2.6456	below_0.1	S3h1_A2h1
6150	A2h1_Snov	A2h1T0046585.1	757.7	0.0847	0.7226	0.1172	below_0.1	analyzed
6150	S3h1_Snov	S3h1T0043264.1	758.3	0.0783	0.7202	0.1087	below_0.1	analyzed
6150	A2h1_Spol	A2h1T0046585.1	770.4	0.0679	0.4111	0.1652	below_0.1	analyzed
6150	S3h1_Spol	S3h1T0043264.1	768.5	0.0609	0.4062	0.1501	below_0.1	analyzed
6152	A2h1_Slug	A2h1T0046587.1	745.8	0.0961	0.9915	0.0969	below_0.1	analyzed
6152	S3h1_Slug	S3h1T0043271.1	746.8	0.0975	0.9531	0.1023	below_0.1	analyzed
6152	S3h1_A2h1		717.7	0.0014	0.0154	0.0921	below_0.1	S3h1_A2h1
6152	A2h1_Snov	A2h1T0046587.1	756.9	0.0936	0.8122	0.1152	below_0.1	analyzed
6152	S3h1_Snov	S3h1T0043271.1	758.3	0.0949	0.7899	0.1202	below_0.1	analyzed
6152	A2h1_Spol	A2h1T0046587.1	744.9	0.0792	0.3707	0.2136	below_0.1	analyzed
6152	S3h1_Spol	S3h1T0043271.1	746	0.0806	0.3567	0.2259	below_0.1	analyzed
6154	A2h1_Slug	A2h1T0005081.2	782.3	0.0292	0.8833	0.033	below_0.1	analyzed
6154	S3h1_Slug	S3h1T0004289.2	781	0.0306	0.8614	0.0355	below_0.1	analyzed
6154	S3h1_A2h1		680.2	0.0015	0.0029	0.5075	below_0.1	S3h1_A2h1
6154	A2h1_Snov	A2h1T0005081.2	785.7	0.031	0.7407	0.0419	below_0.1	analyzed
6154	S3h1_Snov	S3h1T0004289.2	784.3	0.0324	0.722	0.0449	below_0.1	analyzed
6154	A2h1_Spol	A2h1T0005081.2	786.5	0.0181	0.3657	0.0496	below_0.1	analyzed
6154	S3h1_Spol	S3h1T0004289.2	784.6	0.0195	0.3553	0.0549	below_0.1	analyzed
6155	A2h1_Slug	A2h1T0046628.1	462.8	0.0177	7.8914	0.0022	below_0.1	analyzed
6155	S3h1_Slug	S3h1T0043309.1	462.7	0.0177	7.8639	0.0023	below_0.1	analyzed
6155	S3h1_A2h1		416.1	0	0.0074	0.001	below_0.1	S3h1_A2h1
6155	A2h1_Snov	A2h1T0046628.1	450.4	0.0275	3.4284	0.008	below_0.1	analyzed
6155	S3h1_Snov	S3h1T0043309.1	450.3	0.0275	3.3738	0.0081	below_0.1	analyzed
6155	A2h1_Spol	A2h1T0046628.1	456.3	0.0089	0.5715	0.0155	below_0.1	analyzed
6155	S3h1_Spol	S3h1T0043309.1	457.3	0.0089	0.5487	0.0161	below_0.1	analyzed
6156	A2h1_Slug	A2h1T0046629.5	1286.1	0.1044	0.9837	0.1061	below_0.1	analyzed
6156	S3h1_Slug	S3h1T0043310.1	1283.5	0.1046	0.984	0.1063	below_0.1	analyzed
6156	S3h1_A2h1		1354	0	0.0114	0.001	below_0.1	S3h1_A2h1
6156	A2h1_Snov	A2h1T0046629.5	1285.8	0.099	0.7448	0.1329	below_0.1	analyzed
6156	S3h1_Snov	S3h1T0043310.1	1286.3	0.0991	0.7584	0.1307	below_0.1	analyzed
6156	A2h1_Spol	A2h1T0046629.5	1317.7	0.0509	0.4342	0.1172	below_0.1	analyzed
6156	S3h1_Spol	S3h1T0043310.1	1318.7	0.0509	0.446	0.1142	below_0.1	analyzed
6157	A2h1_Slug	A2h1T0046632.2	2606.7	0.0565	0.4965	0.1138	below_0.1	analyzed
6157	S3h1_Slug	S3h1T0043313.3	2605.3	0.0553	0.4861	0.1137	below_0.1	analyzed
6157	S3h1_A2h1		2634.2	0.0041	0.0016	2.5333	below_0.1	S3h1_A2h1
6157	A2h1_Snov	A2h1T0046632.2	2596.4	0.0567	0.4499	0.1261	below_0.1	analyzed
6157	S3h1_Snov	S3h1T0043313.3	2598.1	0.0606	0.4559	0.1329	below_0.1	analyzed
6157	A2h1_Spol	A2h1T0046632.2	2627.7	0.0363	0.2757	0.1318	below_0.1	analyzed
6157	S3h1_Spol	S3h1T0043313.3	2624.9	0.0351	0.268	0.1309	below_0.1	analyzed
6158	A2h1_Slug	A2h1T0046636.1	6767.3	0.1498	0.829	0.1807	below_0.1	analyzed
6158	S3h1_Slug	S3h1T0043316.1	6764.6	0.1504	0.823	0.1828	below_0.1	analyzed
6158	S3h1_A2h1		6711.7	0.0027	0.0096	0.2827	below_0.1	S3h1_A2h1
6158	A2h1_Snov	A2h1T0046636.1	6746.2	0.1322	0.7551	0.1751	below_0.1	analyzed
6158	S3h1_Snov	S3h1T0043316.1	6743.7	0.1324	0.7541	0.1755	below_0.1	analyzed
6158	A2h1_Spol	A2h1T0046636.1	6804.4	0.0831	0.4083	0.2034	below_0.1	analyzed
6158	S3h1_Spol	S3h1T0043316.1	6797.5	0.0831	0.4033	0.206	below_0.1	analyzed
615	A2h1_Slug	A2h1T0039956.1	623.8	0.0392	0.6985	0.0561	below_0.1	analyzed
615	S3h1_Slug	S3h1T0025463.1	620.2	0.0394	0.7403	0.0532	below_0.1	analyzed
615	S3h1_A2h1		540.6	0	0.0116	0.001	below_0.1	S3h1_A2h1
615	A2h1_Snov	A2h1T0039956.1	608.4	0.0386	0.6695	0.0576	below_0.1	analyzed
615	S3h1_Snov	S3h1T0025463.1	604.8	0.0388	0.7091	0.0547	below_0.1	analyzed
615	A2h1_Spol	A2h1T0039956.1	602	0.0355	0.4165	0.0852	below_0.1	analyzed
615	S3h1_Spol	S3h1T0025463.1	598.3	0.0357	0.4469	0.08	below_0.1	analyzed
6160	A2h1_Slug	A2h1T0046640.1	1174.8	0.0666	0.8743	0.0762	below_0.1	analyzed
6160	S3h1_Slug	S3h1T0043321.2	1173.7	0.0648	0.8723	0.0742	below_0.1	analyzed
6160	S3h1_A2h1		1197.5	0.0025	0	99	below_0.1	S3h1_A2h1
6160	A2h1_Snov	A2h1T0046640.1	1173.9	0.0607	0.722	0.0841	below_0.1	analyzed
6160	S3h1_Snov	S3h1T0043321.2	1173.6	0.0579	0.7216	0.0803	below_0.1	analyzed
6160	A2h1_Spol	A2h1T0046640.1	1163.3	0.0304	0.3437	0.0884	below_0.1	analyzed
6160	S3h1_Spol	S3h1T0043321.2	1160.7	0.0293	0.3431	0.0853	below_0.1	analyzed
6161	A2h1_Slug	A2h1T0046642.3	1554.2	0.04	0.9264	0.0432	below_0.1	analyzed
6161	S3h1_Slug	S3h1T0043322.2	1551.2	0.0416	0.9276	0.0448	below_0.1	analyzed
6161	S3h1_A2h1		1357.8	0.0015	0	99	below_0.1	S3h1_A2h1
6161	A2h1_Snov	A2h1T0046642.3	1526.4	0.029	0.6826	0.0425	below_0.1	analyzed
6161	S3h1_Snov	S3h1T0043322.2	1523.3	0.0306	0.6829	0.0447	below_0.1	analyzed
6161	A2h1_Spol	A2h1T0046642.3	1533.4	0.0233	0.3658	0.0638	below_0.1	analyzed
6161	S3h1_Spol	S3h1T0043322.2	1531.8	0.024	0.365	0.0659	below_0.1	analyzed
6162	A2h1_Slug	A2h1T0005085.1	1143.3	0.1794	1.4382	0.1248	below_0.1	analyzed
6162	S3h1_Slug	S3h1T0004292.1	1147.8	0.1787	1.43	0.125	below_0.1	analyzed
6162	S3h1_A2h1		1061.5	0.0028	0.0093	0.3042	below_0.1	S3h1_A2h1
6162	A2h1_Snov	A2h1T0005085.1	1139.5	0.221	1.1676	0.1893	below_0.1	analyzed
6162	S3h1_Snov	S3h1T0004292.1	1143.6	0.2201	1.1649	0.1889	below_0.1	analyzed
6162	A2h1_Spol	A2h1T0005085.1	1135.7	0.1289	0.5657	0.2278	below_0.1	analyzed
6162	S3h1_Spol	S3h1T0004292.1	1138.8	0.1265	0.5725	0.2209	below_0.1	analyzed
6163	A2h1_Slug	A2h1T0046645.1	338.4	0.0058	3.1911	0.0018	below_0.1	analyzed
6163	S3h1_Slug	S3h1T0043331.1	338.4	0.0058	3.1911	0.0018	below_0.1	analyzed
6163	S3h1_A2h1		353.1	0	0	0.001	below_0.1	S3h1_A2h1
6163	A2h1_Snov	A2h1T0046645.1	320.9	0.0038	3.8211	0.001	below_0.1	analyzed
6163	S3h1_Snov	S3h1T0043331.1	320.9	0.0038	3.8211	0.001	below_0.1	analyzed
6163	A2h1_Spol	A2h1T0046645.1	337.2	0.0003	0.2598	0.001	below_0.1	analyzed
6163	S3h1_Spol	S3h1T0043331.1	337.2	0.0003	0.2598	0.001	below_0.1	analyzed
6164	A2h1_Slug	A2h1T0046648.4	942.9	0.0553	0.7732	0.0715	below_0.1	analyzed
6164	S3h1_Slug	S3h1T0043333.1	942.9	0.0553	0.7732	0.0715	below_0.1	analyzed
6164	S3h1_A2h1		950.4	0	0	0.0092	below_0.1	S3h1_A2h1
6164	A2h1_Snov	A2h1T0046648.4	930.4	0.0491	0.733	0.067	below_0.1	analyzed
6164	S3h1_Snov	S3h1T0043333.1	930.4	0.0491	0.733	0.067	below_0.1	analyzed
6164	A2h1_Spol	A2h1T0046648.4	959.9	0.0305	0.4079	0.0747	below_0.1	analyzed
6164	S3h1_Spol	S3h1T0043333.1	959.9	0.0305	0.4079	0.0747	below_0.1	analyzed
6165	A2h1_Slug	A2h1T0046649.1	4134.8	0.1755	0.818	0.2145	below_0.1	analyzed
6165	S3h1_Slug	S3h1T0043334.1	4134.3	0.1752	0.8054	0.2176	below_0.1	analyzed
6165	S3h1_A2h1		4096.5	0.0032	0.0074	0.4339	below_0.1	S3h1_A2h1
6165	A2h1_Snov	A2h1T0046649.1	4152.8	0.1631	0.7141	0.2284	below_0.1	analyzed
6165	S3h1_Snov	S3h1T0043334.1	4152.2	0.1627	0.7042	0.231	below_0.1	analyzed
6165	A2h1_Spol	A2h1T0046649.1	4152.9	0.11	0.402	0.2737	below_0.1	analyzed
6165	S3h1_Spol	S3h1T0043334.1	4153.7	0.1092	0.3981	0.2744	below_0.1	analyzed
6166	A2h1_Slug	A2h1T0046652.3	1725.6	0.1671	1.2628	0.1323	below_0.1	analyzed
6166	S3h1_Slug	S3h1T0043339.2	1725.9	0.1649	1.2347	0.1335	below_0.1	analyzed
6166	S3h1_A2h1		1641.9	0.0031	0.0188	0.1636	below_0.1	S3h1_A2h1
6166	A2h1_Snov	A2h1T0046652.3	1723.6	0.1557	0.8347	0.1865	below_0.1	analyzed
6166	S3h1_Snov	S3h1T0043339.2	1722.3	0.1536	0.8374	0.1834	below_0.1	analyzed
6166	A2h1_Spol	A2h1T0046652.3	1761.2	0.095	0.4668	0.2035	below_0.1	analyzed
6166	S3h1_Spol	S3h1T0043339.2	1764.4	0.0942	0.4453	0.2115	below_0.1	analyzed
6167	A2h1_Slug	A2h1T0046669.2	944.4	0.0379	1.3214	0.0286	below_0.1	analyzed
6167	S3h1_Slug	S3h1T0043341.1	941.8	0.0369	1.3219	0.0279	below_0.1	analyzed
6167	S3h1_A2h1		1013	0.003	0.0045	0.6619	below_0.1	S3h1_A2h1
6167	A2h1_Snov	A2h1T0046669.2	939.4	0.0346	0.8883	0.0389	below_0.1	analyzed
6167	S3h1_Snov	S3h1T0043341.1	935.1	0.0313	0.8853	0.0354	below_0.1	analyzed
6167	A2h1_Spol	A2h1T0046669.2	935.1	0.021	0.358	0.0587	below_0.1	analyzed
6167	S3h1_Spol	S3h1T0043341.1	928.5	0.0178	0.3546	0.0502	below_0.1	analyzed
6168	A2h1_Slug	A2h1T0046670.1	696.1	0.0625	1.4925	0.0419	below_0.1	analyzed
6168	S3h1_Slug	S3h1T0043343.1	696.1	0.0625	1.4925	0.0419	below_0.1	analyzed
6168	S3h1_A2h1		696	0	0	0.0035	below_0.1	S3h1_A2h1
6168	A2h1_Snov	A2h1T0046670.1	677.3	0.0661	1.0031	0.0659	below_0.1	analyzed
6168	S3h1_Snov	S3h1T0043343.1	677.3	0.0661	1.0031	0.0659	below_0.1	analyzed
6168	A2h1_Spol	A2h1T0046670.1	701.6	0.062	0.4275	0.145	below_0.1	analyzed
6168	S3h1_Spol	S3h1T0043343.1	701.6	0.062	0.4275	0.145	below_0.1	analyzed
6169	A2h1_Slug	A2h1T0005088.1	539.4	0.061	0.6645	0.0918	below_0.1	analyzed
6169	S3h1_Slug	S3h1T0004294.1	540.9	0.0608	0.6385	0.0953	below_0.1	analyzed
6169	S3h1_A2h1		485.2	0	0.009	0.001	below_0.1	S3h1_A2h1
6169	A2h1_Snov	A2h1T0005088.1	566.5	0.0365	0.7	0.0522	below_0.1	analyzed
6169	S3h1_Snov	S3h1T0004294.1	568.3	0.0364	0.6753	0.0539	below_0.1	analyzed
6169	A2h1_Spol	A2h1T0005088.1	556.7	0.0368	0.3229	0.1139	below_0.1	analyzed
6169	S3h1_Spol	S3h1T0004294.1	555.3	0.0369	0.3403	0.1084	below_0.1	analyzed
616	A2h1_Slug	A2h1T0003281.2	1093.7	0.1094	0.6168	0.1773	below_0.1	analyzed
616	S3h1_Slug	S3h1T0002515.3	1093.6	0.1091	0.601	0.1815	below_0.1	analyzed
616	S3h1_A2h1		1159.2	0	0.0085	0.001	below_0.1	S3h1_A2h1
616	A2h1_Snov	A2h1T0003281.2	1088.7	0.0885	0.5198	0.1702	below_0.1	analyzed
616	S3h1_Snov	S3h1T0002515.3	1088.5	0.0881	0.5069	0.1738	below_0.1	analyzed
616	A2h1_Spol	A2h1T0003281.2	1083.3	0.0568	0.2212	0.2568	below_0.1	analyzed
616	S3h1_Spol	S3h1T0002515.3	1082.5	0.0564	0.2135	0.264	below_0.1	analyzed
6170	A2h1_Slug	A2h1T0046674.1	1584.9	0.1518	0.9557	0.1588	below_0.1	analyzed
6170	S3h1_Slug	S3h1T0043346.1	1580.1	0.1522	0.9832	0.1548	below_0.1	analyzed
6170	S3h1_A2h1		1532.9	0.0026	0.0101	0.2581	below_0.1	S3h1_A2h1
6170	A2h1_Snov	A2h1T0046674.1	1576.2	0.122	0.8236	0.1482	below_0.1	analyzed
6170	S3h1_Snov	S3h1T0043346.1	1575.3	0.1218	0.8071	0.1509	below_0.1	analyzed
6170	A2h1_Spol	A2h1T0046674.1	1578.5	0.0914	0.489	0.1869	below_0.1	analyzed
6170	S3h1_Spol	S3h1T0043346.1	1580.4	0.0886	0.4876	0.1817	below_0.1	analyzed
6171	A2h1_Slug	A2h1T0046676.1	310.2	0.1337	5.0839	0.0263	below_0.1	analyzed
6171	S3h1_Slug	S3h1T0043350.1	313.2	0.1277	4.5633	0.028	below_0.1	analyzed
6171	S3h1_A2h1		286.7	0.0036	0.0089	0.4056	below_0.1	S3h1_A2h1
6171	A2h1_Snov	A2h1T0046676.1	311.2	0.0976	2.2687	0.043	below_0.1	analyzed
6171	S3h1_Snov	S3h1T0043350.1	312.5	0.0972	2.235	0.0435	below_0.1	analyzed
6171	A2h1_Spol	A2h1T0046676.1	324.3	0.0255	0.3737	0.0683	below_0.1	analyzed
6171	S3h1_Spol	S3h1T0043350.1	325	0.0288	0.349	0.0824	below_0.1	analyzed
6172	A2h1_Slug	A2h1T0046677.1	709.1	0.01	0.5535	0.018	below_0.1	analyzed
6172	S3h1_Slug	S3h1T0043351.1	709.9	0.01	0.5558	0.0179	below_0.1	analyzed
6172	S3h1_A2h1		739.5	0	0.005	0.001	below_0.1	S3h1_A2h1
6172	A2h1_Snov	A2h1T0046677.1	712.3	0.0071	0.4685	0.0153	below_0.1	analyzed
6172	S3h1_Snov	S3h1T0043351.1	713.1	0.0071	0.4708	0.0151	below_0.1	analyzed
6172	A2h1_Spol	A2h1T0046677.1	719.1	0.0028	0.2241	0.0125	below_0.1	analyzed
6172	S3h1_Spol	S3h1T0043351.1	720.4	0.0028	0.226	0.0123	below_0.1	analyzed
6174	A2h1_Slug	A2h1T0046680.1	1008.1	0.0268	0.9958	0.0269	below_0.1	analyzed
6174	S3h1_Slug	S3h1T0043356.2	1008.9	0.0268	0.9989	0.0268	below_0.1	analyzed
6174	S3h1_A2h1		911.4	0	0.0045	0.001	below_0.1	S3h1_A2h1
6174	A2h1_Snov	A2h1T0046680.1	1015	0.0194	1.0283	0.0188	below_0.1	analyzed
6174	S3h1_Snov	S3h1T0043356.2	1013.7	0.0194	1.055	0.0184	below_0.1	analyzed
6174	A2h1_Spol	A2h1T0046680.1	991	0.0113	0.49	0.0231	below_0.1	analyzed
6174	S3h1_Spol	S3h1T0043356.2	992.3	0.0113	0.492	0.023	below_0.1	analyzed
6176	A2h1_Slug	A2h1T0023341.2	492.6	0.023	0.5109	0.0451	below_0.1	analyzed
6176	S3h1_Slug	S3h1T0000440.1	493.7	0.023	0.5029	0.0456	below_0.1	analyzed
6176	S3h1_A2h1		450	0	0.0055	0.001	below_0.1	S3h1_A2h1
6176	A2h1_Snov	A2h1T0023341.2	490.8	0.0146	0.5606	0.026	below_0.1	analyzed
6176	S3h1_Snov	S3h1T0000440.1	491.9	0.0146	0.5529	0.0263	below_0.1	analyzed
6176	A2h1_Spol	A2h1T0023341.2	501.9	0.0183	0.4492	0.0407	below_0.1	analyzed
6176	S3h1_Spol	S3h1T0000440.1	503.1	0.0182	0.4418	0.0413	below_0.1	analyzed
6177	A2h1_Slug	A2h1T0005090.1	794.9	0.044	0.9511	0.0463	below_0.1	analyzed
6177	S3h1_Slug	S3h1T0004296.1	794.2	0.0441	0.9551	0.0461	below_0.1	analyzed
6177	S3h1_A2h1		700.8	0.0029	0.0033	0.8726	below_0.1	S3h1_A2h1
6177	A2h1_Snov	A2h1T0005090.1	776.3	0.041	1.0543	0.0389	below_0.1	analyzed
6177	S3h1_Snov	S3h1T0004296.1	775.7	0.0411	1.0605	0.0387	below_0.1	analyzed
6177	A2h1_Spol	A2h1T0005090.1	771.9	0.0275	0.3857	0.0713	below_0.1	analyzed
6177	S3h1_Spol	S3h1T0004296.1	771.2	0.0275	0.391	0.0704	below_0.1	analyzed
6178	A2h1_Slug	A2h1T0046693.2	2240.3	0.0447	0.8058	0.0554	below_0.1	analyzed
6178	S3h1_Slug	S3h1T0043363.2	2243.3	0.0461	0.8053	0.0572	below_0.1	analyzed
6178	S3h1_A2h1		2232.5	0.0013	0.004	0.3342	below_0.1	S3h1_A2h1
6178	A2h1_Snov	A2h1T0046693.2	2221	0.0533	0.7752	0.0687	below_0.1	analyzed
6178	S3h1_Snov	S3h1T0043363.2	2222.7	0.0547	0.7833	0.0699	below_0.1	analyzed
6178	A2h1_Spol	A2h1T0046693.2	2252.1	0.026	0.3275	0.0794	below_0.1	analyzed
6178	S3h1_Spol	S3h1T0043363.2	2252	0.0265	0.3303	0.0801	below_0.1	analyzed
6179	A2h1_Slug	A2h1T0046698.1	1672.5	0.1301	1.0018	0.1299	below_0.1	analyzed
6179	S3h1_Slug	S3h1T0043365.1	1671.6	0.1302	1.0108	0.1288	below_0.1	analyzed
6179	S3h1_A2h1		1427.3	0	0.0013	0.001	below_0.1	S3h1_A2h1
6179	A2h1_Snov	A2h1T0046698.1	1655.1	0.1231	0.8509	0.1446	below_0.1	analyzed
6179	S3h1_Snov	S3h1T0043365.1	1654.2	0.1231	0.8581	0.1435	below_0.1	analyzed
6179	A2h1_Spol	A2h1T0046698.1	1695.9	0.0767	0.4301	0.1783	below_0.1	analyzed
6179	S3h1_Spol	S3h1T0043365.1	1694.9	0.0767	0.4334	0.1771	below_0.1	analyzed
617	A2h1_Slug	A2h1T0039954.1	1184.2	0.0908	0.7841	0.1157	below_0.1	analyzed
617	S3h1_Slug	S3h1T0025464.2	1187.1	0.0904	0.7733	0.1168	below_0.1	analyzed
617	S3h1_A2h1		1203.9	0	0.026	0.001	below_0.1	S3h1_A2h1
617	A2h1_Snov	A2h1T0039954.1	1179.9	0.0778	0.7429	0.1048	below_0.1	analyzed
617	S3h1_Snov	S3h1T0025464.2	1182.2	0.0776	0.7399	0.1049	below_0.1	analyzed
617	A2h1_Spol	A2h1T0039954.1	1193.1	0.0443	0.3555	0.1247	below_0.1	analyzed
617	S3h1_Spol	S3h1T0025464.2	1189.2	0.0446	0.3462	0.1287	below_0.1	analyzed
6180	A2h1_Slug	A2h1T0046700.1	2388.1	0.1452	0.9599	0.1513	below_0.1	analyzed
6180	S3h1_Slug	S3h1T0043366.1	2388	0.1482	0.942	0.1573	below_0.1	analyzed
6180	S3h1_A2h1		2540.5	0.0069	0.0125	0.5486	below_0.1	S3h1_A2h1
6180	A2h1_Snov	A2h1T0046700.1	2392	0.1304	0.895	0.1457	below_0.1	analyzed
6180	S3h1_Snov	S3h1T0043366.1	2389.6	0.1337	0.8904	0.1501	below_0.1	analyzed
6180	A2h1_Spol	A2h1T0046700.1	2395.1	0.0997	0.4653	0.2142	below_0.1	analyzed
6180	S3h1_Spol	S3h1T0043366.1	2395.6	0.1005	0.4704	0.2137	below_0.1	analyzed
6181	A2h1_Slug	A2h1T0046701.4	1241.2	0.0657	0.937	0.0701	below_0.1	analyzed
6181	S3h1_Slug	S3h1T0043368.3	1241.2	0.0657	0.937	0.0701	below_0.1	analyzed
6181	S3h1_A2h1		1338.1	0	0	0.001	below_0.1	S3h1_A2h1
6181	A2h1_Snov	A2h1T0046701.4	1239.4	0.0573	0.8271	0.0693	below_0.1	analyzed
6181	S3h1_Snov	S3h1T0043368.3	1239.4	0.0573	0.8271	0.0693	below_0.1	analyzed
6181	A2h1_Spol	A2h1T0046701.4	1218.5	0.0455	0.4343	0.1047	below_0.1	analyzed
6181	S3h1_Spol	S3h1T0043368.3	1218.5	0.0455	0.4343	0.1047	below_0.1	analyzed
6182	A2h1_Slug	A2h1T0046705.2	1314.3	0.0038	0.731	0.0052	below_0.1	analyzed
6182	S3h1_Slug	S3h1T0043372.1	1314.6	0.0038	0.745	0.0051	below_0.1	analyzed
6182	S3h1_A2h1		1308.6	0	0.0072	0.001	below_0.1	S3h1_A2h1
6182	A2h1_Snov	A2h1T0046705.2	1314.9	0.0023	0.5685	0.004	below_0.1	analyzed
6182	S3h1_Snov	S3h1T0043372.1	1313.8	0.0023	0.5665	0.004	below_0.1	analyzed
6182	A2h1_Spol	A2h1T0046705.2	1306	0.0038	0.3629	0.0106	below_0.1	analyzed
6182	S3h1_Spol	S3h1T0043372.1	1303.4	0.0039	0.3647	0.0106	below_0.1	analyzed
6183	A2h1_Slug	A2h1T0046708.5	590.8	0.0374	0.9224	0.0406	below_0.1	analyzed
6183	S3h1_Slug	S3h1T0043374.1	599.9	0.0385	0.9333	0.0413	below_0.1	analyzed
6183	S3h1_A2h1		635.7	0.0016	0.05	0.0316	below_0.1	S3h1_A2h1
6183	A2h1_Snov	A2h1T0046708.5	600.5	0.0347	0.5325	0.0651	below_0.1	analyzed
6183	S3h1_Snov	S3h1T0043374.1	604.8	0.0361	0.5581	0.0648	below_0.1	analyzed
6183	A2h1_Spol	A2h1T0046708.5	610.1	0.0253	0.2836	0.0894	below_0.1	analyzed
6183	S3h1_Spol	S3h1T0043374.1	609.3	0.0271	0.2401	0.113	below_0.1	analyzed
6185	A2h1_Slug	A2h1T0046712.1	2077.2	0.1417	0.87	0.1629	below_0.1	analyzed
6185	S3h1_Slug	S3h1T0043381.1	2083.1	0.1424	0.8579	0.166	below_0.1	analyzed
6185	S3h1_A2h1		1943.2	0.0031	0.0089	0.3507	below_0.1	S3h1_A2h1
6185	A2h1_Snov	A2h1T0046712.1	2040.5	0.1418	0.7845	0.1808	below_0.1	analyzed
6185	S3h1_Snov	S3h1T0043381.1	2044.8	0.142	0.7904	0.1796	below_0.1	analyzed
6185	A2h1_Spol	A2h1T0046712.1	2067.2	0.0849	0.3992	0.2126	below_0.1	analyzed
6185	S3h1_Spol	S3h1T0043381.1	2073.8	0.0829	0.4059	0.2042	below_0.1	analyzed
6186	A2h1_Slug	A2h1T0005095.1	473.8	0.079	0.7598	0.1039	below_0.1	analyzed
6186	S3h1_Slug	S3h1T0004298.1	475.2	0.0787	0.7736	0.1017	below_0.1	analyzed
6186	S3h1_A2h1		482.7	0	0.0192	0.001	below_0.1	S3h1_A2h1
6186	A2h1_Snov	A2h1T0005095.1	464.9	0.0698	0.6371	0.1096	below_0.1	analyzed
6186	S3h1_Snov	S3h1T0004298.1	463.2	0.0702	0.631	0.1112	below_0.1	analyzed
6186	A2h1_Spol	A2h1T0005095.1	451.7	0.0374	0.3721	0.1004	below_0.1	analyzed
6186	S3h1_Spol	S3h1T0004298.1	450.8	0.0375	0.345	0.1087	below_0.1	analyzed
6188	A2h1_Slug	A2h1T0046717.1	390	0.2896		0.0172	below_0.1	analyzed
6188	S3h1_Slug	S3h1T0043384.1	390	0.2896		0.0172	below_0.1	analyzed
6188	S3h1_A2h1		441.1	0	0	0.001	below_0.1	S3h1_A2h1
6188	A2h1_Snov	A2h1T0046717.1	391.6	0.2448	3.6038	0.0679	below_0.1	analyzed
6188	S3h1_Snov	S3h1T0043384.1	391.6	0.2448	3.6038	0.0679	below_0.1	analyzed
6188	A2h1_Spol	A2h1T0046717.1	415.1	0.1658	0.7637	0.2171	below_0.1	analyzed
6188	S3h1_Spol	S3h1T0043384.1	415.1	0.1658	0.7637	0.2171	below_0.1	analyzed
6189	A2h1_Slug	A2h1T0046722.5	1391.1	0.0195	0.5968	0.0327	below_0.1	analyzed
6189	S3h1_Slug	S3h1T0043392.5	1390.6	0.0195	0.589	0.0332	below_0.1	analyzed
6189	S3h1_A2h1		1291.1	0	0.0089	0.001	below_0.1	S3h1_A2h1
6189	A2h1_Snov	A2h1T0046722.5	1400.9	0.0384	0.5566	0.0689	below_0.1	analyzed
6189	S3h1_Snov	S3h1T0043392.5	1398.4	0.0384	0.5665	0.0679	below_0.1	analyzed
6189	A2h1_Spol	A2h1T0046722.5	1421.4	0.0161	0.2882	0.056	below_0.1	analyzed
6189	S3h1_Spol	S3h1T0043392.5	1420.9	0.0162	0.2836	0.057	below_0.1	analyzed
6190	A2h1_Slug	A2h1T0046727.1	1268.5	0.1063	2.0191	0.0526	below_0.1	analyzed
6190	S3h1_Slug	S3h1T0043397.1	1266.2	0.1074	2.1105	0.0509	below_0.1	analyzed
6190	S3h1_A2h1		1297.9	0.0008	0.0416	0.0185	below_0.1	S3h1_A2h1
6190	A2h1_Snov	A2h1T0046727.1	1295.2	0.1558	1.954	0.0797	below_0.1	analyzed
6190	S3h1_Snov	S3h1T0043397.1	1292.9	0.1568	2.0354	0.077	below_0.1	analyzed
6190	A2h1_Spol	A2h1T0046727.1	1269.6	0.0566	0.681	0.0832	below_0.1	analyzed
6190	S3h1_Spol	S3h1T0043397.1	1273.3	0.0573	0.7507	0.0763	below_0.1	analyzed
6194	A2h1_Slug	A2h1T0046731.1	1196.5	0.1377	5.0787	0.0271	below_0.1	analyzed
6194	S3h1_Slug	S3h1T0043403.1	1196.2	0.1376	5.2664	0.0261	below_0.1	analyzed
6194	S3h1_A2h1		1232.7	0.0026	0.0425	0.0604	below_0.1	S3h1_A2h1
6194	A2h1_Snov	A2h1T0046731.1	1211.4	0.1286	5.6435	0.0228	below_0.1	analyzed
6194	S3h1_Snov	S3h1T0043403.1	1205.8	0.1282	5.7321	0.0224	below_0.1	analyzed
6194	A2h1_Spol	A2h1T0046731.1	1186.3	0.0473	0.735	0.0644	below_0.1	analyzed
6194	S3h1_Spol	S3h1T0043403.1	1185.2	0.0445	0.6932	0.0642	below_0.1	analyzed
6195	A2h1_Slug	A2h1T0046734.1	1064.5	0.1421	0.994	0.1429	below_0.1	analyzed
6195	S3h1_Slug	S3h1T0043408.3	1063.8	0.1423	1.0088	0.1411	below_0.1	analyzed
6195	S3h1_A2h1		1080.2	0.0019	0.0141	0.1324	below_0.1	S3h1_A2h1
6195	A2h1_Snov	A2h1T0046734.1	1055.9	0.1276	1.1171	0.1142	below_0.1	analyzed
6195	S3h1_Snov	S3h1T0043408.3	1053.8	0.1281	1.1022	0.1162	below_0.1	analyzed
6195	A2h1_Spol	A2h1T0046734.1	1050.8	0.0436	0.4363	0.0999	below_0.1	analyzed
6195	S3h1_Spol	S3h1T0043408.3	1050.2	0.0437	0.43	0.1015	below_0.1	analyzed
6196	A2h1_Slug	A2h1T0046737.1	903	0.3246	2.2095	0.1469	min_0.1	analyzed
6196	S3h1_Slug	S3h1T0043411.1	899	0.1966	1.5965	0.1231	min_0.1	analyzed
6196	S3h1_A2h1		943.9	0.1145	0.1864	0.614	min_0.1	S3h1_A2h1
6196	A2h1_Snov	A2h1T0046737.1	902	0.3082	1.6221	0.19	min_0.1	analyzed
6196	S3h1_Snov	S3h1T0043411.1	898.6	0.1761	1.2278	0.1435	min_0.1	analyzed
6196	A2h1_Spol	A2h1T0046737.1	917.4	0.2374	0.7268	0.3266	min_0.1	analyzed
6196	S3h1_Spol	S3h1T0043411.1	905.3	0.1244	0.5343	0.2329	min_0.1	analyzed
6197	A2h1_Slug	A2h1T0046744.1	961.1	0.0858	1.2424	0.069	below_0.1	analyzed
6197	S3h1_Slug	S3h1T0043415.1	958.8	0.0861	1.3101	0.0657	below_0.1	analyzed
6197	S3h1_A2h1		861.6	0	0.0069	0.001	below_0.1	S3h1_A2h1
6197	A2h1_Snov	A2h1T0046744.1	1012.9	0.0691	0.8075	0.0856	below_0.1	analyzed
6197	S3h1_Snov	S3h1T0043415.1	1010.5	0.0693	0.8445	0.0821	below_0.1	analyzed
6197	A2h1_Spol	A2h1T0046744.1	993.1	0.0492	0.4171	0.118	below_0.1	analyzed
6197	S3h1_Spol	S3h1T0043415.1	993	0.0493	0.425	0.1159	below_0.1	analyzed
6198	A2h1_Slug	A2h1T0046745.2	1454.7	0.2003	1.2629	0.1586	below_0.1	analyzed
6198	S3h1_Slug	S3h1T0043417.1	1455	0.1993	1.2705	0.1569	below_0.1	analyzed
6198	S3h1_A2h1		1351.6	0.003	0.0126	0.2404	below_0.1	S3h1_A2h1
6198	A2h1_Snov	A2h1T0046745.2	1446.9	0.1745	1.1726	0.1489	below_0.1	analyzed
6198	S3h1_Snov	S3h1T0043417.1	1448.1	0.1744	1.1472	0.152	below_0.1	analyzed
6198	A2h1_Spol	A2h1T0046745.2	1424.8	0.1127	0.4831	0.2332	below_0.1	analyzed
6198	S3h1_Spol	S3h1T0043417.1	1425.3	0.1112	0.4979	0.2233	below_0.1	analyzed
6199	A2h1_Slug	A2h1T0046749.4	1175.6	0.0365	0.9998	0.0366	below_0.1	analyzed
6199	S3h1_Slug	S3h1T0043421.1	1175.6	0.0374	1.0304	0.0363	below_0.1	analyzed
6199	S3h1_A2h1		1182.9	0.0009	0.0156	0.055	below_0.1	S3h1_A2h1
6199	A2h1_Snov	A2h1T0046749.4	1177.2	0.0345	0.9967	0.0346	below_0.1	analyzed
6199	S3h1_Snov	S3h1T0043421.1	1174.7	0.0355	0.9466	0.0375	below_0.1	analyzed
6199	A2h1_Spol	A2h1T0046749.4	1176.4	0.015	0.4169	0.0361	below_0.1	analyzed
6199	S3h1_Spol	S3h1T0043421.1	1169.6	0.0161	0.4011	0.04	below_0.1	analyzed
619	A2h1_Slug	A2h1T0039952.4	664.3	0.227	0.905	0.2508	below_0.1	analyzed
619	S3h1_Slug	S3h1T0025468.3	666.6	0.2215	0.913	0.2426	below_0.1	analyzed
619	S3h1_A2h1		571.2	0.0072	0.0038	1.8915	below_0.1	S3h1_A2h1
619	A2h1_Snov	A2h1T0039952.4	655.3	0.2615	0.7585	0.3447	below_0.1	analyzed
619	S3h1_Snov	S3h1T0025468.3	657.4	0.2556	0.7667	0.3334	below_0.1	analyzed
619	A2h1_Spol	A2h1T0039952.4	678.9	0.1475	0.479	0.3079	below_0.1	analyzed
619	S3h1_Spol	S3h1T0025468.3	681.4	0.143	0.5034	0.284	below_0.1	analyzed
6200	A2h1_Slug	A2h1T0046752.1	646.8	0.0952	3.1046	0.0307	below_0.1	analyzed
6200	S3h1_Slug	S3h1T0043424.1	648.7	0.0966	3.0432	0.0317	below_0.1	analyzed
6200	S3h1_A2h1		721	0.0014	0	99	below_0.1	S3h1_A2h1
6200	A2h1_Snov	A2h1T0046752.1	647.5	0.0866		0.0032	below_0.1	analyzed
6200	S3h1_Snov	S3h1T0043424.1	649.5	0.0879		0.0033	below_0.1	analyzed
6200	A2h1_Spol	A2h1T0046752.1	642.5	0.0081	0.323	0.025	below_0.1	analyzed
6200	S3h1_Spol	S3h1T0043424.1	645.3	0.0096	0.3285	0.0293	below_0.1	analyzed
6201	A2h1_Slug	A2h1T0046753.1	781.3	0.0753	0.9219	0.0817	below_0.1	analyzed
6201	S3h1_Slug	S3h1T0043425.2	778	0.0756	0.9142	0.0827	below_0.1	analyzed
6201	S3h1_A2h1		780.6	0	0.0157	0.001	below_0.1	S3h1_A2h1
6201	A2h1_Snov	A2h1T0046753.1	788.4	0.0593	0.7948	0.0747	below_0.1	analyzed
6201	S3h1_Snov	S3h1T0043425.2	787.2	0.0592	0.766	0.0772	below_0.1	analyzed
6201	A2h1_Spol	A2h1T0046753.1	778.4	0.0369	0.4166	0.0885	below_0.1	analyzed
6201	S3h1_Spol	S3h1T0043425.2	776.4	0.0366	0.3994	0.0917	below_0.1	analyzed
6202	A2h1_Slug	A2h1T0046757.1	277.7	0.0577	5.0439	0.0114	below_0.1	analyzed
6202	S3h1_Slug	S3h1T0043428.1	277.7	0.0577	5.0439	0.0114	below_0.1	analyzed
6202	S3h1_A2h1		320.1	0	0	0.001	below_0.1	S3h1_A2h1
6202	A2h1_Snov	A2h1T0046757.1	287.8	0.0518	3.2614	0.0159	below_0.1	analyzed
6202	S3h1_Snov	S3h1T0043428.1	287.8	0.0518	3.2614	0.0159	below_0.1	analyzed
6202	A2h1_Spol	A2h1T0046757.1	293.6	0.0327	1.006	0.0325	below_0.1	analyzed
6202	S3h1_Spol	S3h1T0043428.1	293.6	0.0327	1.006	0.0325	below_0.1	analyzed
6203	A2h1_Slug	A2h1T0046758.3	1104.7	0.1441	1.3884	0.1038	below_0.1	analyzed
6203	S3h1_Slug	S3h1T0043429.1	1105.4	0.1441	1.4321	0.1006	below_0.1	analyzed
6203	S3h1_A2h1		1172.5	0.0009	0.009	0.0951	below_0.1	S3h1_A2h1
6203	A2h1_Snov	A2h1T0046758.3	1090.9	0.1447	1.2326	0.1174	below_0.1	analyzed
6203	S3h1_Snov	S3h1T0043429.1	1090.8	0.1438	1.2049	0.1194	below_0.1	analyzed
6203	A2h1_Spol	A2h1T0046758.3	1102.1	0.0486	0.4791	0.1015	below_0.1	analyzed
6203	S3h1_Spol	S3h1T0043429.1	1099.6	0.0478	0.4748	0.1007	below_0.1	analyzed
6205	A2h1_Slug	A2h1T0046766.2	497.3	0.0716	1.2	0.0596	below_0.1	analyzed
6205	S3h1_Slug	S3h1T0043433.3	497.3	0.0716	1.2	0.0596	below_0.1	analyzed
6205	S3h1_A2h1		519.6	0	0	0.0389	below_0.1	S3h1_A2h1
6205	A2h1_Snov	A2h1T0046766.2	496.6	0.0611	1.4141	0.0432	below_0.1	analyzed
6205	S3h1_Snov	S3h1T0043433.3	496.6	0.0611	1.4141	0.0432	below_0.1	analyzed
6205	A2h1_Spol	A2h1T0046766.2	505	0.0809	0.3558	0.2274	below_0.1	analyzed
6205	S3h1_Spol	S3h1T0043433.3	505	0.0809	0.3558	0.2274	below_0.1	analyzed
6207	A2h1_Slug	A2h1T0005109.1	775.7	0.13	1.1644	0.1116	below_0.1	analyzed
6207	S3h1_Slug	S3h1T0004304.2	778.5	0.1309	1.1365	0.1152	below_0.1	analyzed
6207	S3h1_A2h1		704.7	0.0029	0.0084	0.3462	below_0.1	S3h1_A2h1
6207	A2h1_Snov	A2h1T0005109.1	775.1	0.1356	0.9166	0.1479	below_0.1	analyzed
6207	S3h1_Snov	S3h1T0004304.2	778	0.1331	0.9459	0.1407	below_0.1	analyzed
6207	A2h1_Spol	A2h1T0005109.1	784.1	0.0592	0.5502	0.1075	below_0.1	analyzed
6207	S3h1_Spol	S3h1T0004304.2	786	0.059	0.5739	0.1028	below_0.1	analyzed
6208	A2h1_Slug	A2h1T0046781.1	662.2	0.0836	1.0416	0.0803	below_0.1	analyzed
6208	S3h1_Slug	S3h1T0043442.1	661.4	0.082	1.0271	0.0798	below_0.1	analyzed
6208	S3h1_A2h1		693.3	0.0014	0.0052	0.2738	below_0.1	S3h1_A2h1
6208	A2h1_Snov	A2h1T0046781.1	651.8	0.0684	0.6609	0.1035	below_0.1	analyzed
6208	S3h1_Snov	S3h1T0043442.1	650.8	0.0668	0.6494	0.1029	below_0.1	analyzed
6208	A2h1_Spol	A2h1T0046781.1	668.8	0.0465	0.3177	0.1464	below_0.1	analyzed
6208	S3h1_Spol	S3h1T0043442.1	666.3	0.0451	0.3208	0.1406	below_0.1	analyzed
6209	A2h1_Slug	A2h1T0046783.1	319.1	0.1738	1.0146	0.1713	below_0.1	analyzed
6209	S3h1_Slug	S3h1T0043444.2	318.8	0.1742	1.2024	0.1449	below_0.1	analyzed
6209	S3h1_A2h1		314.4	0	0.0355	0.001	below_0.1	S3h1_A2h1
6209	A2h1_Snov	A2h1T0046783.1	314.7	0.1908	1.0823	0.1763	below_0.1	analyzed
6209	S3h1_Snov	S3h1T0043444.2	313.2	0.192	1.1807	0.1626	below_0.1	analyzed
6209	A2h1_Spol	A2h1T0046783.1	324.9	0.0928	0.3238	0.2865	below_0.1	analyzed
6209	S3h1_Spol	S3h1T0043444.2	321.9	0.0938	0.3496	0.2682	below_0.1	analyzed
6210	A2h1_Slug	A2h1T0046784.2	1026.4	0.0342	1.0616	0.0322	below_0.1	analyzed
6210	S3h1_Slug	S3h1T0043445.4	1027.6	0.0342	1.0915	0.0313	below_0.1	analyzed
6210	S3h1_A2h1		1102.9	0	0.0128	0.001	below_0.1	S3h1_A2h1
6210	A2h1_Snov	A2h1T0046784.2	992.9	0.0281	0.944	0.0297	below_0.1	analyzed
6210	S3h1_Snov	S3h1T0043445.4	990.2	0.0282	0.9256	0.0304	below_0.1	analyzed
6210	A2h1_Spol	A2h1T0046784.2	987.1	0.0135	0.2609	0.0517	below_0.1	analyzed
6210	S3h1_Spol	S3h1T0043445.4	991.5	0.0134	0.2767	0.0485	below_0.1	analyzed
6211	A2h1_Slug	A2h1T0046788.2	389.7	0.368	0.9211	0.3995	below_0.1	analyzed
6211	S3h1_Slug	S3h1T0043448.2	390.9	0.3608	0.9177	0.3931	below_0.1	analyzed
6211	S3h1_A2h1		352	0.0059	0.0118	0.4972	below_0.1	S3h1_A2h1
6211	A2h1_Snov	A2h1T0046788.2	388.8	0.3213	0.746	0.4307	below_0.1	analyzed
6211	S3h1_Snov	S3h1T0043448.2	388.5	0.332	0.7794	0.4259	below_0.1	analyzed
6211	A2h1_Spol	A2h1T0046788.2	395.4	0.2494	0.4439	0.5619	below_0.1	analyzed
6211	S3h1_Spol	S3h1T0043448.2	397.5	0.2384	0.4702	0.507	below_0.1	analyzed
6212	A2h1_Slug	A2h1T0046791.1	679.5	0.0908	1.5492	0.0586	below_0.1	analyzed
6212	S3h1_Slug	S3h1T0043451.1	679.1	0.0928	1.547	0.06	below_0.1	analyzed
6212	S3h1_A2h1		622.6	0.0016	0.0079	0.2054	below_0.1	S3h1_A2h1
6212	A2h1_Snov	A2h1T0046791.1	693.7	0.0707	1.3623	0.0519	below_0.1	analyzed
6212	S3h1_Snov	S3h1T0043451.1	690.9	0.0728	1.4357	0.0507	below_0.1	analyzed
6212	A2h1_Spol	A2h1T0046791.1	693.4	0.0411	0.5836	0.0704	below_0.1	analyzed
6212	S3h1_Spol	S3h1T0043451.1	694.2	0.0426	0.5651	0.0754	below_0.1	analyzed
621	A2h1_Slug	A2h1T0039948.2	1628.8	0.0087	0.5542	0.0157	below_0.1	analyzed
621	S3h1_Slug	S3h1T0025471.1	1623.1	0.0075	0.5415	0.0138	below_0.1	analyzed
621	S3h1_A2h1		1711.1	0.0012	0.0149	0.0778	below_0.1	S3h1_A2h1
621	A2h1_Snov	A2h1T0039948.2	1643.6	0.0093	0.5044	0.0184	below_0.1	analyzed
621	S3h1_Snov	S3h1T0025471.1	1640.4	0.008	0.4969	0.0162	below_0.1	analyzed
621	A2h1_Spol	A2h1T0039948.2	1631.1	0.0075	0.2907	0.0258	below_0.1	analyzed
621	S3h1_Spol	S3h1T0025471.1	1626.1	0.0063	0.2849	0.022	below_0.1	analyzed
6224	A2h1_Slug	A2h1T0046827.1	788.3	0.0415	0.7897	0.0525	below_0.1	analyzed
6224	S3h1_Slug	S3h1T0043483.1	792.2	0.0439	0.764	0.0575	below_0.1	analyzed
6224	S3h1_A2h1		805.6	0.0025	0.0073	0.344	below_0.1	S3h1_A2h1
6224	A2h1_Snov	A2h1T0046827.1	783.9	0.0239	0.7366	0.0324	below_0.1	analyzed
6224	S3h1_Snov	S3h1T0043483.1	789	0.0251	0.7241	0.0346	below_0.1	analyzed
6224	A2h1_Spol	A2h1T0046827.1	789.5	0.0321	0.3712	0.0865	below_0.1	analyzed
6224	S3h1_Spol	S3h1T0043483.1	793.6	0.0346	0.3583	0.0966	below_0.1	analyzed
6228	A2h1_Slug	A2h1T0046847.2	651.5	0.0205	0.6781	0.0302	below_0.1	analyzed
6228	S3h1_Slug	S3h1T0043498.3	649.5	0.0222	0.6549	0.0339	below_0.1	analyzed
6228	S3h1_A2h1		638.5	0.0016	0.0116	0.136	below_0.1	S3h1_A2h1
6228	A2h1_Snov	A2h1T0046847.2	641.1	0.0208	0.5953	0.035	below_0.1	analyzed
6228	S3h1_Snov	S3h1T0043498.3	638.7	0.0226	0.5746	0.0393	below_0.1	analyzed
6228	A2h1_Spol	A2h1T0046847.2	641.4	0.0096	0.291	0.0329	below_0.1	analyzed
6228	S3h1_Spol	S3h1T0043498.3	638	0.0113	0.2769	0.0407	below_0.1	analyzed
6229	A2h1_Slug	A2h1T0005113.1	5809.7	0.0342	0.7704	0.0444	below_0.1	analyzed
6229	S3h1_Slug	S3h1T0004311.1	5813.7	0.0347	0.7644	0.0454	below_0.1	analyzed
6229	S3h1_A2h1		5647.3	0.0032	0.0173	0.1849	below_0.1	S3h1_A2h1
6229	A2h1_Snov	A2h1T0005113.1	5767.9	0.0353	0.6896	0.0512	below_0.1	analyzed
6229	S3h1_Snov	S3h1T0004311.1	5763.6	0.0357	0.6945	0.0514	below_0.1	analyzed
6229	A2h1_Spol	A2h1T0005113.1	5857.5	0.0379	0.4565	0.083	below_0.1	analyzed
6229	S3h1_Spol	S3h1T0004311.1	5857.1	0.0387	0.4556	0.0849	below_0.1	analyzed
622	A2h1_Slug	A2h1T0039947.1	600.1	0.0279	0.8991	0.031	below_0.1	analyzed
622	S3h1_Slug	S3h1T0025472.1	601	0.0261	0.8684	0.0301	below_0.1	analyzed
622	S3h1_A2h1		639	0.0016	0.018	0.0866	below_0.1	S3h1_A2h1
622	A2h1_Snov	A2h1T0039947.1	601.8	0.033	0.7074	0.0467	below_0.1	analyzed
622	S3h1_Snov	S3h1T0025472.1	602.7	0.0313	0.6796	0.046	below_0.1	analyzed
622	A2h1_Spol	A2h1T0039947.1	612.6	0.0184	0.4097	0.0449	below_0.1	analyzed
622	S3h1_Spol	S3h1T0025472.1	613.2	0.0167	0.3872	0.0432	below_0.1	analyzed
6230	A2h1_Slug	A2h1T0046852.7	2471.3	0.1067	0.7149	0.1492	below_0.1	analyzed
6230	S3h1_Slug	S3h1T0043503.8	2481.6	0.1061	0.7179	0.1478	below_0.1	analyzed
6230	S3h1_A2h1		2442	0.0025	0.0105	0.2337	below_0.1	S3h1_A2h1
6230	A2h1_Snov	A2h1T0046852.7	2440.3	0.1085	0.7425	0.1462	below_0.1	analyzed
6230	S3h1_Snov	S3h1T0043503.8	2451	0.1074	0.7489	0.1434	below_0.1	analyzed
6230	A2h1_Spol	A2h1T0046852.7	2473.1	0.0713	0.3873	0.1839	below_0.1	analyzed
6230	S3h1_Spol	S3h1T0043503.8	2479.1	0.0701	0.3883	0.1807	below_0.1	analyzed
6231	A2h1_Slug	A2h1T0046861.1	874	0.0598	0.8131	0.0735	below_0.1	analyzed
6231	S3h1_Slug	S3h1T0043514.1	873.6	0.0584	0.7876	0.0741	below_0.1	analyzed
6231	S3h1_A2h1		869.1	0.0035	0.0215	0.1621	below_0.1	S3h1_A2h1
6231	A2h1_Snov	A2h1T0046861.1	865.6	0.05	0.8111	0.0616	below_0.1	analyzed
6231	S3h1_Snov	S3h1T0043514.1	864.6	0.0486	0.801	0.0607	below_0.1	analyzed
6231	A2h1_Spol	A2h1T0046861.1	876.3	0.0221	0.3742	0.0592	below_0.1	analyzed
6231	S3h1_Spol	S3h1T0043514.1	877.5	0.0209	0.3666	0.0571	below_0.1	analyzed
6232	A2h1_Slug	A2h1T0046864.3	572.3	0.0663	1.262	0.0525	below_0.1	analyzed
6232	S3h1_Slug	S3h1T0043516.1	574.9	0.0679	1.3323	0.051	below_0.1	analyzed
6232	S3h1_A2h1		629.6	0.0016	0.0127	0.1241	below_0.1	S3h1_A2h1
6232	A2h1_Snov	A2h1T0046864.3	576	0.0712	0.6046	0.1177	below_0.1	analyzed
6232	S3h1_Snov	S3h1T0043516.1	579.7	0.0726	0.6267	0.1159	below_0.1	analyzed
6232	A2h1_Spol	A2h1T0046864.3	558.4	0.0608	0.3806	0.1599	below_0.1	analyzed
6232	S3h1_Spol	S3h1T0043516.1	563.1	0.0622	0.3961	0.1571	below_0.1	analyzed
6233	A2h1_Slug	A2h1T0046868.2	1111.3	0.0517	0.8386	0.0616	below_0.1	analyzed
6233	S3h1_Slug	S3h1T0043518.2	1112.6	0.0507	0.8435	0.0601	below_0.1	analyzed
6233	S3h1_A2h1		991.2	0.001	0.009	0.1156	below_0.1	S3h1_A2h1
6233	A2h1_Snov	A2h1T0046868.2	1077.5	0.0483	1.0656	0.0453	below_0.1	analyzed
6233	S3h1_Snov	S3h1T0043518.2	1078.8	0.0472	1.0744	0.044	below_0.1	analyzed
6233	A2h1_Spol	A2h1T0046868.2	1088.9	0.0254	0.3989	0.0636	below_0.1	analyzed
6233	S3h1_Spol	S3h1T0043518.2	1090.5	0.0244	0.4005	0.0608	below_0.1	analyzed
6235	A2h1_Slug	A2h1T0046874.5	687.9	0.0545	0.5702	0.0955	below_0.1	analyzed
6235	S3h1_Slug	S3h1T0043523.5	687.4	0.0577	0.5705	0.1012	below_0.1	analyzed
6235	S3h1_A2h1		679.7	0.0029	0	99	below_0.1	S3h1_A2h1
6235	A2h1_Snov	A2h1T0046874.5	693	0.0584	0.6086	0.0959	below_0.1	analyzed
6235	S3h1_Snov	S3h1T0043523.5	690.4	0.0587	0.6116	0.096	below_0.1	analyzed
6235	A2h1_Spol	A2h1T0046874.5	690.6	0.0297	0.4352	0.0683	below_0.1	analyzed
6235	S3h1_Spol	S3h1T0043523.5	689.8	0.0267	0.4405	0.0607	below_0.1	analyzed
6236	A2h1_Slug	A2h1T0005115.1	658.7	0.0282	0.6944	0.0406	below_0.1	analyzed
6236	S3h1_Slug	S3h1T0004314.2	658	0.0282	0.7037	0.0401	below_0.1	analyzed
6236	S3h1_A2h1		597	0	0.01	0.001	below_0.1	S3h1_A2h1
6236	A2h1_Snov	A2h1T0005115.1	662.8	0.036	0.7067	0.0509	below_0.1	analyzed
6236	S3h1_Snov	S3h1T0004314.2	661.6	0.036	0.7355	0.049	below_0.1	analyzed
6236	A2h1_Spol	A2h1T0005115.1	649.4	0.0238	0.2546	0.0935	below_0.1	analyzed
6236	S3h1_Spol	S3h1T0004314.2	647.9	0.0239	0.2708	0.0882	below_0.1	analyzed
6237	A2h1_Slug	A2h1T0046879.3	1827.1	0.0702	0.9341	0.0751	below_0.1	analyzed
6237	S3h1_Slug	S3h1T0043532.2	1825.2	0.0703	0.9303	0.0756	below_0.1	analyzed
6237	S3h1_A2h1		1922.7	0	0.0052	0.001	below_0.1	S3h1_A2h1
6237	A2h1_Snov	A2h1T0046879.3	1807.9	0.0723	0.9055	0.0799	below_0.1	analyzed
6237	S3h1_Snov	S3h1T0043532.2	1807.7	0.0723	0.9163	0.0789	below_0.1	analyzed
6237	A2h1_Spol	A2h1T0046879.3	1828.2	0.0448	0.4317	0.1038	below_0.1	analyzed
6237	S3h1_Spol	S3h1T0043532.2	1828.3	0.0448	0.4388	0.1021	below_0.1	analyzed
623	A2h1_Slug	A2h1T0039943.1	423.7	0.0371	1.0263	0.0362	below_0.1	analyzed
623	S3h1_Slug	S3h1T0025477.3	424.7	0.0345	0.9841	0.0351	below_0.1	analyzed
623	S3h1_A2h1		415	0.0024	0.0075	0.3241	below_0.1	S3h1_A2h1
623	A2h1_Snov	A2h1T0039943.1	419.3	0.0353	0.8708	0.0405	below_0.1	analyzed
623	S3h1_Snov	S3h1T0025477.3	420.4	0.0322	0.8494	0.038	below_0.1	analyzed
623	A2h1_Spol	A2h1T0039943.1	426.2	0.0222	0.4213	0.0527	below_0.1	analyzed
623	S3h1_Spol	S3h1T0025477.3	427.2	0.0192	0.4237	0.0454	below_0.1	analyzed
6241	A2h1_Slug	A2h1T0046885.1	762.6	0.1497	0.7426	0.2016	below_0.1	analyzed
6241	S3h1_Slug	S3h1T0043545.1	759.9	0.1506	0.7374	0.2042	below_0.1	analyzed
6241	S3h1_A2h1		742.5	0.0053	0.0001	99	below_0.1	S3h1_A2h1
6241	A2h1_Snov	A2h1T0046885.1	771.1	0.1288	0.8203	0.157	below_0.1	analyzed
6241	S3h1_Snov	S3h1T0043545.1	768	0.1295	0.8125	0.1594	below_0.1	analyzed
6241	A2h1_Spol	A2h1T0046885.1	756.5	0.1171	0.4723	0.2479	below_0.1	analyzed
6241	S3h1_Spol	S3h1T0043545.1	751.7	0.1208	0.4578	0.2637	below_0.1	analyzed
6242	A2h1_Slug	A2h1T0005116.1	1088.6	0.0215	1.4826	0.0145	below_0.1	analyzed
6242	S3h1_Slug	S3h1T0004315.1	1088.9	0.0205	1.4997	0.0137	below_0.1	analyzed
6242	S3h1_A2h1		1002.8	0.001	0.0047	0.2119	below_0.1	S3h1_A2h1
6242	A2h1_Snov	A2h1T0005116.1	1090.6	0.0215	1.31	0.0164	below_0.1	analyzed
6242	S3h1_Snov	S3h1T0004315.1	1092	0.0205	1.3059	0.0157	below_0.1	analyzed
6242	A2h1_Spol	A2h1T0005116.1	1087.7	0.0148	0.4282	0.0346	below_0.1	analyzed
6242	S3h1_Spol	S3h1T0004315.1	1087.2	0.0139	0.4394	0.0316	below_0.1	analyzed
6244	A2h1_Slug	A2h1T0046888.5	2168.3	0.076	0.9127	0.0833	below_0.1	analyzed
6244	S3h1_Slug	S3h1T0043551.1	2163.9	0.0762	0.8738	0.0873	below_0.1	analyzed
6244	S3h1_A2h1		2156	0.0065	0.0249	0.2609	below_0.1	S3h1_A2h1
6244	A2h1_Snov	A2h1T0046888.5	2152.9	0.0902	0.9899	0.0911	below_0.1	analyzed
6244	S3h1_Snov	S3h1T0043551.1	2152.8	0.0903	0.9517	0.0949	below_0.1	analyzed
6244	A2h1_Spol	A2h1T0046888.5	2156.9	0.0532	0.4458	0.1194	below_0.1	analyzed
6244	S3h1_Spol	S3h1T0043551.1	2152.3	0.0534	0.442	0.1208	below_0.1	analyzed
6245	A2h1_Slug	A2h1T0046891.1	1842.4	0.1069	0.6152	0.1738	below_0.1	analyzed
6245	S3h1_Slug	S3h1T0043552.3	1841.1	0.1077	0.6122	0.176	below_0.1	analyzed
6245	S3h1_A2h1		1564.5	0.0006	0	99	below_0.1	S3h1_A2h1
6245	A2h1_Snov	A2h1T0046891.1	1816.5	0.1057	0.7111	0.1486	below_0.1	analyzed
6245	S3h1_Snov	S3h1T0043552.3	1815.2	0.1065	0.7078	0.1505	below_0.1	analyzed
6245	A2h1_Spol	A2h1T0046891.1	1807.3	0.077	0.4356	0.1767	below_0.1	analyzed
6245	S3h1_Spol	S3h1T0043552.3	1805.7	0.0777	0.4335	0.1793	below_0.1	analyzed
6246	A2h1_Slug	A2h1T0046896.1	487.6	0.1129	1.5208	0.0743	below_0.1	analyzed
6246	S3h1_Slug	S3h1T0043554.1	487.8	0.1154	1.5276	0.0755	below_0.1	analyzed
6246	S3h1_A2h1		509.1	0.0019	0	99	below_0.1	S3h1_A2h1
6246	A2h1_Snov	A2h1T0046896.1	484.9	0.108	1.636	0.066	below_0.1	analyzed
6246	S3h1_Snov	S3h1T0043554.1	485.1	0.1103	1.6405	0.0673	below_0.1	analyzed
6246	A2h1_Spol	A2h1T0046896.1	481.3	0.0511	0.4665	0.1095	below_0.1	analyzed
6246	S3h1_Spol	S3h1T0043554.1	481.7	0.0532	0.4688	0.1135	below_0.1	analyzed
6249	A2h1_Slug	A2h1T0046902.1	675.9	0.1187	0.9231	0.1286	below_0.1	analyzed
6249	S3h1_Slug	S3h1T0043561.1	675.1	0.117	0.9184	0.1274	below_0.1	analyzed
6249	S3h1_A2h1		609	0.0049	0	99	below_0.1	S3h1_A2h1
6249	A2h1_Snov	A2h1T0046902.1	658.2	0.1526	0.8131	0.1877	below_0.1	analyzed
6249	S3h1_Snov	S3h1T0043561.1	657.8	0.1506	0.8112	0.1856	below_0.1	analyzed
6249	A2h1_Spol	A2h1T0046902.1	659.6	0.098	0.4376	0.2239	below_0.1	analyzed
6249	S3h1_Spol	S3h1T0043561.1	659	0.0962	0.4363	0.2206	below_0.1	analyzed
624	A2h1_Slug	A2h1T0039942.1	699.3	0.0341	1.2599	0.027	below_0.1	analyzed
624	S3h1_Slug	S3h1T0025478.1	699.8	0.0341	1.2621	0.027	below_0.1	analyzed
624	S3h1_A2h1		628.7	0	0.0034	0.001	below_0.1	S3h1_A2h1
624	A2h1_Snov	A2h1T0039942.1	696.8	0.0356	1.0438	0.0341	below_0.1	analyzed
624	S3h1_Snov	S3h1T0025478.1	697.3	0.0356	1.0458	0.0341	below_0.1	analyzed
624	A2h1_Spol	A2h1T0039942.1	703.2	0.0202	0.4293	0.0471	below_0.1	analyzed
624	S3h1_Spol	S3h1T0025478.1	703	0.0202	0.4372	0.0463	below_0.1	analyzed
6251	A2h1_Slug	A2h1T0046906.2	1548.9	0.0596	0.8636	0.069	below_0.1	analyzed
6251	S3h1_Slug	S3h1T0043565.1	1550.2	0.0603	0.8565	0.0704	below_0.1	analyzed
6251	S3h1_A2h1		1530.8	0.0006	0.0072	0.0902	below_0.1	S3h1_A2h1
6251	A2h1_Snov	A2h1T0046906.2	1562	0.0763	0.7192	0.1061	below_0.1	analyzed
6251	S3h1_Snov	S3h1T0043565.1	1563	0.077	0.7132	0.108	below_0.1	analyzed
6251	A2h1_Spol	A2h1T0046906.2	1525.3	0.0342	0.2483	0.1378	below_0.1	analyzed
6251	S3h1_Spol	S3h1T0043565.1	1527.5	0.0348	0.2458	0.1417	below_0.1	analyzed
6254	A2h1_Slug	A2h1T0046913.1	1620.7	0.0522	0.74	0.0705	below_0.1	analyzed
6254	S3h1_Slug	S3h1T0043571.1	1618.4	0.0537	0.7377	0.0728	below_0.1	analyzed
6254	S3h1_A2h1		1639.3	0.003	0.019	0.1595	below_0.1	S3h1_A2h1
6254	A2h1_Snov	A2h1T0046913.1	1615.3	0.052	0.6121	0.085	below_0.1	analyzed
6254	S3h1_Snov	S3h1T0043571.1	1620.2	0.0531	0.6049	0.0878	below_0.1	analyzed
6254	A2h1_Spol	A2h1T0046913.1	1629.5	0.0341	0.3759	0.0908	below_0.1	analyzed
6254	S3h1_Spol	S3h1T0043571.1	1630.9	0.0349	0.3704	0.0942	below_0.1	analyzed
6256	A2h1_Slug	A2h1T0046915.1	749.7	0.0497	0.7132	0.0697	below_0.1	analyzed
6256	S3h1_Slug	S3h1T0043574.1	750.3	0.0497	0.7042	0.0706	below_0.1	analyzed
6256	S3h1_A2h1		616.2	0.0034	0.0024	1.4241	below_0.1	S3h1_A2h1
6256	A2h1_Snov	A2h1T0046915.1	736.4	0.0388	0.6853	0.0566	below_0.1	analyzed
6256	S3h1_Snov	S3h1T0043574.1	734.7	0.039	0.7	0.0557	below_0.1	analyzed
6256	A2h1_Spol	A2h1T0046915.1	770.1	0.0312	0.42	0.0744	below_0.1	analyzed
6256	S3h1_Spol	S3h1T0043574.1	768.9	0.0314	0.4285	0.0732	below_0.1	analyzed
6257	A2h1_Slug	A2h1T0005120.2	3008.7	0.0707	0.5826	0.1214	below_0.1	analyzed
6257	S3h1_Slug	S3h1T0004320.1	3005.1	0.0708	0.5811	0.1218	below_0.1	analyzed
6257	S3h1_A2h1		3158.4	0.0013	0.007	0.1792	below_0.1	S3h1_A2h1
6257	A2h1_Snov	A2h1T0005120.2	2972.6	0.0667	0.4945	0.1348	below_0.1	analyzed
6257	S3h1_Snov	S3h1T0004320.1	2965.5	0.0668	0.4884	0.1369	below_0.1	analyzed
6257	A2h1_Spol	A2h1T0005120.2	3025.6	0.048	0.2913	0.1648	below_0.1	analyzed
6257	S3h1_Spol	S3h1T0004320.1	3022.3	0.0473	0.2892	0.1636	below_0.1	analyzed
6258	A2h1_Slug	A2h1T0046916.1	263.4	0.06	0.8421	0.0713	below_0.1	analyzed
6258	S3h1_Slug	S3h1T0043575.1	263.6	0.0601	0.8871	0.0677	below_0.1	analyzed
6258	S3h1_A2h1		261.5	0.0076	0.0313	0.2441	below_0.1	S3h1_A2h1
6258	A2h1_Snov	A2h1T0046916.1	273.9	0.0656	0.8708	0.0753	below_0.1	analyzed
6258	S3h1_Snov	S3h1T0043575.1	274.4	0.0656	0.9159	0.0716	below_0.1	analyzed
6258	A2h1_Spol	A2h1T0046916.1	277.5	0.0254	0.2013	0.1263	below_0.1	analyzed
6258	S3h1_Spol	S3h1T0043575.1	277.3	0.033	0.22	0.1502	below_0.1	analyzed
6259	A2h1_Slug	A2h1T0046917.2	1804.1	0.0089	0.5869	0.0152	below_0.1	analyzed
6259	S3h1_Slug	S3h1T0043576.1	1804.7	0.0089	0.5993	0.0149	below_0.1	analyzed
6259	S3h1_A2h1		1946.9	0	0.016	0.001	below_0.1	S3h1_A2h1
6259	A2h1_Snov	A2h1T0046917.2	1805.5	0.0123	0.5912	0.0208	below_0.1	analyzed
6259	S3h1_Snov	S3h1T0043576.1	1812.8	0.0122	0.6053	0.0202	below_0.1	analyzed
6259	A2h1_Spol	A2h1T0046917.2	1801.8	0.0044	0.3662	0.0121	below_0.1	analyzed
6259	S3h1_Spol	S3h1T0043576.1	1799.3	0.0044	0.3614	0.0123	below_0.1	analyzed
625	A2h1_Slug	A2h1T0003285.1	637.8	0.0757	0.8398	0.0901	below_0.1	analyzed
625	S3h1_Slug	S3h1T0002519.1	639.5	0.0735	0.8187	0.0898	below_0.1	analyzed
625	S3h1_A2h1		609.2	0.0017	0.0049	0.3509	below_0.1	S3h1_A2h1
625	A2h1_Snov	A2h1T0003285.1	637.5	0.0774	0.9504	0.0815	below_0.1	analyzed
625	S3h1_Snov	S3h1T0002519.1	638.7	0.0753	0.9478	0.0795	below_0.1	analyzed
625	A2h1_Spol	A2h1T0003285.1	654.3	0.0576	0.4227	0.1362	below_0.1	analyzed
625	S3h1_Spol	S3h1T0002519.1	655.5	0.0556	0.4233	0.1314	below_0.1	analyzed
6261	A2h1_Slug	A2h1T0046919.3	1007.2	0.1093	1.0294	0.1062	below_0.1	analyzed
6261	S3h1_Slug	S3h1T0043586.2	1007.1	0.1082	1.0445	0.1036	below_0.1	analyzed
6261	S3h1_A2h1		873	0.0023	0.0068	0.3356	below_0.1	S3h1_A2h1
6261	A2h1_Snov	A2h1T0046919.3	1018.1	0.1012	0.8994	0.1126	below_0.1	analyzed
6261	S3h1_Snov	S3h1T0043586.2	1019.8	0.0998	0.8888	0.1123	below_0.1	analyzed
6261	A2h1_Spol	A2h1T0046919.3	1025.2	0.0857	0.3301	0.2597	below_0.1	analyzed
6261	S3h1_Spol	S3h1T0043586.2	1025.1	0.0846	0.3352	0.2523	below_0.1	analyzed
6262	A2h1_Slug	A2h1T0046921.1	279.6	0.1511	0.5323	0.2838	below_0.1	analyzed
6262	S3h1_Slug	S3h1T0043587.1	280.2	0.1553	0.5382	0.2885	below_0.1	analyzed
6262	S3h1_A2h1		301.9	0.0033	0	99	below_0.1	S3h1_A2h1
6262	A2h1_Snov	A2h1T0046921.1	278.6	0.1595	0.5715	0.2791	below_0.1	analyzed
6262	S3h1_Snov	S3h1T0043587.1	279.2	0.1637	0.5829	0.2807	below_0.1	analyzed
6262	A2h1_Spol	A2h1T0046921.1	285.8	0.0686	0.5373	0.1277	below_0.1	analyzed
6262	S3h1_Spol	S3h1T0043587.1	286.5	0.0724	0.5442	0.133	below_0.1	analyzed
6266	A2h1_Slug	A2h1T0046929.1	1049.9	0.0463	0.8195	0.0565	below_0.1	analyzed
6266	S3h1_Slug	S3h1T0043595.1	1047.8	0.0455	0.8127	0.0559	below_0.1	analyzed
6266	S3h1_A2h1		1040.3	0.001	0.0242	0.0398	below_0.1	S3h1_A2h1
6266	A2h1_Snov	A2h1T0046929.1	1057.2	0.0418	0.8124	0.0515	below_0.1	analyzed
6266	S3h1_Snov	S3h1T0043595.1	1055.8	0.0409	0.797	0.0514	below_0.1	analyzed
6266	A2h1_Spol	A2h1T0046929.1	1058.7	0.032	0.4506	0.071	below_0.1	analyzed
6266	S3h1_Spol	S3h1T0043595.1	1058.3	0.031	0.4272	0.0727	below_0.1	analyzed
6267	A2h1_Slug	A2h1T0046930.1	333.3	0.1032	0.8389	0.123	below_0.1	analyzed
6267	S3h1_Slug	S3h1T0043596.2	333.9	0.0982	0.8075	0.1216	below_0.1	analyzed
6267	S3h1_A2h1		335.9	0.003	0.0107	0.2804	below_0.1	S3h1_A2h1
6267	A2h1_Snov	A2h1T0046930.1	321.2	0.1635	0.7175	0.2279	below_0.1	analyzed
6267	S3h1_Snov	S3h1T0043596.2	321.4	0.1593	0.6851	0.2326	below_0.1	analyzed
6267	A2h1_Spol	A2h1T0046930.1	330.6	0.1109	0.3999	0.2772	below_0.1	analyzed
6267	S3h1_Spol	S3h1T0043596.2	330.7	0.1074	0.3803	0.2823	below_0.1	analyzed
6268	A2h1_Slug	A2h1T0046931.1	272.8	0.0989	1.1329	0.0873	below_0.1	not_analyzed
6268	S3h1_Slug	S3h1T0043597.1	271.1	0.1041	1.0914	0.0954	below_0.1	not_analyzed
6268	S3h1_A2h1		225.1	0.0045	0	99	below_0.1	S3h1_A2h1
6268	A2h1_Snov	A2h1T0046931.1	256.1	0.0935	0.6406	0.1459	below_0.1	not_analyzed
6268	S3h1_Snov	S3h1T0043597.1	254.9	0.0987	0.6304	0.1566	below_0.1	not_analyzed
6268	A2h1_Spol	A2h1T0046931.1	262	0.613	0.9427	0.6502	below_0.1	not_analyzed
6268	S3h1_Spol	S3h1T0043597.1	261.3	0.6268	0.9291	0.6747	below_0.1	not_analyzed
6269	A2h1_Slug	A2h1T0046932.1	714	0.0248	1.0303	0.0241	below_0.1	analyzed
6269	S3h1_Slug	S3h1T0043598.1	714	0.0248	1.0303	0.0241	below_0.1	analyzed
6269	S3h1_A2h1		755.9	0	0	0.001	below_0.1	S3h1_A2h1
6269	A2h1_Snov	A2h1T0046932.1	718.4	0.0289	0.8276	0.0349	below_0.1	analyzed
6269	S3h1_Snov	S3h1T0043598.1	718.4	0.0289	0.8276	0.0349	below_0.1	analyzed
6269	A2h1_Spol	A2h1T0046932.1	727.9	0.0188	0.2654	0.0709	below_0.1	analyzed
6269	S3h1_Spol	S3h1T0043598.1	727.9	0.0188	0.2654	0.0709	below_0.1	analyzed
626	A2h1_Slug	A2h1T0039939.1	769.8	0.0444	0.7935	0.056	below_0.1	analyzed
626	S3h1_Slug	S3h1T0025480.1	771.9	0.0428	0.7603	0.0563	below_0.1	analyzed
626	S3h1_A2h1		750	0.0013	0.0141	0.0948	below_0.1	S3h1_A2h1
626	A2h1_Snov	A2h1T0039939.1	755.1	0.0396	0.6452	0.0613	below_0.1	analyzed
626	S3h1_Snov	S3h1T0025480.1	755.8	0.0381	0.6351	0.0599	below_0.1	analyzed
626	A2h1_Spol	A2h1T0039939.1	766.2	0.0322	0.4029	0.08	below_0.1	analyzed
626	S3h1_Spol	S3h1T0025480.1	767	0.0307	0.3962	0.0775	below_0.1	analyzed
6270	A2h1_Slug	A2h1T0046934.1	893.4	0.0733	1.4779	0.0496	below_0.1	analyzed
6270	S3h1_Slug	S3h1T0043599.1	894.7	0.0719	1.4769	0.0487	below_0.1	analyzed
6270	S3h1_A2h1		829.9	0.0012	0	99	below_0.1	S3h1_A2h1
6270	A2h1_Snov	A2h1T0046934.1	896.1	0.0419	1.1788	0.0355	below_0.1	analyzed
6270	S3h1_Snov	S3h1T0043599.1	897.6	0.0406	1.1768	0.0345	below_0.1	analyzed
6270	A2h1_Spol	A2h1T0046934.1	898.2	0.025	0.3699	0.0676	below_0.1	analyzed
6270	S3h1_Spol	S3h1T0043599.1	899.5	0.0238	0.3712	0.0642	below_0.1	analyzed
6272	A2h1_Slug	A2h1T0046936.1	3015.2	0.025	0.583	0.0429	below_0.1	analyzed
6272	S3h1_Slug	S3h1T0043601.1	3014	0.025	0.5876	0.0426	below_0.1	analyzed
6272	S3h1_A2h1		3007.2	0.0007	0.0055	0.1228	below_0.1	S3h1_A2h1
6272	A2h1_Snov	A2h1T0046936.1	3022	0.0283	0.5398	0.0525	below_0.1	analyzed
6272	S3h1_Snov	S3h1T0043601.1	3019.8	0.0284	0.5473	0.0519	below_0.1	analyzed
6272	A2h1_Spol	A2h1T0046936.1	3024.1	0.0219	0.2802	0.0782	below_0.1	analyzed
6272	S3h1_Spol	S3h1T0043601.1	3022.8	0.0224	0.2794	0.08	below_0.1	analyzed
6273	A2h1_Slug	A2h1T0046943.1	392	0.0957	0.7895	0.1213	below_0.1	analyzed
6273	S3h1_Slug	S3h1T0043605.1	392.5	0.0954	0.8207	0.1163	below_0.1	analyzed
6273	S3h1_A2h1		402.7	0	0.0288	0.001	below_0.1	S3h1_A2h1
6273	A2h1_Snov	A2h1T0046943.1	397.8	0.0895	0.5348	0.1673	below_0.1	analyzed
6273	S3h1_Snov	S3h1T0043605.1	398.5	0.0892	0.5571	0.1602	below_0.1	analyzed
6273	A2h1_Spol	A2h1T0046943.1	399.6	0.0755	0.3772	0.2	below_0.1	analyzed
6273	S3h1_Spol	S3h1T0043605.1	400.2	0.0753	0.3939	0.191	below_0.1	analyzed
6274	A2h1_Slug	A2h1T0046948.1	2219.9	0.1031	1.1037	0.0934	below_0.1	analyzed
6274	S3h1_Slug	S3h1T0043607.1	2216.5	0.1042	1.0877	0.0958	below_0.1	analyzed
6274	S3h1_A2h1		2152.9	0.0056	0.008	0.7059	below_0.1	S3h1_A2h1
6274	A2h1_Snov	A2h1T0046948.1	2216.6	0.1016	0.8821	0.1152	below_0.1	analyzed
6274	S3h1_Snov	S3h1T0043607.1	2212.3	0.1025	0.8529	0.1202	below_0.1	analyzed
6274	A2h1_Spol	A2h1T0046948.1	2223.6	0.046	0.3655	0.126	below_0.1	analyzed
6274	S3h1_Spol	S3h1T0043607.1	2220.5	0.0445	0.3648	0.1219	below_0.1	analyzed
6275	A2h1_Slug	A2h1T0046949.2	1118.6	0.0116	0.9762	0.0119	below_0.1	analyzed
6275	S3h1_Slug	S3h1T0043609.2	1117.1	0.0116	0.973	0.0119	below_0.1	analyzed
6275	S3h1_A2h1		1132.1	0	0.0119	0.001	below_0.1	S3h1_A2h1
6275	A2h1_Snov	A2h1T0046949.2	1103.8	0.0145	0.8683	0.0167	below_0.1	analyzed
6275	S3h1_Snov	S3h1T0043609.2	1105.7	0.0145	0.8844	0.0164	below_0.1	analyzed
6275	A2h1_Spol	A2h1T0046949.2	1124.1	0.0044	0.4853	0.0091	below_0.1	analyzed
6275	S3h1_Spol	S3h1T0043609.2	1125.7	0.0044	0.5019	0.0088	below_0.1	analyzed
6276	A2h1_Slug	A2h1T0046954.4	3061	0.0196	0.884	0.0222	below_0.1	analyzed
6276	S3h1_Slug	S3h1T0043611.2	3058	0.0193	0.8658	0.0223	below_0.1	analyzed
6276	S3h1_A2h1		2999.1	0.0003	0.0098	0.0339	below_0.1	S3h1_A2h1
6276	A2h1_Snov	A2h1T0046954.4	3080.8	0.0248	0.7535	0.0329	below_0.1	analyzed
6276	S3h1_Snov	S3h1T0043611.2	3074.7	0.0245	0.7495	0.0327	below_0.1	analyzed
6276	A2h1_Spol	A2h1T0046954.4	3073.3	0.0115	0.3758	0.0306	below_0.1	analyzed
6276	S3h1_Spol	S3h1T0043611.2	3063.2	0.0112	0.375	0.0299	below_0.1	analyzed
627	A2h1_Slug	A2h1T0039934.1	283.5	0.0255	0.7143	0.0357	below_0.1	analyzed
627	S3h1_Slug	S3h1T0025482.1	283.5	0.0255	0.7143	0.0357	below_0.1	analyzed
627	S3h1_A2h1		297.1	0	0	0.001	below_0.1	S3h1_A2h1
627	A2h1_Snov	A2h1T0039934.1	285.3	0.0254	0.8734	0.0291	below_0.1	analyzed
627	S3h1_Snov	S3h1T0025482.1	285.3	0.0254	0.8734	0.0291	below_0.1	analyzed
627	A2h1_Spol	A2h1T0039934.1	279.9	0.0183	0.4051	0.0452	below_0.1	analyzed
627	S3h1_Spol	S3h1T0025482.1	279.9	0.0183	0.4051	0.0452	below_0.1	analyzed
6281	A2h1_Slug	A2h1T0005131.17	1387	0.0518	0.7285	0.071	below_0.1	analyzed
6281	S3h1_Slug	S3h1T0004329.5	1383.2	0.0543	0.7293	0.0745	below_0.1	analyzed
6281	S3h1_A2h1		1407	0.0021	0.0353	0.06	below_0.1	S3h1_A2h1
6281	A2h1_Snov	A2h1T0005131.17	1398	0.0596	0.7383	0.0807	below_0.1	analyzed
6281	S3h1_Snov	S3h1T0004329.5	1393.4	0.0623	0.737	0.0846	below_0.1	analyzed
6281	A2h1_Spol	A2h1T0005131.17	1379.3	0.0333	0.3917	0.0851	below_0.1	analyzed
6281	S3h1_Spol	S3h1T0004329.5	1369	0.0352	0.3894	0.0903	below_0.1	analyzed
6282	A2h1_Slug	A2h1T0046992.1	1441.8	0.1098	0.7377	0.1489	below_0.1	analyzed
6282	S3h1_Slug	S3h1T0043637.1	1439.7	0.1118	0.7403	0.151	below_0.1	analyzed
6282	S3h1_A2h1		1442	0.0079	0.0129	0.617	below_0.1	S3h1_A2h1
6282	A2h1_Snov	A2h1T0046992.1	1405.6	0.1065	0.7096	0.1501	below_0.1	analyzed
6282	S3h1_Snov	S3h1T0043637.1	1404.2	0.1074	0.7143	0.1504	below_0.1	analyzed
6282	A2h1_Spol	A2h1T0046992.1	1439	0.0702	0.4115	0.1706	below_0.1	analyzed
6282	S3h1_Spol	S3h1T0043637.1	1443.2	0.072	0.4	0.18	below_0.1	analyzed
6283	A2h1_Slug	A2h1T0046997.3	914.6	0.05	0.7031	0.0712	below_0.1	analyzed
6283	S3h1_Slug	S3h1T0043640.3	913.3	0.05	0.728	0.0687	below_0.1	analyzed
6283	S3h1_A2h1		926.1	0	0.0318	0.001	below_0.1	S3h1_A2h1
6283	A2h1_Snov	A2h1T0046997.3	908.7	0.0555	0.6109	0.0908	below_0.1	analyzed
6283	S3h1_Snov	S3h1T0043640.3	909.2	0.0553	0.6003	0.0922	below_0.1	analyzed
6283	A2h1_Spol	A2h1T0046997.3	920.5	0.0458	0.3405	0.1346	below_0.1	analyzed
6283	S3h1_Spol	S3h1T0043640.3	919.1	0.0457	0.3665	0.1247	below_0.1	analyzed
6284	A2h1_Slug	A2h1T0047000.1	2306	0.0655	1.3245	0.0494	below_0.1	analyzed
6284	S3h1_Slug	S3h1T0043642.1	2302	0.0659	1.3104	0.0503	below_0.1	analyzed
6284	S3h1_A2h1		2211	0.0032	0.0218	0.1454	below_0.1	S3h1_A2h1
6284	A2h1_Snov	A2h1T0047000.1	2295.8	0.0591	1.4004	0.0422	below_0.1	analyzed
6284	S3h1_Snov	S3h1T0043642.1	2290.3	0.0595	1.4132	0.0421	below_0.1	analyzed
6284	A2h1_Spol	A2h1T0047000.1	2266	0.036	0.4663	0.0772	below_0.1	analyzed
6284	S3h1_Spol	S3h1T0043642.1	2264.4	0.0361	0.4732	0.0763	below_0.1	analyzed
6286	A2h1_Slug	A2h1T0047008.2	2678.8	0.0786	0.6214	0.1265	below_0.1	analyzed
6286	S3h1_Slug	S3h1T0043647.1	2672.1	0.0793	0.623	0.1273	below_0.1	analyzed
6286	S3h1_A2h1		2652	0.0042	0.0209	0.2019	below_0.1	S3h1_A2h1
6286	A2h1_Snov	A2h1T0047008.2	2665.4	0.0732	0.6141	0.1192	below_0.1	analyzed
6286	S3h1_Snov	S3h1T0043647.1	2661.9	0.0746	0.6268	0.119	below_0.1	analyzed
6286	A2h1_Spol	A2h1T0047008.2	2673.6	0.0494	0.3333	0.1483	below_0.1	analyzed
6286	S3h1_Spol	S3h1T0043647.1	2672	0.0491	0.3496	0.1405	below_0.1	analyzed
6287	A2h1_Slug	A2h1T0047018.1	1068.7	0.0267	0.4841	0.0551	below_0.1	analyzed
6287	S3h1_Slug	S3h1T0043665.1	1069.1	0.0267	0.4634	0.0575	below_0.1	analyzed
6287	S3h1_A2h1		1068.7	0	0.0163	0.001	below_0.1	S3h1_A2h1
6287	A2h1_Snov	A2h1T0047018.1	1051.4	0.0308	0.3372	0.0915	below_0.1	analyzed
6287	S3h1_Snov	S3h1T0043665.1	1048.5	0.0309	0.3277	0.0944	below_0.1	analyzed
6287	A2h1_Spol	A2h1T0047018.1	1066.5	0.014	0.2391	0.0586	below_0.1	analyzed
6287	S3h1_Spol	S3h1T0043665.1	1072.4	0.0139	0.2447	0.0569	below_0.1	analyzed
6288	A2h1_Slug	A2h1T0047032.1	1174	0.0411	0.5877	0.0699	below_0.1	analyzed
6288	S3h1_Slug	S3h1T0043671.1	1175.3	0.042	0.618	0.068	below_0.1	analyzed
6288	S3h1_A2h1		1161.6	0.0026	0.0172	0.1517	below_0.1	S3h1_A2h1
6288	A2h1_Snov	A2h1T0047032.1	1163.5	0.0402	0.5956	0.0674	below_0.1	analyzed
6288	S3h1_Snov	S3h1T0043671.1	1165.1	0.0411	0.6289	0.0653	below_0.1	analyzed
6288	A2h1_Spol	A2h1T0047032.1	1163.1	0.0299	0.3527	0.0847	below_0.1	analyzed
6288	S3h1_Spol	S3h1T0043671.1	1166	0.0289	0.3738	0.0772	below_0.1	analyzed
628	A2h1_Slug	A2h1T0039930.1	485.6	0.0802	0.8228	0.0974	below_0.1	analyzed
628	S3h1_Slug	S3h1T0025485.1	486.4	0.08	0.8075	0.099	below_0.1	analyzed
628	S3h1_A2h1		419	0	0.0044	0.001	below_0.1	S3h1_A2h1
628	A2h1_Snov	A2h1T0039930.1	494.2	0.0845	0.5488	0.154	below_0.1	analyzed
628	S3h1_Snov	S3h1T0025485.1	494.4	0.0845	0.55	0.1536	below_0.1	analyzed
628	A2h1_Spol	A2h1T0039930.1	479.2	0.0546	0.3192	0.1709	below_0.1	analyzed
628	S3h1_Spol	S3h1T0025485.1	480.2	0.0544	0.3112	0.1748	below_0.1	analyzed
6290	A2h1_Slug	A2h1T0047038.2	515.9	0.0617	1.0482	0.0588	below_0.1	analyzed
6290	S3h1_Slug	S3h1T0043676.1	515.9	0.0617	1.0482	0.0588	below_0.1	analyzed
6290	S3h1_A2h1		516.7	0	0	0.1418	below_0.1	S3h1_A2h1
6290	A2h1_Snov	A2h1T0047038.2	501.1	0.0528	1.0074	0.0524	below_0.1	analyzed
6290	S3h1_Snov	S3h1T0043676.1	501.1	0.0528	1.0074	0.0524	below_0.1	analyzed
6290	A2h1_Spol	A2h1T0047038.2	501.5	0.027	0.5066	0.0533	below_0.1	analyzed
6290	S3h1_Spol	S3h1T0043676.1	501.5	0.027	0.5066	0.0533	below_0.1	analyzed
6291	A2h1_Slug	A2h1T0047039.2	901.4	0.2355	1.2442	0.1893	below_0.1	analyzed
6291	S3h1_Slug	S3h1T0043680.2	904.3	0.2382	1.2309	0.1935	below_0.1	analyzed
6291	S3h1_A2h1		933.8	0.0108	0.0091	1.1822	below_0.1	S3h1_A2h1
6291	A2h1_Snov	A2h1T0047039.2	920.6	0.2508	0.8038	0.312	below_0.1	analyzed
6291	S3h1_Snov	S3h1T0043680.2	922.6	0.2516	0.856	0.2939	below_0.1	analyzed
6291	A2h1_Spol	A2h1T0047039.2	910.1	0.188	0.3415	0.5504	below_0.1	analyzed
6291	S3h1_Spol	S3h1T0043680.2	912.5	0.1905	0.3379	0.5639	below_0.1	analyzed
6292	A2h1_Slug	A2h1T0005140.1	340.7	0.193	1.0727	0.18	below_0.1	analyzed
6292	S3h1_Slug	S3h1T0004335.1	340.1	0.1938	1.0752	0.1803	below_0.1	analyzed
6292	S3h1_A2h1		345.2	0.0059	0.0288	0.2034	below_0.1	S3h1_A2h1
6292	A2h1_Snov	A2h1T0005140.1	341.6	0.1929	0.7929	0.2432	below_0.1	analyzed
6292	S3h1_Snov	S3h1T0004335.1	340.9	0.1935	0.8007	0.2416	below_0.1	analyzed
6292	A2h1_Spol	A2h1T0005140.1	342.1	0.1281	0.3074	0.4168	below_0.1	analyzed
6292	S3h1_Spol	S3h1T0004335.1	341.8	0.1284	0.2893	0.4437	below_0.1	analyzed
6293	A2h1_Slug	A2h1T0047041.1	1231.9	0.0082	0.5709	0.0144	below_0.1	analyzed
6293	S3h1_Slug	S3h1T0043681.1	1234.6	0.0066	0.5754	0.0114	below_0.1	analyzed
6293	S3h1_A2h1		1241.7	0.0016	0.0103	0.1581	below_0.1	S3h1_A2h1
6293	A2h1_Snov	A2h1T0047041.1	1232.9	0.0091	0.5161	0.0176	below_0.1	analyzed
6293	S3h1_Snov	S3h1T0043681.1	1235.5	0.0074	0.5201	0.0142	below_0.1	analyzed
6293	A2h1_Spol	A2h1T0047041.1	1247.5	0.0057	0.2996	0.0189	below_0.1	analyzed
6293	S3h1_Spol	S3h1T0043681.1	1251	0.004	0.3024	0.0133	below_0.1	analyzed
6294	A2h1_Slug	A2h1T0047052.1	1246.2	0.0446	0.6734	0.0662	below_0.1	analyzed
6294	S3h1_Slug	S3h1T0043688.2	1248	0.0429	0.6752	0.0636	below_0.1	analyzed
6294	S3h1_A2h1		1086.7	0.0019	0.0051	0.3727	below_0.1	S3h1_A2h1
6294	A2h1_Snov	A2h1T0047052.1	1247.5	0.046	0.6214	0.074	below_0.1	analyzed
6294	S3h1_Snov	S3h1T0043688.2	1246.5	0.046	0.6214	0.0741	below_0.1	analyzed
6294	A2h1_Spol	A2h1T0047052.1	1242.3	0.0272	0.2479	0.1098	below_0.1	analyzed
6294	S3h1_Spol	S3h1T0043688.2	1242.1	0.0272	0.2448	0.1112	below_0.1	analyzed
6295	A2h1_Slug	A2h1T0047055.1	860.8	0.1135	1.2949	0.0877	below_0.1	analyzed
6295	S3h1_Slug	S3h1T0043692.2	860.1	0.1122	1.2937	0.0867	below_0.1	analyzed
6295	S3h1_A2h1		920.2	0.0011	0	99	below_0.1	S3h1_A2h1
6295	A2h1_Snov	A2h1T0047055.1	840	0.1004	1.1007	0.0912	below_0.1	analyzed
6295	S3h1_Snov	S3h1T0043692.2	839	0.0992	1.0988	0.0903	below_0.1	analyzed
6295	A2h1_Spol	A2h1T0047055.1	858.4	0.056	0.3632	0.1541	below_0.1	analyzed
6295	S3h1_Spol	S3h1T0043692.2	857.2	0.0548	0.3611	0.1517	below_0.1	analyzed
6297	A2h1_Slug	A2h1T0047066.4	1366.4	0.0133	0.3234	0.0412	below_0.1	analyzed
6297	S3h1_Slug	S3h1T0043703.1	1368.9	0.0133	0.3298	0.0403	below_0.1	analyzed
6297	S3h1_A2h1		1352.2	0	0.0101	0.001	below_0.1	S3h1_A2h1
6297	A2h1_Snov	A2h1T0047066.4	1387.6	0.0179	0.3373	0.0531	below_0.1	analyzed
6297	S3h1_Snov	S3h1T0043703.1	1389.2	0.0179	0.3481	0.0513	below_0.1	analyzed
6297	A2h1_Spol	A2h1T0047066.4	1360.1	0.0096	0.1911	0.0504	below_0.1	analyzed
6297	S3h1_Spol	S3h1T0043703.1	1364.4	0.0096	0.1936	0.0496	below_0.1	analyzed
6298	A2h1_Slug	A2h1T0047068.1	614.5	0.0082	1.863	0.0044	below_0.1	analyzed
6298	S3h1_Slug	S3h1T0043707.4	613.6	0.0082	1.8728	0.0044	below_0.1	analyzed
6298	S3h1_A2h1		547	0	0.0051	0.001	below_0.1	S3h1_A2h1
6298	A2h1_Snov	A2h1T0047068.1	616.7	0.0114	1.2957	0.0088	below_0.1	analyzed
6298	S3h1_Snov	S3h1T0043707.4	616.8	0.0114	1.3328	0.0085	below_0.1	analyzed
6298	A2h1_Spol	A2h1T0047068.1	595.4	0.0034	0.2828	0.0119	below_0.1	analyzed
6298	S3h1_Spol	S3h1T0043707.4	594.3	0.0034	0.2903	0.0116	below_0.1	analyzed
6299	A2h1_Slug	A2h1T0047075.5	1984.6	0.0393	0.7631	0.0516	below_0.1	analyzed
6299	S3h1_Slug	S3h1T0043713.3	1988	0.0382	0.8002	0.0478	below_0.1	analyzed
6299	S3h1_A2h1		2137.6	0.0009	0.0281	0.0329	below_0.1	S3h1_A2h1
6299	A2h1_Snov	A2h1T0047075.5	1978.8	0.0391	0.6541	0.0598	below_0.1	analyzed
6299	S3h1_Snov	S3h1T0043713.3	1984.5	0.038	0.6776	0.056	below_0.1	analyzed
6299	A2h1_Spol	A2h1T0047075.5	1991.1	0.0278	0.2784	0.0998	below_0.1	analyzed
6299	S3h1_Spol	S3h1T0043713.3	1999.5	0.0266	0.2943	0.0904	below_0.1	analyzed
629	A2h1_Slug	A2h1T0039929.5	1357.9	0.036	0.6716	0.0535	below_0.1	analyzed
629	S3h1_Slug	S3h1T0025487.1	1356.2	0.036	0.6681	0.0539	below_0.1	analyzed
629	S3h1_A2h1		1254.6	0.0016	0.0139	0.1153	below_0.1	S3h1_A2h1
629	A2h1_Snov	A2h1T0039929.5	1353.2	0.0351	0.6042	0.058	below_0.1	analyzed
629	S3h1_Snov	S3h1T0025487.1	1351.1	0.0359	0.589	0.061	below_0.1	analyzed
629	A2h1_Spol	A2h1T0039929.5	1381.6	0.0318	0.329	0.0966	below_0.1	analyzed
629	S3h1_Spol	S3h1T0025487.1	1381.1	0.0318	0.3182	0.1	below_0.1	analyzed
62	A2h1_Slug	A2h1T0041746.1	837.6	0.0887	0.5708	0.1554	below_0.1	analyzed
62	S3h1_Slug	S3h1T0023795.1	834.5	0.0869	0.5874	0.148	below_0.1	analyzed
62	S3h1_A2h1		841.8	0.0072	0.0089	0.8042	below_0.1	S3h1_A2h1
62	A2h1_Snov	A2h1T0041746.1	836.5	0.0935	0.5788	0.1616	below_0.1	analyzed
62	S3h1_Snov	S3h1T0023795.1	832.6	0.0929	0.5867	0.1583	below_0.1	analyzed
62	A2h1_Spol	A2h1T0041746.1	854.1	0.0814	0.3795	0.2145	below_0.1	analyzed
62	S3h1_Spol	S3h1T0023795.1	851.9	0.0759	0.3768	0.2014	below_0.1	analyzed
6300	A2h1_Slug	A2h1T0047079.1	723.5	0.0752	0.6474	0.1161	below_0.1	analyzed
6300	S3h1_Slug	S3h1T0043717.1	724.6	0.075	0.6885	0.1089	below_0.1	analyzed
6300	S3h1_A2h1		774.3	0	0.0166	0.001	below_0.1	S3h1_A2h1
6300	A2h1_Snov	A2h1T0047079.1	717.2	0.045	0.5816	0.0774	below_0.1	analyzed
6300	S3h1_Snov	S3h1T0043717.1	718.6	0.0449	0.6187	0.0725	below_0.1	analyzed
6300	A2h1_Spol	A2h1T0047079.1	716.9	0.0405	0.4248	0.0953	below_0.1	analyzed
6300	S3h1_Spol	S3h1T0043717.1	719.7	0.0403	0.446	0.0903	below_0.1	analyzed
6302	A2h1_Slug	A2h1T0047085.7	1410.4	0.0653	0.6952	0.0939	below_0.1	analyzed
6302	S3h1_Slug	S3h1T0043721.5	1409.2	0.0653	0.6915	0.0945	below_0.1	analyzed
6302	S3h1_A2h1		1399.6	0	0.0106	0.001	below_0.1	S3h1_A2h1
6302	A2h1_Snov	A2h1T0047085.7	1378.9	0.0178	0.5461	0.0325	below_0.1	analyzed
6302	S3h1_Snov	S3h1T0043721.5	1377.8	0.0178	0.535	0.0333	below_0.1	analyzed
6302	A2h1_Spol	A2h1T0047085.7	1398.2	0.0101	0.3467	0.0292	below_0.1	analyzed
6302	S3h1_Spol	S3h1T0043721.5	1396.7	0.0101	0.3371	0.03	below_0.1	analyzed
6303	A2h1_Slug	A2h1T0047091.2	781.6	0.1545	0.7781	0.1986	below_0.1	analyzed
6303	S3h1_Slug	S3h1T0043726.1	781.4	0.1562	0.7928	0.197	below_0.1	analyzed
6303	S3h1_A2h1		791.1	0.0013	0.0038	0.3355	below_0.1	S3h1_A2h1
6303	A2h1_Snov	A2h1T0047091.2	767.2	0.1474	0.6343	0.2324	below_0.1	analyzed
6303	S3h1_Snov	S3h1T0043726.1	765.9	0.1467	0.6486	0.2261	below_0.1	analyzed
6303	A2h1_Spol	A2h1T0047091.2	775.4	0.1638	0.4717	0.3472	below_0.1	analyzed
6303	S3h1_Spol	S3h1T0043726.1	775.3	0.1622	0.4615	0.3514	below_0.1	analyzed
6305	A2h1_Slug	A2h1T0005142.1	562	0.0018	0.7158	0.0025	below_0.1	analyzed
6305	S3h1_Slug	S3h1T0004337.1	562.6	0.0035	0.6987	0.0051	below_0.1	analyzed
6305	S3h1_A2h1		579	0.0017	0.0157	0.1088	below_0.1	S3h1_A2h1
6305	A2h1_Snov	A2h1T0005142.1	578	0.0034	0.7127	0.0048	below_0.1	analyzed
6305	S3h1_Snov	S3h1T0004337.1	576.3	0.0052	0.7429	0.007	below_0.1	analyzed
6305	A2h1_Spol	A2h1T0005142.1	567	0.0003	0.2835	0.001	below_0.1	analyzed
6305	S3h1_Spol	S3h1T0004337.1	568.7	0.0017	0.2866	0.0061	below_0.1	analyzed
6306	A2h1_Slug	A2h1T0047097.1	1866.9	0.0213	0.5131	0.0416	below_0.1	analyzed
6306	S3h1_Slug	S3h1T0043734.1	1868.7	0.023	0.5042	0.0456	below_0.1	analyzed
6306	S3h1_A2h1		1930.2	0.0015	0.017	0.0906	below_0.1	S3h1_A2h1
6306	A2h1_Snov	A2h1T0047097.1	1839.4	0.0216	0.4406	0.049	below_0.1	analyzed
6306	S3h1_Snov	S3h1T0043734.1	1846.8	0.0226	0.4392	0.0515	below_0.1	analyzed
6306	A2h1_Spol	A2h1T0047097.1	1854.4	0.0152	0.1923	0.0791	below_0.1	analyzed
6306	S3h1_Spol	S3h1T0043734.1	1860.5	0.0163	0.2018	0.0806	below_0.1	analyzed
6307	A2h1_Slug	A2h1T0047101.2	792	0.0603	0.9269	0.0651	below_0.1	analyzed
6307	S3h1_Slug	S3h1T0043740.1	792	0.0603	0.9269	0.0651	below_0.1	analyzed
6307	S3h1_A2h1		803.7	0	0	0.0587	below_0.1	S3h1_A2h1
6307	A2h1_Snov	A2h1T0047101.2	793.3	0.0574	0.7511	0.0764	below_0.1	analyzed
6307	S3h1_Snov	S3h1T0043740.1	793.3	0.0574	0.7511	0.0764	below_0.1	analyzed
6307	A2h1_Spol	A2h1T0047101.2	783.8	0.0273	0.319	0.0857	below_0.1	analyzed
6307	S3h1_Spol	S3h1T0043740.1	783.8	0.0273	0.319	0.0857	below_0.1	analyzed
6308	A2h1_Slug	A2h1T0047105.1	1079.5	0.015	0.5343	0.028	below_0.1	analyzed
6308	S3h1_Slug	S3h1T0043744.1	1086.6	0.0149	0.5368	0.0277	below_0.1	analyzed
6308	S3h1_A2h1		1095.3	0.0018	0.0087	0.2082	below_0.1	S3h1_A2h1
6308	A2h1_Snov	A2h1T0047105.1	1081.1	0.0178	0.5387	0.0331	below_0.1	analyzed
6308	S3h1_Snov	S3h1T0043744.1	1087.8	0.0177	0.5411	0.0327	below_0.1	analyzed
6308	A2h1_Spol	A2h1T0047105.1	1074.3	0.0112	0.1847	0.0607	below_0.1	analyzed
6308	S3h1_Spol	S3h1T0043744.1	1086.2	0.0111	0.1866	0.0593	below_0.1	analyzed
6309	A2h1_Slug	A2h1T0047106.2	1310.7	0.0197	0.7322	0.0269	below_0.1	analyzed
6309	S3h1_Slug	S3h1T0043746.1	1309	0.0205	0.7401	0.0278	below_0.1	analyzed
6309	S3h1_A2h1		1165.4	0.0009	0.0019	0.4539	below_0.1	S3h1_A2h1
6309	A2h1_Snov	A2h1T0047106.2	1328.2	0.0216	0.6095	0.0354	below_0.1	analyzed
6309	S3h1_Snov	S3h1T0043746.1	1327.9	0.0224	0.6046	0.037	below_0.1	analyzed
6309	A2h1_Spol	A2h1T0047106.2	1313.4	0.0109	0.4124	0.0263	below_0.1	analyzed
6309	S3h1_Spol	S3h1T0043746.1	1311.1	0.0117	0.4165	0.028	below_0.1	analyzed
6310	A2h1_Slug	A2h1T0005146.1	2505.3	0.1104	0.7192	0.1535	below_0.1	analyzed
6310	S3h1_Slug	S3h1T0004340.2	2503.7	0.1114	0.7098	0.1569	below_0.1	analyzed
6310	S3h1_A2h1		2435.2	0.0017	0.0097	0.1716	below_0.1	S3h1_A2h1
6310	A2h1_Snov	A2h1T0005146.1	2500.7	0.092	0.6864	0.1341	below_0.1	analyzed
6310	S3h1_Snov	S3h1T0004340.2	2496.9	0.0932	0.6766	0.1377	below_0.1	analyzed
6310	A2h1_Spol	A2h1T0005146.1	2527.2	0.0707	0.3929	0.1799	below_0.1	analyzed
6310	S3h1_Spol	S3h1T0004340.2	2521.9	0.0718	0.3878	0.1852	below_0.1	analyzed
6311	A2h1_Slug	A2h1T0047108.1	1797.4	0.0787	1.3422	0.0586	below_0.1	analyzed
6311	S3h1_Slug	S3h1T0043753.1	1798.3	0.078	1.3167	0.0593	below_0.1	analyzed
6311	S3h1_A2h1		1784.8	0.0006	0.0052	0.1069	below_0.1	S3h1_A2h1
6311	A2h1_Snov	A2h1T0047108.1	1821.4	0.0699	1.2101	0.0577	below_0.1	analyzed
6311	S3h1_Snov	S3h1T0043753.1	1822.8	0.0692	1.2275	0.0563	below_0.1	analyzed
6311	A2h1_Spol	A2h1T0047108.1	1822.9	0.0378	0.4286	0.0881	below_0.1	analyzed
6311	S3h1_Spol	S3h1T0043753.1	1819.7	0.0384	0.4192	0.0916	below_0.1	analyzed
6313	A2h1_Slug	A2h1T0047115.2	1059.2	0.1614	0.8767	0.1841	below_0.1	analyzed
6313	S3h1_Slug	S3h1T0043757.1	1061.7	0.1632	0.9357	0.1744	below_0.1	analyzed
6313	S3h1_A2h1		1128.4	0.0098	0.0365	0.2684	below_0.1	S3h1_A2h1
6313	A2h1_Snov	A2h1T0047115.2	1032.8	0.1764	0.6296	0.2802	below_0.1	analyzed
6313	S3h1_Snov	S3h1T0043757.1	1039.4	0.1751	0.6894	0.254	below_0.1	analyzed
6313	A2h1_Spol	A2h1T0047115.2	1055.1	0.1095	0.3829	0.2859	below_0.1	analyzed
6313	S3h1_Spol	S3h1T0043757.1	1060	0.107	0.4528	0.2362	below_0.1	analyzed
6314	A2h1_Slug	A2h1T0047122.1	1151.2	0.1207	0.7106	0.1698	below_0.1	analyzed
6314	S3h1_Slug	S3h1T0043764.1	1153.1	0.1241	0.7065	0.1756	below_0.1	analyzed
6314	S3h1_A2h1		1218.2	0.0049	0.0104	0.4715	below_0.1	S3h1_A2h1
6314	A2h1_Snov	A2h1T0047122.1	1157.6	0.1212	0.6767	0.1792	below_0.1	analyzed
6314	S3h1_Snov	S3h1T0043764.1	1159	0.1245	0.6824	0.1824	below_0.1	analyzed
6314	A2h1_Spol	A2h1T0047122.1	1154	0.0814	0.4766	0.1708	below_0.1	analyzed
6314	S3h1_Spol	S3h1T0043764.1	1161.2	0.083	0.4768	0.174	below_0.1	analyzed
6315	A2h1_Slug	A2h1T0047125.3	979.2	0.08	0.986	0.0811	below_0.1	analyzed
6315	S3h1_Slug	S3h1T0043765.2	977.2	0.0803	0.9346	0.0859	below_0.1	analyzed
6315	S3h1_A2h1		975.8	0.002	0.0324	0.0625	below_0.1	S3h1_A2h1
6315	A2h1_Snov	A2h1T0047125.3	983	0.0859	1.081	0.0794	below_0.1	analyzed
6315	S3h1_Snov	S3h1T0043765.2	981.9	0.0874	1.0843	0.0806	below_0.1	analyzed
6315	A2h1_Spol	A2h1T0047125.3	988.9	0.0607	0.5046	0.1203	below_0.1	analyzed
6315	S3h1_Spol	S3h1T0043765.2	985.4	0.0626	0.5156	0.1214	below_0.1	analyzed
6317	A2h1_Slug	A2h1T0005147.1	1462.3	0.0897	0.5309	0.1689	below_0.1	analyzed
6317	S3h1_Slug	S3h1T0004342.1	1460.4	0.0914	0.5301	0.1724	below_0.1	analyzed
6317	S3h1_A2h1		1400.7	0.0079	0.0062	1.268	below_0.1	S3h1_A2h1
6317	A2h1_Snov	A2h1T0005147.1	1473.8	0.085	0.5486	0.155	below_0.1	analyzed
6317	S3h1_Snov	S3h1T0004342.1	1471.4	0.0875	0.5423	0.1614	below_0.1	analyzed
6317	A2h1_Spol	A2h1T0005147.1	1439.3	0.0564	0.3137	0.1799	below_0.1	analyzed
6317	S3h1_Spol	S3h1T0004342.1	1438.1	0.0573	0.3166	0.1808	below_0.1	analyzed
6318	A2h1_Slug	A2h1T0047140.1	1136.4	0.0063	0.7645	0.0082	below_0.1	analyzed
6318	S3h1_Slug	S3h1T0043772.2	1137	0.0072	0.7776	0.0092	below_0.1	analyzed
6318	S3h1_A2h1		1156.8	0.0009	0.0037	0.2348	below_0.1	S3h1_A2h1
6318	A2h1_Snov	A2h1T0047140.1	1131.2	0.0072	0.7192	0.01	below_0.1	analyzed
6318	S3h1_Snov	S3h1T0043772.2	1132.2	0.0081	0.7161	0.0113	below_0.1	analyzed
6318	A2h1_Spol	A2h1T0047140.1	1143.2	0.0072	0.351	0.0204	below_0.1	analyzed
6318	S3h1_Spol	S3h1T0043772.2	1143.8	0.0071	0.3425	0.0207	below_0.1	analyzed
6319	A2h1_Slug	A2h1T0047147.2	888.9	0.1457	0.9734	0.1497	below_0.1	analyzed
6319	S3h1_Slug	S3h1T0043782.2	889.5	0.1469	0.9615	0.1528	below_0.1	analyzed
6319	S3h1_A2h1		896.3	0.0022	0	99	below_0.1	S3h1_A2h1
6319	A2h1_Snov	A2h1T0047147.2	892.7	0.1268	0.8687	0.146	below_0.1	analyzed
6319	S3h1_Snov	S3h1T0043782.2	893.1	0.1269	0.8788	0.1445	below_0.1	analyzed
6319	A2h1_Spol	A2h1T0047147.2	910.3	0.0884	0.3348	0.264	below_0.1	analyzed
6319	S3h1_Spol	S3h1T0043782.2	910.7	0.0896	0.3357	0.2669	below_0.1	analyzed
631	A2h1_Slug	A2h1T0039923.2	2115	0.0318	0.5547	0.0573	below_0.1	analyzed
631	S3h1_Slug	S3h1T0025494.1	2114.8	0.0318	0.5657	0.0561	below_0.1	analyzed
631	S3h1_A2h1		2061	0.001	0.0074	0.1317	below_0.1	S3h1_A2h1
631	A2h1_Snov	A2h1T0039923.2	2125.9	0.0321	0.556	0.0578	below_0.1	analyzed
631	S3h1_Snov	S3h1T0025494.1	2126	0.0321	0.563	0.0569	below_0.1	analyzed
631	A2h1_Spol	A2h1T0039923.2	2123.6	0.0203	0.2984	0.0679	below_0.1	analyzed
631	S3h1_Spol	S3h1T0025494.1	2125	0.0203	0.301	0.0673	below_0.1	analyzed
6320	A2h1_Slug	A2h1T0047149.1	2148.1	0.0475	0.8805	0.0539	below_0.1	analyzed
6320	S3h1_Slug	S3h1T0043783.1	2148.2	0.0475	0.873	0.0544	below_0.1	analyzed
6320	S3h1_A2h1		1954.4	0	0.0016	0.001	below_0.1	S3h1_A2h1
6320	A2h1_Snov	A2h1T0047149.1	2121.5	0.0488	0.6593	0.0741	below_0.1	analyzed
6320	S3h1_Snov	S3h1T0043783.1	2121.4	0.0488	0.6536	0.0747	below_0.1	analyzed
6320	A2h1_Spol	A2h1T0047149.1	2121.2	0.0413	0.4088	0.1009	below_0.1	analyzed
6320	S3h1_Spol	S3h1T0043783.1	2121	0.0413	0.4046	0.102	below_0.1	analyzed
6321	A2h1_Slug	A2h1T0047152.2	416.3	0.0321	0.8973	0.0358	below_0.1	analyzed
6321	S3h1_Slug	S3h1T0043787.2	416.3	0.0321	0.8973	0.0358	below_0.1	analyzed
6321	S3h1_A2h1		455.7	0	0	0.001	below_0.1	S3h1_A2h1
6321	A2h1_Snov	A2h1T0047152.2	408.1	0.0331	1.0825	0.0306	below_0.1	analyzed
6321	S3h1_Snov	S3h1T0043787.2	408.1	0.0331	1.0825	0.0306	below_0.1	analyzed
6321	A2h1_Spol	A2h1T0047152.2	417.2	0.0219	0.3051	0.0718	below_0.1	analyzed
6321	S3h1_Spol	S3h1T0043787.2	417.2	0.0219	0.3051	0.0718	below_0.1	analyzed
6323	A2h1_Slug	A2h1T0047155.1	793.7	0.0444	0.5013	0.0885	below_0.1	analyzed
6323	S3h1_Slug	S3h1T0043789.1	793.9	0.0444	0.5101	0.087	below_0.1	analyzed
6323	S3h1_A2h1		743	0	0.0029	0.001	below_0.1	S3h1_A2h1
6323	A2h1_Snov	A2h1T0047155.1	809.5	0.0178	0.5011	0.0355	below_0.1	analyzed
6323	S3h1_Snov	S3h1T0043789.1	809.6	0.0178	0.5094	0.0349	below_0.1	analyzed
6323	A2h1_Spol	A2h1T0047155.1	792.2	0.0251	0.3285	0.0764	below_0.1	analyzed
6323	S3h1_Spol	S3h1T0043789.1	792.3	0.0251	0.3346	0.075	below_0.1	analyzed
6324	A2h1_Slug	A2h1T0047160.1	1322.1	0.0277	0.5379	0.0515	below_0.1	analyzed
6324	S3h1_Slug	S3h1T0043795.1	1338.8	0.0617	0.6689	0.0923	below_0.1	analyzed
6324	S3h1_A2h1		1379.2	0.0342	0.0682	0.5022	below_0.1	S3h1_A2h1
6324	A2h1_Snov	A2h1T0047160.1	1343.5	0.0678	0.6077	0.1116	below_0.1	analyzed
6324	S3h1_Snov	S3h1T0043795.1	1319.1	0.0364	0.4606	0.0789	below_0.1	analyzed
6324	A2h1_Spol	A2h1T0047160.1	1358.1	0.0588	0.3361	0.175	below_0.1	analyzed
6324	S3h1_Spol	S3h1T0043795.1	1328.2	0.0276	0.2346	0.1176	below_0.1	analyzed
6325	A2h1_Slug	A2h1T0005148.2	1055.4	0.0606	0.7182	0.0844	below_0.1	analyzed
6325	S3h1_Slug	S3h1T0004343.3	1055.8	0.0596	0.7417	0.0803	below_0.1	analyzed
6325	S3h1_A2h1		1003.4	0.001	0.0197	0.0513	below_0.1	S3h1_A2h1
6325	A2h1_Snov	A2h1T0005148.2	1049.8	0.0607	0.6412	0.0947	below_0.1	analyzed
6325	S3h1_Snov	S3h1T0004343.3	1049	0.0599	0.6731	0.089	below_0.1	analyzed
6325	A2h1_Spol	A2h1T0005148.2	1068.6	0.0614	0.5018	0.1225	below_0.1	analyzed
6325	S3h1_Spol	S3h1T0004343.3	1070	0.0603	0.5146	0.1171	below_0.1	analyzed
6326	A2h1_Slug	A2h1T0047162.4	927.9	0.0594	0.7704	0.0772	below_0.1	analyzed
6326	S3h1_Slug	S3h1T0043797.3	929.1	0.0581	0.7617	0.0763	below_0.1	analyzed
6326	S3h1_A2h1		920.9	0.0011	0.0125	0.0875	below_0.1	S3h1_A2h1
6326	A2h1_Snov	A2h1T0047162.4	928.6	0.0482	0.8917	0.0541	below_0.1	analyzed
6326	S3h1_Snov	S3h1T0043797.3	930.8	0.0469	0.8885	0.0528	below_0.1	analyzed
6326	A2h1_Spol	A2h1T0047162.4	924.3	0.0348	0.4061	0.0856	below_0.1	analyzed
6326	S3h1_Spol	S3h1T0043797.3	924	0.0336	0.3829	0.0878	below_0.1	analyzed
6327	A2h1_Slug	A2h1T0047163.2	2162.7	0.1445	0.6703	0.2156	below_0.1	analyzed
6327	S3h1_Slug	S3h1T0043798.1	2166.5	0.1439	0.6828	0.2108	below_0.1	analyzed
6327	S3h1_A2h1		2226.9	0.0036	0.0176	0.2034	below_0.1	S3h1_A2h1
6327	A2h1_Snov	A2h1T0047163.2	2170.2	0.1349	0.6242	0.2161	below_0.1	analyzed
6327	S3h1_Snov	S3h1T0043798.1	2173.1	0.1362	0.6192	0.22	below_0.1	analyzed
6327	A2h1_Spol	A2h1T0047163.2	2176.3	0.0924	0.3872	0.2386	below_0.1	analyzed
6327	S3h1_Spol	S3h1T0043798.1	2179.3	0.0908	0.3951	0.2299	below_0.1	analyzed
6328	A2h1_Slug	A2h1T0047164.1	275.5	0.0787	0.9276	0.0848	below_0.1	analyzed
6328	S3h1_Slug	S3h1T0043799.1	275.7	0.0786	0.8821	0.0891	below_0.1	analyzed
6328	S3h1_A2h1		247	0	0.0081	0.001	below_0.1	S3h1_A2h1
6328	A2h1_Snov	A2h1T0047164.1	281.2	0.0736	0.5541	0.1328	below_0.1	analyzed
6328	S3h1_Snov	S3h1T0043799.1	281.5	0.0735	0.5306	0.1386	below_0.1	analyzed
6328	A2h1_Spol	A2h1T0047164.1	277.4	0.0534	0.2654	0.2012	below_0.1	analyzed
6328	S3h1_Spol	S3h1T0043799.1	277.4	0.0534	0.2497	0.214	below_0.1	analyzed
6329	A2h1_Slug	A2h1T0047165.2	682.9	0.0492	0.398	0.1236	below_0.1	analyzed
6329	S3h1_Slug	S3h1T0043800.1	682.9	0.0492	0.3889	0.1265	below_0.1	analyzed
6329	S3h1_A2h1		622.7	0	0.0035	0.001	below_0.1	S3h1_A2h1
6329	A2h1_Snov	A2h1T0047165.2	700.5	0.0496	0.4233	0.1172	below_0.1	analyzed
6329	S3h1_Snov	S3h1T0043800.1	700.6	0.0496	0.4134	0.12	below_0.1	analyzed
6329	A2h1_Spol	A2h1T0047165.2	694.1	0.0332	0.1638	0.2026	below_0.1	analyzed
6329	S3h1_Spol	S3h1T0043800.1	694.2	0.0332	0.1577	0.2103	below_0.1	analyzed
632	A2h1_Slug	A2h1T0003290.1	745.1	0.0164	0.3185	0.0515	below_0.1	analyzed
632	S3h1_Slug	S3h1T0002523.1	745.9	0.0164	0.3127	0.0524	below_0.1	analyzed
632	S3h1_A2h1		651.2	0	0.0031	0.001	below_0.1	S3h1_A2h1
632	A2h1_Snov	A2h1T0003290.1	750.6	0.008	0.3922	0.0204	below_0.1	analyzed
632	S3h1_Snov	S3h1T0002523.1	751.6	0.008	0.3864	0.0207	below_0.1	analyzed
632	A2h1_Spol	A2h1T0003290.1	745.8	0.0082	0.3304	0.0247	below_0.1	analyzed
632	S3h1_Spol	S3h1T0002523.1	746.8	0.0081	0.3248	0.0251	below_0.1	analyzed
6330	A2h1_Slug	A2h1T0047166.1	923.9	0.1271	0.5347	0.2376	below_0.1	analyzed
6330	S3h1_Slug	S3h1T0043802.1	923.9	0.1272	0.5336	0.2383	below_0.1	analyzed
6330	S3h1_A2h1		964.5	0	0.0045	0.001	below_0.1	S3h1_A2h1
6330	A2h1_Snov	A2h1T0047166.1	920.2	0.1203	0.5942	0.2025	below_0.1	analyzed
6330	S3h1_Snov	S3h1T0043802.1	920.3	0.1203	0.5856	0.2055	below_0.1	analyzed
6330	A2h1_Spol	A2h1T0047166.1	914.2	0.0973	0.2432	0.3999	below_0.1	analyzed
6330	S3h1_Spol	S3h1T0043802.1	914.2	0.0974	0.2375	0.4099	below_0.1	analyzed
6332	A2h1_Slug	A2h1T0047170.1	1936.5	0.0263	0.5933	0.0443	below_0.1	analyzed
6332	S3h1_Slug	S3h1T0043806.1	1932.3	0.0269	0.575	0.0468	below_0.1	analyzed
6332	S3h1_A2h1		1935.5	0.0005	0.0109	0.047	below_0.1	S3h1_A2h1
6332	A2h1_Snov	A2h1T0047170.1	1948.2	0.0263	0.5802	0.0453	below_0.1	analyzed
6332	S3h1_Snov	S3h1T0043806.1	1943.4	0.0269	0.5607	0.048	below_0.1	analyzed
6332	A2h1_Spol	A2h1T0047170.1	1889.9	0.021	0.3047	0.069	below_0.1	analyzed
6332	S3h1_Spol	S3h1T0043806.1	1892	0.021	0.2998	0.0701	below_0.1	analyzed
6334	A2h1_Slug	A2h1T0047178.1	288.3	0.036	1.2001	0.03	below_0.1	analyzed
6334	S3h1_Slug	S3h1T0043814.2	288.3	0.036	1.2001	0.03	below_0.1	analyzed
6334	S3h1_A2h1		288.2	0	0	0.001	below_0.1	S3h1_A2h1
6334	A2h1_Snov	A2h1T0047178.1	284.2	0.0362	0.9044	0.04	below_0.1	analyzed
6334	S3h1_Snov	S3h1T0043814.2	284.2	0.0362	0.9044	0.04	below_0.1	analyzed
6334	A2h1_Spol	A2h1T0047178.1	293.8	0.0387	0.4411	0.0877	below_0.1	analyzed
6334	S3h1_Spol	S3h1T0043814.2	293.8	0.0387	0.4411	0.0877	below_0.1	analyzed
6335	A2h1_Slug	A2h1T0047179.1	521.7	0.0638	0.9275	0.0688	below_0.1	analyzed
6335	S3h1_Slug	S3h1T0043816.1	522.2	0.0659	0.9249	0.0713	below_0.1	analyzed
6335	S3h1_A2h1		566	0.0017	0	99	below_0.1	S3h1_A2h1
6335	A2h1_Snov	A2h1T0047179.1	515.5	0.0372	0.6659	0.0559	below_0.1	analyzed
6335	S3h1_Snov	S3h1T0043816.1	516.4	0.0393	0.6657	0.059	below_0.1	analyzed
6335	A2h1_Spol	A2h1T0047179.1	508.8	0.0461	0.4964	0.0928	below_0.1	analyzed
6335	S3h1_Spol	S3h1T0043816.1	510.2	0.048	0.4982	0.0964	below_0.1	analyzed
6336	A2h1_Slug	A2h1T0047181.2	328.4	0.1147	1.0568	0.1086	below_0.1	analyzed
6336	S3h1_Slug	S3h1T0043818.1	323.7	0.0355	0.8716	0.0408	below_0.1	analyzed
6336	S3h1_A2h1		325.7	0.0982	0.076	1.2923	below_0.1	S3h1_A2h1
6336	A2h1_Snov	A2h1T0047181.2	321.7	0.0259	0.7527	0.0344	below_0.1	analyzed
6336	S3h1_Snov	S3h1T0043818.1	323.7	0.1134	0.9965	0.1138	below_0.1	analyzed
6336	A2h1_Spol	A2h1T0047181.2	318.1	0.112	0.4265	0.2625	below_0.1	analyzed
6336	S3h1_Spol	S3h1T0043818.1	301.2	0.0174	0.2639	0.0659	below_0.1	analyzed
6337	A2h1_Slug	A2h1T0047184.1	1382.3	0.1285	0.7783	0.1651	below_0.1	analyzed
6337	S3h1_Slug	S3h1T0043819.1	1382.4	0.1276	0.7751	0.1647	below_0.1	analyzed
6337	S3h1_A2h1		1433.5	0.0007	0.0033	0.2105	below_0.1	S3h1_A2h1
6337	A2h1_Snov	A2h1T0047184.1	1370.3	0.1302	0.792	0.1644	below_0.1	analyzed
6337	S3h1_Snov	S3h1T0043819.1	1372.5	0.1289	0.8054	0.16	below_0.1	analyzed
6337	A2h1_Spol	A2h1T0047184.1	1388.8	0.072	0.4156	0.1733	below_0.1	analyzed
6337	S3h1_Spol	S3h1T0043819.1	1392.5	0.0709	0.4184	0.1694	below_0.1	analyzed
6338	A2h1_Slug	A2h1T0047189.1	1630.5	0.0228	0.6401	0.0356	below_0.1	analyzed
6338	S3h1_Slug	S3h1T0043824.1	1630.2	0.0234	0.6513	0.036	below_0.1	analyzed
6338	S3h1_A2h1		1590.6	0.0006	0.0081	0.0791	below_0.1	S3h1_A2h1
6338	A2h1_Snov	A2h1T0047189.1	1620.4	0.019	0.5475	0.0346	below_0.1	analyzed
6338	S3h1_Snov	S3h1T0043824.1	1621.5	0.0196	0.5496	0.0356	below_0.1	analyzed
6338	A2h1_Spol	A2h1T0047189.1	1666.2	0.0129	0.3143	0.0411	below_0.1	analyzed
6338	S3h1_Spol	S3h1T0043824.1	1667.3	0.0135	0.3156	0.0428	below_0.1	analyzed
6339	A2h1_Slug	A2h1T0047196.5	939.3	0.015	0.7028	0.0214	below_0.1	analyzed
6339	S3h1_Slug	S3h1T0043833.2	936.6	0.0151	0.6843	0.022	below_0.1	analyzed
6339	S3h1_A2h1		919.2	0	0.0192	0.001	below_0.1	S3h1_A2h1
6339	A2h1_Snov	A2h1T0047196.5	952.2	0.0148	0.7558	0.0196	below_0.1	analyzed
6339	S3h1_Snov	S3h1T0043833.2	948.4	0.0149	0.7524	0.0198	below_0.1	analyzed
6339	A2h1_Spol	A2h1T0047196.5	940.8	0.0064	0.2574	0.0249	below_0.1	analyzed
6339	S3h1_Spol	S3h1T0043833.2	936.9	0.0064	0.2486	0.0259	below_0.1	analyzed
633	A2h1_Slug	A2h1T0039918.2	1018	0.1186	0.7389	0.1606	below_0.1	analyzed
633	S3h1_Slug	S3h1T0025499.1	1016.9	0.1214	0.7569	0.1604	below_0.1	analyzed
633	S3h1_A2h1		945	0.0044	0.0088	0.5029	below_0.1	S3h1_A2h1
633	A2h1_Snov	A2h1T0039918.2	1010.5	0.095	0.709	0.134	below_0.1	analyzed
633	S3h1_Snov	S3h1T0025499.1	1010.8	0.0951	0.7302	0.1303	below_0.1	analyzed
633	A2h1_Spol	A2h1T0039918.2	1020.6	0.105	0.3515	0.2986	below_0.1	analyzed
633	S3h1_Spol	S3h1T0025499.1	1021	0.105	0.3586	0.2928	below_0.1	analyzed
6340	A2h1_Slug	A2h1T0047201.1	1023.9	0.1441	0.9645	0.1493	below_0.1	analyzed
6340	S3h1_Slug	S3h1T0043834.1	1022.1	0.1417	0.9887	0.1433	below_0.1	analyzed
6340	S3h1_A2h1		992.4	0.005	0.0168	0.2994	below_0.1	S3h1_A2h1
6340	A2h1_Snov	A2h1T0047201.1	1023.5	0.1307	0.7582	0.1724	below_0.1	analyzed
6340	S3h1_Snov	S3h1T0043834.1	1022.6	0.1272	0.7744	0.1642	below_0.1	analyzed
6340	A2h1_Spol	A2h1T0047201.1	1039	0.095	0.4919	0.1932	below_0.1	analyzed
6340	S3h1_Spol	S3h1T0043834.1	1037.7	0.0929	0.4968	0.187	below_0.1	analyzed
6341	A2h1_Slug	A2h1T0047202.7	1043.3	0.2285	0.9434	0.2422	below_0.1	analyzed
6341	S3h1_Slug	S3h1T0043835.3	1045.9	0.2282	0.9292	0.2456	below_0.1	analyzed
6341	S3h1_A2h1		1047.3	0.0106	0.0243	0.4366	below_0.1	S3h1_A2h1
6341	A2h1_Snov	A2h1T0047202.7	1028.2	0.22	0.8443	0.2606	below_0.1	analyzed
6341	S3h1_Snov	S3h1T0043835.3	1031.7	0.2204	0.8512	0.2589	below_0.1	analyzed
6341	A2h1_Spol	A2h1T0047202.7	1043.2	0.1351	0.4997	0.2705	below_0.1	analyzed
6341	S3h1_Spol	S3h1T0043835.3	1046	0.1328	0.5119	0.2594	below_0.1	analyzed
6343	A2h1_Slug	A2h1T0047210.6	1070.4	0.0487	0.6715	0.0726	below_0.1	analyzed
6343	S3h1_Slug	S3h1T0043841.1	1070	0.0488	0.6886	0.0708	below_0.1	analyzed
6343	S3h1_A2h1		998.4	0	0.0054	0.001	below_0.1	S3h1_A2h1
6343	A2h1_Snov	A2h1T0047210.6	1058.4	0.0486	0.6897	0.0705	below_0.1	analyzed
6343	S3h1_Snov	S3h1T0043841.1	1058.9	0.0486	0.6904	0.0704	below_0.1	analyzed
6343	A2h1_Spol	A2h1T0047210.6	1058.9	0.0194	0.3883	0.05	below_0.1	analyzed
6343	S3h1_Spol	S3h1T0043841.1	1058.6	0.0195	0.4006	0.0486	below_0.1	analyzed
6344	A2h1_Slug	A2h1T0047211.1	10591.7	0.012	0.7183	0.0167	below_0.1	analyzed
6344	S3h1_Slug	S3h1T0043842.1	10592.2	0.012	0.7218	0.0166	below_0.1	analyzed
6344	S3h1_A2h1		10375.9	0	0.0105	0.001	below_0.1	S3h1_A2h1
6344	A2h1_Snov	A2h1T0047211.1	10552.3	0.0114	0.695	0.0165	below_0.1	analyzed
6344	S3h1_Snov	S3h1T0043842.1	10557.7	0.0114	0.6983	0.0164	below_0.1	analyzed
6344	A2h1_Spol	A2h1T0047211.1	10568.5	0.0102	0.384	0.0265	below_0.1	analyzed
6344	S3h1_Spol	S3h1T0043842.1	10566.8	0.0102	0.3912	0.0261	below_0.1	analyzed
6345	A2h1_Slug	A2h1T0005158.1	2722.9	0.0552	0.7984	0.0691	below_0.1	analyzed
6345	S3h1_Slug	S3h1T0004349.1	2731	0.0538	0.8166	0.0659	below_0.1	analyzed
6345	S3h1_A2h1		2726.5	0.0018	0.0276	0.0661	below_0.1	S3h1_A2h1
6345	A2h1_Snov	A2h1T0005158.1	2706.7	0.0538	0.7512	0.0716	below_0.1	analyzed
6345	S3h1_Snov	S3h1T0004349.1	2718.7	0.0523	0.7526	0.0695	below_0.1	analyzed
6345	A2h1_Spol	A2h1T0005158.1	2740.6	0.0422	0.4773	0.0883	below_0.1	analyzed
6345	S3h1_Spol	S3h1T0004349.1	2747.8	0.0409	0.4804	0.0851	below_0.1	analyzed
6346	A2h1_Slug	A2h1T0047213.4	3210.3	0.0935	0.6568	0.1424	below_0.1	analyzed
6346	S3h1_Slug	S3h1T0043844.2	3217	0.095	0.6588	0.1441	below_0.1	analyzed
6346	S3h1_A2h1		3260.5	0.0061	0.0222	0.2772	below_0.1	S3h1_A2h1
6346	A2h1_Snov	A2h1T0047213.4	3205.2	0.0986	0.6457	0.1527	below_0.1	analyzed
6346	S3h1_Snov	S3h1T0043844.2	3203.9	0.101	0.623	0.1622	below_0.1	analyzed
6346	A2h1_Spol	A2h1T0047213.4	3257.4	0.0657	0.4247	0.1546	below_0.1	analyzed
6346	S3h1_Spol	S3h1T0043844.2	3260.6	0.0682	0.4109	0.166	below_0.1	analyzed
6347	A2h1_Slug	A2h1T0047217.1	994.6	0.1203	0.5327	0.2259	below_0.1	analyzed
6347	S3h1_Slug	S3h1T0043846.1	1000.9	0.1194	0.5461	0.2186	below_0.1	analyzed
6347	S3h1_A2h1		1022.8	0.0049	0.0098	0.4992	below_0.1	S3h1_A2h1
6347	A2h1_Snov	A2h1T0047217.1	992.6	0.1105	0.4862	0.2272	below_0.1	analyzed
6347	S3h1_Snov	S3h1T0043846.1	999	0.1093	0.5013	0.218	below_0.1	analyzed
6347	A2h1_Spol	A2h1T0047217.1	998.4	0.0574	0.2443	0.2349	below_0.1	analyzed
6347	S3h1_Spol	S3h1T0043846.1	1007	0.0577	0.2608	0.2214	below_0.1	analyzed
634	A2h1_Slug	A2h1T0039915.4	1060.9	0.0593	0.6271	0.0945	below_0.1	analyzed
634	S3h1_Slug	S3h1T0025502.1	1061.9	0.0592	0.6311	0.0938	below_0.1	analyzed
634	S3h1_A2h1		1083.4	0.0019	0.0069	0.2692	below_0.1	S3h1_A2h1
634	A2h1_Snov	A2h1T0039915.4	1059.6	0.0491	0.5861	0.0839	below_0.1	analyzed
634	S3h1_Snov	S3h1T0025502.1	1060.7	0.0491	0.5868	0.0837	below_0.1	analyzed
634	A2h1_Spol	A2h1T0039915.4	1064	0.0319	0.3089	0.1034	below_0.1	analyzed
634	S3h1_Spol	S3h1T0025502.1	1061.8	0.0331	0.3164	0.1046	below_0.1	analyzed
6350	A2h1_Slug	A2h1T0047222.1	1608.3	0.0075	0.68	0.0111	below_0.1	analyzed
6350	S3h1_Slug	S3h1T0043849.1	1609	0.0075	0.6795	0.0111	below_0.1	analyzed
6350	S3h1_A2h1		1597.3	0	0.0127	0.001	below_0.1	S3h1_A2h1
6350	A2h1_Snov	A2h1T0047222.1	1592.1	0.0089	0.609	0.0146	below_0.1	analyzed
6350	S3h1_Snov	S3h1T0043849.1	1592.4	0.0089	0.6137	0.0145	below_0.1	analyzed
6350	A2h1_Spol	A2h1T0047222.1	1597.2	0.007	0.4018	0.0174	below_0.1	analyzed
6350	S3h1_Spol	S3h1T0043849.1	1600	0.007	0.3874	0.018	below_0.1	analyzed
6351	A2h1_Slug	A2h1T0047224.3	1235	0.0008	0.4436	0.0018	below_0.1	analyzed
6351	S3h1_Slug	S3h1T0043851.2	1230.8	0.0016	0.4535	0.0036	below_0.1	analyzed
6351	S3h1_A2h1		1167.9	0.0009	0.0155	0.0556	below_0.1	S3h1_A2h1
6351	A2h1_Snov	A2h1T0047224.3	1230.6	0.0049	0.4891	0.01	below_0.1	analyzed
6351	S3h1_Snov	S3h1T0043851.2	1228.1	0.0057	0.4903	0.0117	below_0.1	analyzed
6351	A2h1_Spol	A2h1T0047224.3	1260.8	0.0008	0.2588	0.0031	below_0.1	analyzed
6351	S3h1_Spol	S3h1T0043851.2	1259.4	0.0016	0.2541	0.0062	below_0.1	analyzed
6352	A2h1_Slug	A2h1T0047230.6	2027.7	0.0157	0.4138	0.0379	below_0.1	analyzed
6352	S3h1_Slug	S3h1T0043856.2	2026.4	0.0157	0.4072	0.0386	below_0.1	analyzed
6352	S3h1_A2h1		1973.9	0	0.0074	0.001	below_0.1	S3h1_A2h1
6352	A2h1_Snov	A2h1T0047230.6	2032.6	0.013	0.3908	0.0332	below_0.1	analyzed
6352	S3h1_Snov	S3h1T0043856.2	2032.8	0.013	0.38	0.0341	below_0.1	analyzed
6352	A2h1_Spol	A2h1T0047230.6	2019.9	0.0136	0.2464	0.0551	below_0.1	analyzed
6352	S3h1_Spol	S3h1T0043856.2	2020.6	0.0136	0.2357	0.0576	below_0.1	analyzed
6353	A2h1_Slug	A2h1T0005165.6	2028.2	0.1613	0.9112	0.177	below_0.1	analyzed
6353	S3h1_Slug	S3h1T0004352.2	2023.5	0.1759	0.9719	0.1809	below_0.1	analyzed
6353	S3h1_A2h1		2025.6	0.0157	0.0434	0.3625	below_0.1	S3h1_A2h1
6353	A2h1_Snov	A2h1T0005165.6	2041.2	0.1742	0.8991	0.1938	below_0.1	analyzed
6353	S3h1_Snov	S3h1T0004352.2	2041.2	0.1831	1.0044	0.1823	below_0.1	analyzed
6353	A2h1_Spol	A2h1T0005165.6	2049.4	0.104	0.5633	0.1846	below_0.1	analyzed
6353	S3h1_Spol	S3h1T0004352.2	2048.7	0.113	0.5968	0.1893	below_0.1	analyzed
6354	A2h1_Slug	A2h1T0047247.1	1177.5	0.197	1.4774	0.1333	below_0.1	analyzed
6354	S3h1_Slug	S3h1T0043872.1	1180.3	0.1932	1.4973	0.129	below_0.1	analyzed
6354	S3h1_A2h1		1152.6	0.0043	0.0069	0.6249	below_0.1	S3h1_A2h1
6354	A2h1_Snov	A2h1T0047247.1	1164.7	0.1807	1.1214	0.1612	below_0.1	analyzed
6354	S3h1_Snov	S3h1T0043872.1	1167	0.1793	1.1106	0.1614	below_0.1	analyzed
6354	A2h1_Spol	A2h1T0047247.1	1151.6	0.1099	0.4562	0.241	below_0.1	analyzed
6354	S3h1_Spol	S3h1T0043872.1	1152.9	0.1089	0.4599	0.2368	below_0.1	analyzed
6355	A2h1_Slug	A2h1T0047248.5	3811.9	0.0258	0.6847	0.0377	below_0.1	analyzed
6355	S3h1_Slug	S3h1T0043873.2	3809.3	0.0258	0.683	0.0378	below_0.1	analyzed
6355	S3h1_A2h1		3857.9	0	0.0057	0.001	below_0.1	S3h1_A2h1
6355	A2h1_Snov	A2h1T0047248.5	3770.8	0.0293	0.6103	0.048	below_0.1	analyzed
6355	S3h1_Snov	S3h1T0043873.2	3772.1	0.0293	0.6092	0.0481	below_0.1	analyzed
6355	A2h1_Spol	A2h1T0047248.5	3808.4	0.0207	0.3542	0.0584	below_0.1	analyzed
6355	S3h1_Spol	S3h1T0043873.2	3806.7	0.0207	0.359	0.0577	below_0.1	analyzed
6357	A2h1_Slug	A2h1T0047252.1	1034	0.0768	1.0075	0.0762	below_0.1	analyzed
6357	S3h1_Slug	S3h1T0043877.2	1032.5	0.0758	1.0498	0.0722	below_0.1	analyzed
6357	S3h1_A2h1		974.2	0.001	0.0145	0.071	below_0.1	S3h1_A2h1
6357	A2h1_Snov	A2h1T0047252.1	1067	0.0742	0.7584	0.0979	below_0.1	analyzed
6357	S3h1_Snov	S3h1T0043877.2	1065.9	0.0733	0.7878	0.093	below_0.1	analyzed
6357	A2h1_Spol	A2h1T0047252.1	1052.4	0.0468	0.4286	0.1092	below_0.1	analyzed
6357	S3h1_Spol	S3h1T0043877.2	1051	0.0458	0.448	0.1023	below_0.1	analyzed
6358	A2h1_Slug	A2h1T0047255.1	2043.2	0.0604	0.9041	0.0668	below_0.1	analyzed
6358	S3h1_Slug	S3h1T0043882.1	2050.8	0.0595	0.9343	0.0637	below_0.1	analyzed
6358	S3h1_A2h1		1991	0.0026	0.0232	0.11	below_0.1	S3h1_A2h1
6358	A2h1_Snov	A2h1T0047255.1	2019.9	0.0605	0.7184	0.0842	below_0.1	analyzed
6358	S3h1_Snov	S3h1T0043882.1	2023.7	0.0598	0.7093	0.0843	below_0.1	analyzed
6358	A2h1_Spol	A2h1T0047255.1	1984.9	0.04	0.367	0.109	below_0.1	analyzed
6358	S3h1_Spol	S3h1T0043882.1	1991	0.0393	0.3935	0.0999	below_0.1	analyzed
6359	A2h1_Slug	A2h1T0047257.1	470.1	0.0198	0.5356	0.037	below_0.1	analyzed
6359	S3h1_Slug	S3h1T0043886.1	468.6	0.0199	0.5012	0.0398	below_0.1	analyzed
6359	S3h1_A2h1		516.1	0	0.018	0.001	below_0.1	S3h1_A2h1
6359	A2h1_Snov	A2h1T0047257.1	469.4	0.0153	0.4919	0.0311	below_0.1	analyzed
6359	S3h1_Snov	S3h1T0043886.1	467.8	0.0154	0.4596	0.0335	below_0.1	analyzed
6359	A2h1_Spol	A2h1T0047257.1	473.1	0.0196	0.3663	0.0535	below_0.1	analyzed
6359	S3h1_Spol	S3h1T0043886.1	471	0.0197	0.3397	0.0581	below_0.1	analyzed
635	A2h1_Slug	A2h1T0039914.1	345.2	0.2867	1.309	0.219	below_0.1	analyzed
635	S3h1_Slug	S3h1T0025504.1	344.2	0.2963	1.2737	0.2326	below_0.1	analyzed
635	S3h1_A2h1		306.7	0.0035	0	99	below_0.1	S3h1_A2h1
635	A2h1_Snov	A2h1T0039914.1	350.5	0.2609	1.1331	0.2303	below_0.1	analyzed
635	S3h1_Snov	S3h1T0025504.1	349.5	0.2689	1.1139	0.2414	below_0.1	analyzed
635	A2h1_Spol	A2h1T0039914.1	348.8	0.2612	0.3738	0.6988	below_0.1	analyzed
635	S3h1_Spol	S3h1T0025504.1	349.3	0.2555	0.3775	0.6768	below_0.1	analyzed
6360	A2h1_Slug	A2h1T0047260.1	1542	0.143	0.9259	0.1545	below_0.1	analyzed
6360	S3h1_Slug	S3h1T0043889.1	1540.4	0.1435	0.9164	0.1566	below_0.1	analyzed
6360	S3h1_A2h1		1465.6	0.0082	0.0061	1.3437	below_0.1	S3h1_A2h1
6360	A2h1_Snov	A2h1T0047260.1	1522.3	0.1419	0.7925	0.179	below_0.1	analyzed
6360	S3h1_Snov	S3h1T0043889.1	1520.2	0.1412	0.8041	0.1756	below_0.1	analyzed
6360	A2h1_Spol	A2h1T0047260.1	1542.7	0.0945	0.426	0.2219	below_0.1	analyzed
6360	S3h1_Spol	S3h1T0043889.1	1540.9	0.0943	0.4173	0.2259	below_0.1	analyzed
6361	A2h1_Slug	A2h1T0047261.2	1414	0.0989	0.6141	0.1611	below_0.1	analyzed
6361	S3h1_Slug	S3h1T0043890.1	1414.8	0.0984	0.611	0.1611	below_0.1	analyzed
6361	S3h1_A2h1		1375.8	0.0015	0.0047	0.3059	below_0.1	S3h1_A2h1
6361	A2h1_Snov	A2h1T0047261.2	1404.4	0.0916	0.5855	0.1565	below_0.1	analyzed
6361	S3h1_Snov	S3h1T0043890.1	1406.2	0.0906	0.5752	0.1575	below_0.1	analyzed
6361	A2h1_Spol	A2h1T0047261.2	1423.4	0.0751	0.3846	0.1952	below_0.1	analyzed
6361	S3h1_Spol	S3h1T0043890.1	1427	0.0748	0.3885	0.1926	below_0.1	analyzed
6362	A2h1_Slug	A2h1T0047262.1	442.6	0.1111	1.5383	0.0722	below_0.1	analyzed
6362	S3h1_Slug	S3h1T0043891.1	440.5	0.1118	1.4788	0.0756	below_0.1	analyzed
6362	S3h1_A2h1		427.4	0.0048	0.0101	0.471	below_0.1	S3h1_A2h1
6362	A2h1_Snov	A2h1T0047262.1	441.3	0.074	1.1282	0.0656	below_0.1	analyzed
6362	S3h1_Snov	S3h1T0043891.1	441.4	0.0736	1.1385	0.0647	below_0.1	analyzed
6362	A2h1_Spol	A2h1T0047262.1	439.8	0.0584	0.5507	0.1061	below_0.1	analyzed
6362	S3h1_Spol	S3h1T0043891.1	437.5	0.0588	0.5121	0.1148	below_0.1	analyzed
6363	A2h1_Slug	A2h1T0047269.1	1284	0.0492	0.5953	0.0826	below_0.1	analyzed
6363	S3h1_Slug	S3h1T0043895.3	1285.3	0.0483	0.5963	0.081	below_0.1	analyzed
6363	S3h1_A2h1		1129.8	0.0009	0	99	below_0.1	S3h1_A2h1
6363	A2h1_Snov	A2h1T0047269.1	1260.5	0.046	0.5978	0.0769	below_0.1	analyzed
6363	S3h1_Snov	S3h1T0043895.3	1261.6	0.045	0.5981	0.0753	below_0.1	analyzed
6363	A2h1_Spol	A2h1T0047269.1	1227.3	0.0166	0.208	0.0797	below_0.1	analyzed
6363	S3h1_Spol	S3h1T0043895.3	1229.4	0.0157	0.2089	0.0752	below_0.1	analyzed
6364	A2h1_Slug	A2h1T0047270.8	494.1	0.057	0.8431	0.0676	below_0.1	analyzed
6364	S3h1_Slug	S3h1T0043896.3	495.9	0.0591	0.8519	0.0693	below_0.1	analyzed
6364	S3h1_A2h1		518.8	0.0019	0.0099	0.1934	below_0.1	S3h1_A2h1
6364	A2h1_Snov	A2h1T0047270.8	509.9	0.0591	1.156	0.0512	below_0.1	analyzed
6364	S3h1_Snov	S3h1T0043896.3	512.2	0.061	1.1282	0.0541	below_0.1	analyzed
6364	A2h1_Spol	A2h1T0047270.8	481.5	0.0426	0.3441	0.1239	below_0.1	analyzed
6364	S3h1_Spol	S3h1T0043896.3	483.4	0.0447	0.3653	0.1223	below_0.1	analyzed
6365	A2h1_Slug	A2h1T0047271.1	491.5	0.0186	0.7289	0.0255	below_0.1	analyzed
6365	S3h1_Slug	S3h1T0043899.1	491.8	0.0185	0.7303	0.0254	below_0.1	analyzed
6365	S3h1_A2h1		446	0	0.0061	0.001	below_0.1	S3h1_A2h1
6365	A2h1_Snov	A2h1T0047271.1	494.1	0.0165	0.7101	0.0232	below_0.1	analyzed
6365	S3h1_Snov	S3h1T0043899.1	494.6	0.0164	0.696	0.0236	below_0.1	analyzed
6365	A2h1_Spol	A2h1T0047271.1	492	0.0102	0.3016	0.0338	below_0.1	analyzed
6365	S3h1_Spol	S3h1T0043899.1	493.2	0.0102	0.2924	0.0348	below_0.1	analyzed
6366	A2h1_Slug	A2h1T0005169.6	1186.6	0.0811	0.7091	0.1144	below_0.1	analyzed
6366	S3h1_Slug	S3h1T0004355.4	1186.6	0.0802	0.7135	0.1124	below_0.1	analyzed
6366	S3h1_A2h1		1135.2	0.0027	0.0149	0.1836	below_0.1	S3h1_A2h1
6366	A2h1_Snov	A2h1T0005169.6	1203.2	0.0714	0.562	0.127	below_0.1	analyzed
6366	S3h1_Snov	S3h1T0004355.4	1202.2	0.0706	0.5753	0.1227	below_0.1	analyzed
6366	A2h1_Spol	A2h1T0005169.6	1188.4	0.0491	0.4392	0.1118	below_0.1	analyzed
6366	S3h1_Spol	S3h1T0004355.4	1184.7	0.0491	0.435	0.1129	below_0.1	analyzed
6368	A2h1_Slug	A2h1T0047276.1	1492.2	0.0676	0.9737	0.0695	below_0.1	analyzed
6368	S3h1_Slug	S3h1T0043905.1	1490	0.0679	0.9802	0.0693	below_0.1	analyzed
6368	S3h1_A2h1		1404.5	0.0007	0.012	0.0601	below_0.1	S3h1_A2h1
6368	A2h1_Snov	A2h1T0047276.1	1487.4	0.0655	0.8469	0.0774	below_0.1	analyzed
6368	S3h1_Snov	S3h1T0043905.1	1487.4	0.0647	0.8502	0.0761	below_0.1	analyzed
6368	A2h1_Spol	A2h1T0047276.1	1484.4	0.034	0.2973	0.1144	below_0.1	analyzed
6368	S3h1_Spol	S3h1T0043905.1	1486.7	0.0332	0.3136	0.1059	below_0.1	analyzed
636	A2h1_Slug	A2h1T0039912.1	997.1	0.0946	0.6617	0.143	below_0.1	analyzed
636	S3h1_Slug	S3h1T0025506.1	998.3	0.0958	0.6576	0.1456	below_0.1	analyzed
636	S3h1_A2h1		1020.3	0.001	0.0041	0.2322	below_0.1	S3h1_A2h1
636	A2h1_Snov	A2h1T0039912.1	963.5	0.1007	0.7526	0.1338	below_0.1	analyzed
636	S3h1_Snov	S3h1T0025506.1	965.8	0.1004	0.7486	0.1341	below_0.1	analyzed
636	A2h1_Spol	A2h1T0039912.1	965.7	0.0519	0.2408	0.2156	below_0.1	analyzed
636	S3h1_Spol	S3h1T0025506.1	968.1	0.0529	0.2381	0.2223	below_0.1	analyzed
6370	A2h1_Slug	A2h1T0047283.1	1195.3	0.0457	0.6153	0.0742	below_0.1	analyzed
6370	S3h1_Slug	S3h1T0043911.1	1195.5	0.0457	0.6319	0.0723	below_0.1	analyzed
6370	S3h1_A2h1		1179.1	0	0.0122	0.001	below_0.1	S3h1_A2h1
6370	A2h1_Snov	A2h1T0047283.1	1187.4	0.0429	0.5916	0.0726	below_0.1	analyzed
6370	S3h1_Snov	S3h1T0043911.1	1187.1	0.043	0.6139	0.0701	below_0.1	analyzed
6370	A2h1_Spol	A2h1T0047283.1	1185.5	0.0284	0.3176	0.0895	below_0.1	analyzed
6370	S3h1_Spol	S3h1T0043911.1	1186.1	0.0285	0.3282	0.0868	below_0.1	analyzed
6371	A2h1_Slug	A2h1T0047286.1	1317.1	0.0677	1.0431	0.0649	below_0.1	analyzed
6371	S3h1_Slug	S3h1T0043914.3	1316.4	0.0679	1.0284	0.066	below_0.1	analyzed
6371	S3h1_A2h1		1282.8	0.0016	0.0092	0.1715	below_0.1	S3h1_A2h1
6371	A2h1_Snov	A2h1T0047286.1	1320.5	0.0643	0.7966	0.0807	below_0.1	analyzed
6371	S3h1_Snov	S3h1T0043914.3	1320.8	0.0644	0.7658	0.084	below_0.1	analyzed
6371	A2h1_Spol	A2h1T0047286.1	1310.7	0.0546	0.4467	0.1223	below_0.1	analyzed
6371	S3h1_Spol	S3h1T0043914.3	1309.8	0.0547	0.4383	0.1248	below_0.1	analyzed
6372	A2h1_Slug	A2h1T0047287.2	1906.7	0.0165	0.7229	0.0229	below_0.1	analyzed
6372	S3h1_Slug	S3h1T0043915.3	1906	0.016	0.7304	0.0219	below_0.1	analyzed
6372	S3h1_A2h1		1775.3	0.0006	0.0073	0.0778	below_0.1	S3h1_A2h1
6372	A2h1_Snov	A2h1T0047287.2	1927	0.0178	0.6819	0.0261	below_0.1	analyzed
6372	S3h1_Snov	S3h1T0043915.3	1925.6	0.0173	0.694	0.0249	below_0.1	analyzed
6372	A2h1_Spol	A2h1T0047287.2	1948.7	0.0139	0.4171	0.0333	below_0.1	analyzed
6372	S3h1_Spol	S3h1T0043915.3	1950.5	0.0134	0.4185	0.0319	below_0.1	analyzed
6374	A2h1_Slug	A2h1T0047291.1	2325.7	0.0153	0.5155	0.0296	below_0.1	analyzed
6374	S3h1_Slug	S3h1T0043917.1	2323.4	0.0157	0.5137	0.0306	below_0.1	analyzed
6374	S3h1_A2h1		2348.3	0.0004	0.02	0.0212	below_0.1	S3h1_A2h1
6374	A2h1_Snov	A2h1T0047291.1	2333.6	0.0152	0.466	0.0326	below_0.1	analyzed
6374	S3h1_Snov	S3h1T0043917.1	2334.2	0.0156	0.4551	0.0344	below_0.1	analyzed
6374	A2h1_Spol	A2h1T0047291.1	2334.1	0.0121	0.2747	0.0441	below_0.1	analyzed
6374	S3h1_Spol	S3h1T0043917.1	2335.9	0.0125	0.2649	0.0473	below_0.1	analyzed
6376	A2h1_Slug	A2h1T0005174.1	332.8	0.1188	1.4754	0.0805	below_0.1	analyzed
6376	S3h1_Slug	S3h1T0004358.1	328.8	0.1127	1.3189	0.0854	below_0.1	analyzed
6376	S3h1_A2h1		332.8	0.0123	0.0715	0.1718	below_0.1	S3h1_A2h1
6376	A2h1_Snov	A2h1T0005174.1	331.8	0.1152	1.0276	0.1121	below_0.1	analyzed
6376	S3h1_Snov	S3h1T0004358.1	328.1	0.1056	0.9099	0.116	below_0.1	analyzed
6376	A2h1_Spol	A2h1T0005174.1	341.1	0.0701	0.3863	0.1815	below_0.1	analyzed
6376	S3h1_Spol	S3h1T0004358.1	338	0.0549	0.3423	0.1603	below_0.1	analyzed
6377	A2h1_Slug	A2h1T0047303.1	438.9	0.3263	0.6514	0.501	below_0.1	analyzed
6377	S3h1_Slug	S3h1T0043931.1	439.2	0.332	0.6586	0.5042	below_0.1	analyzed
6377	S3h1_A2h1		402.9	0.0076	0.0001	99	below_0.1	S3h1_A2h1
6377	A2h1_Snov	A2h1T0047303.1	440.7	0.3063	0.8648	0.3542	below_0.1	analyzed
6377	S3h1_Snov	S3h1T0043931.1	441.1	0.311	0.8744	0.3557	below_0.1	analyzed
6377	A2h1_Spol	A2h1T0047303.1	430.9	0.2213	0.5754	0.3846	below_0.1	analyzed
6377	S3h1_Spol	S3h1T0043931.1	431.9	0.2245	0.5774	0.3889	below_0.1	analyzed
6378	A2h1_Slug	A2h1T0047305.2	1039.9	0.1635	1.2723	0.1285	below_0.1	analyzed
6378	S3h1_Slug	S3h1T0043933.1	1044.8	0.1597	1.3148	0.1215	below_0.1	analyzed
6378	S3h1_A2h1		1108.8	0.0027	0.027	0.0991	below_0.1	S3h1_A2h1
6378	A2h1_Snov	A2h1T0047305.2	1057.1	0.1511	1.0648	0.1419	below_0.1	analyzed
6378	S3h1_Snov	S3h1T0043933.1	1061.5	0.1481	1.1181	0.1325	below_0.1	analyzed
6378	A2h1_Spol	A2h1T0047305.2	1061.6	0.1262	0.4529	0.2786	below_0.1	analyzed
6378	S3h1_Spol	S3h1T0043933.1	1066.4	0.1241	0.4781	0.2595	below_0.1	analyzed
6379	A2h1_Slug	A2h1T0047307.3	1649.3	0.0516	0.6883	0.0749	below_0.1	analyzed
6379	S3h1_Slug	S3h1T0043935.2	1654.1	0.0507	0.6818	0.0744	below_0.1	analyzed
6379	S3h1_A2h1		1611.4	0.0012	0.0197	0.0628	below_0.1	S3h1_A2h1
6379	A2h1_Snov	A2h1T0047307.3	1604.6	0.051	0.5919	0.0861	below_0.1	analyzed
6379	S3h1_Snov	S3h1T0043935.2	1606.6	0.0501	0.5973	0.084	below_0.1	analyzed
6379	A2h1_Spol	A2h1T0047307.3	1610	0.0328	0.4327	0.0757	below_0.1	analyzed
6379	S3h1_Spol	S3h1T0043935.2	1607.3	0.0322	0.4342	0.0741	below_0.1	analyzed
6380	A2h1_Slug	A2h1T0047315.1	518.3	0.0223	0.8918	0.025	below_0.1	analyzed
6380	S3h1_Slug	S3h1T0043939.1	517.8	0.0224	0.8943	0.025	below_0.1	analyzed
6380	S3h1_A2h1		503.2	0.0042	0	99	below_0.1	S3h1_A2h1
6380	A2h1_Snov	A2h1T0047315.1	522.1	0.0262	0.8401	0.0312	below_0.1	analyzed
6380	S3h1_Snov	S3h1T0043939.1	521.9	0.0262	0.8381	0.0313	below_0.1	analyzed
6380	A2h1_Spol	A2h1T0047315.1	517.3	0.0163	0.1714	0.0952	below_0.1	analyzed
6380	S3h1_Spol	S3h1T0043939.1	516.9	0.0163	0.171	0.0955	below_0.1	analyzed
6381	A2h1_Slug	A2h1T0047316.1	3031.6	0.0425	0.628	0.0676	below_0.1	analyzed
6381	S3h1_Slug	S3h1T0043940.2	3032.3	0.0421	0.633	0.0665	below_0.1	analyzed
6381	S3h1_A2h1		3014.8	0.0017	0.0143	0.1174	below_0.1	S3h1_A2h1
6381	A2h1_Snov	A2h1T0047316.1	3000.6	0.0419	0.667	0.0629	below_0.1	analyzed
6381	S3h1_Snov	S3h1T0043940.2	3000.9	0.0416	0.6813	0.061	below_0.1	analyzed
6381	A2h1_Spol	A2h1T0047316.1	2984.8	0.0295	0.4135	0.0715	below_0.1	analyzed
6381	S3h1_Spol	S3h1T0043940.2	2985	0.0292	0.4198	0.0695	below_0.1	analyzed
6382	A2h1_Slug	A2h1T0047318.1	1922.4	0.0256	0.6867	0.0373	below_0.1	analyzed
6382	S3h1_Slug	S3h1T0043944.3	1921	0.0256	0.6877	0.0373	below_0.1	analyzed
6382	S3h1_A2h1		1999.1	0	0.0085	0.001	below_0.1	S3h1_A2h1
6382	A2h1_Snov	A2h1T0047318.1	1915.9	0.0239	0.5357	0.0446	below_0.1	analyzed
6382	S3h1_Snov	S3h1T0043944.3	1915.5	0.0239	0.5312	0.045	below_0.1	analyzed
6382	A2h1_Spol	A2h1T0047318.1	1951.8	0.0134	0.2662	0.0505	below_0.1	analyzed
6382	S3h1_Spol	S3h1T0043944.3	1948	0.0135	0.2587	0.0521	below_0.1	analyzed
6383	A2h1_Slug	A2h1T0005181.1	658.1	0.0847	1.233	0.0687	below_0.1	analyzed
6383	S3h1_Slug	S3h1T0004362.1	659.2	0.0848	1.2703	0.0668	below_0.1	analyzed
6383	S3h1_A2h1		708.7	0	0.0083	0.001	below_0.1	S3h1_A2h1
6383	A2h1_Snov	A2h1T0005181.1	664.8	0.0877	1.1855	0.074	below_0.1	analyzed
6383	S3h1_Snov	S3h1T0004362.1	663.5	0.0881	1.1825	0.0745	below_0.1	analyzed
6383	A2h1_Spol	A2h1T0005181.1	663.3	0.0635	0.6377	0.0995	below_0.1	analyzed
6383	S3h1_Spol	S3h1T0004362.1	662.5	0.0637	0.6198	0.1027	below_0.1	analyzed
6387	A2h1_Slug	A2h1T0047340.5	2248.8	0.0272	0.4919	0.0553	below_0.1	analyzed
6387	S3h1_Slug	S3h1T0043959.1	2251.7	0.0258	0.4922	0.0524	below_0.1	analyzed
6387	S3h1_A2h1		2151.5	0.0023	0.0096	0.2385	below_0.1	S3h1_A2h1
6387	A2h1_Snov	A2h1T0047340.5	2239.9	0.0286	0.4645	0.0615	below_0.1	analyzed
6387	S3h1_Snov	S3h1T0043959.1	2236.9	0.0277	0.4669	0.0594	below_0.1	analyzed
6387	A2h1_Spol	A2h1T0047340.5	2268.5	0.016	0.2912	0.055	below_0.1	analyzed
6387	S3h1_Spol	S3h1T0043959.1	2270.4	0.0146	0.2958	0.0495	below_0.1	analyzed
6388	A2h1_Slug	A2h1T0047345.1	749.1	0.0525	1.0898	0.0481	below_0.1	analyzed
6388	S3h1_Slug	S3h1T0043962.2	747.7	0.032	0.9502	0.0337	below_0.1	analyzed
6388	S3h1_A2h1		762.8	0.0297	0.0588	0.5043	below_0.1	S3h1_A2h1
6388	A2h1_Snov	A2h1T0047345.1	736.8	0.0531	1.0893	0.0487	below_0.1	analyzed
6388	S3h1_Snov	S3h1T0043962.2	728.5	0.0313	1.0847	0.0288	below_0.1	analyzed
6388	A2h1_Spol	A2h1T0047345.1	761.3	0.0441	0.6395	0.069	below_0.1	analyzed
6388	S3h1_Spol	S3h1T0043962.2	760.1	0.023	0.5723	0.0402	below_0.1	analyzed
6389	A2h1_Slug	A2h1T0047348.1	283.1	0.1215	0.5256	0.2311	below_0.1	analyzed
6389	S3h1_Slug	S3h1T0043968.1	284	0.1168	0.4847	0.241	below_0.1	analyzed
6389	S3h1_A2h1		242.5	0.0043	0.0148	0.287	below_0.1	S3h1_A2h1
6389	A2h1_Snov	A2h1T0047348.1	296.7	0.1028	0.7138	0.144	below_0.1	analyzed
6389	S3h1_Snov	S3h1T0043968.1	298.7	0.098	0.6745	0.1453	below_0.1	analyzed
6389	A2h1_Spol	A2h1T0047348.1	295.5	0.1047	0.5588	0.1873	below_0.1	analyzed
6389	S3h1_Spol	S3h1T0043968.1	297.3	0.1	0.522	0.1916	below_0.1	analyzed
6390	A2h1_Slug	A2h1T0047352.1	344.8	0.002	2.0498	0.001	below_0.1	analyzed
6390	S3h1_Slug	S3h1T0043975.1	344.8	0.002	2.0498	0.001	below_0.1	analyzed
6390	S3h1_A2h1		357.6	0	0	0.001	below_0.1	S3h1_A2h1
6390	A2h1_Snov	A2h1T0047352.1	345.4	0.0018	1.7774	0.001	below_0.1	analyzed
6390	S3h1_Snov	S3h1T0043975.1	345.4	0.0018	1.7774	0.001	below_0.1	analyzed
6390	A2h1_Spol	A2h1T0047352.1	338.6	0.0005	0.4966	0.001	below_0.1	analyzed
6390	S3h1_Spol	S3h1T0043975.1	338.6	0.0005	0.4966	0.001	below_0.1	analyzed
6391	A2h1_Slug	A2h1T0047355.1	338.3	0.0011	1.1131	0.001	below_0.1	analyzed
6391	S3h1_Slug	S3h1T0043980.1	336.6	0.0011	1.1299	0.001	below_0.1	analyzed
6391	S3h1_A2h1		316.7	0	0.0096	0.001	below_0.1	S3h1_A2h1
6391	A2h1_Snov	A2h1T0047355.1	341.5	0.0011	1.068	0.001	below_0.1	analyzed
6391	S3h1_Snov	S3h1T0043980.1	340	0.0011	1.0889	0.001	below_0.1	analyzed
6391	A2h1_Spol	A2h1T0047355.1	336.8	0.0003	0.3403	0.001	below_0.1	analyzed
6391	S3h1_Spol	S3h1T0043980.1	337.6	0.0003	0.3194	0.001	below_0.1	analyzed
6392	A2h1_Slug	A2h1T0047358.2	3892.8	0.0699	0.6603	0.1059	below_0.1	analyzed
6392	S3h1_Slug	S3h1T0043981.1	3898.2	0.0695	0.6713	0.1035	below_0.1	analyzed
6392	S3h1_A2h1		3811.1	0.0013	0.0158	0.0832	below_0.1	S3h1_A2h1
6392	A2h1_Snov	A2h1T0047358.2	3871.9	0.071	0.642	0.1106	below_0.1	analyzed
6392	S3h1_Snov	S3h1T0043981.1	3876.1	0.0715	0.6457	0.1107	below_0.1	analyzed
6392	A2h1_Spol	A2h1T0047358.2	3907.8	0.0546	0.351	0.1554	below_0.1	analyzed
6392	S3h1_Spol	S3h1T0043981.1	3915.7	0.0541	0.3543	0.1528	below_0.1	analyzed
6395	A2h1_Slug	A2h1T0047364.1	5042.4	0.0787	0.7596	0.1036	below_0.1	analyzed
6395	S3h1_Slug	S3h1T0043992.1	5043.1	0.0772	0.758	0.1019	below_0.1	analyzed
6395	S3h1_A2h1		5080.3	0.0034	0.0129	0.2607	below_0.1	S3h1_A2h1
6395	A2h1_Snov	A2h1T0047364.1	5063.2	0.0737	0.7761	0.0949	below_0.1	analyzed
6395	S3h1_Snov	S3h1T0043992.1	5060.3	0.0733	0.785	0.0933	below_0.1	analyzed
6395	A2h1_Spol	A2h1T0047364.1	5053.3	0.0561	0.4086	0.1374	below_0.1	analyzed
6395	S3h1_Spol	S3h1T0043992.1	5056.9	0.0558	0.408	0.1368	below_0.1	analyzed
6398	A2h1_Slug	A2h1T0023339.1	3764.3	0.1243	0.7835	0.1587	below_0.1	analyzed
6398	S3h1_Slug	S3h1T0000443.1	3767.5	0.1235	0.7897	0.1564	below_0.1	analyzed
6398	S3h1_A2h1		3792.4	0.0046	0.0205	0.2235	below_0.1	S3h1_A2h1
6398	A2h1_Snov	A2h1T0023339.1	3769.7	0.1055	0.7097	0.1487	below_0.1	analyzed
6398	S3h1_Snov	S3h1T0000443.1	3771	0.1059	0.7146	0.1482	below_0.1	analyzed
6398	A2h1_Spol	A2h1T0023339.1	3788.2	0.1213	0.4349	0.2788	below_0.1	analyzed
6398	S3h1_Spol	S3h1T0000443.1	3788	0.1204	0.4468	0.2694	below_0.1	analyzed
6399	A2h1_Slug	A2h1T0047373.2	311.6	0.0684	1.2582	0.0544	below_0.1	analyzed
6399	S3h1_Slug	S3h1T0044002.2	313.3	0.0678	1.4159	0.0479	below_0.1	analyzed
6399	S3h1_A2h1		330.6	0	0.0344	0.001	below_0.1	S3h1_A2h1
6399	A2h1_Snov	A2h1T0047373.2	315.2	0.0845	1.9191	0.044	below_0.1	analyzed
6399	S3h1_Snov	S3h1T0044002.2	315.6	0.0844	1.9862	0.0425	below_0.1	analyzed
6399	A2h1_Spol	A2h1T0047373.2	310.5	0.0606	0.3635	0.1666	below_0.1	analyzed
6399	S3h1_Spol	S3h1T0044002.2	310.4	0.0615	0.3572	0.1723	below_0.1	analyzed
639	A2h1_Slug	A2h1T0039892.1	628	0.0526	0.7252	0.0725	below_0.1	analyzed
639	S3h1_Slug	S3h1T0025519.1	628.5	0.0507	0.738	0.0687	below_0.1	analyzed
639	S3h1_A2h1		685.7	0.0015	0.023	0.0632	below_0.1	S3h1_A2h1
639	A2h1_Snov	A2h1T0039892.1	636.6	0.0549	0.5695	0.0963	below_0.1	analyzed
639	S3h1_Snov	S3h1T0025519.1	637.2	0.053	0.5816	0.0912	below_0.1	analyzed
639	A2h1_Spol	A2h1T0039892.1	672.7	0.015	0.4602	0.0327	below_0.1	analyzed
639	S3h1_Spol	S3h1T0025519.1	674.2	0.0135	0.476	0.0283	below_0.1	analyzed
63	A2h1_Slug	A2h1T0041733.2	1839.1	0.0345	0.7505	0.046	below_0.1	analyzed
63	S3h1_Slug	S3h1T0023805.2	1844	0.035	0.7443	0.047	below_0.1	analyzed
63	S3h1_A2h1		1862.5	0.0016	0.0105	0.154	below_0.1	S3h1_A2h1
63	A2h1_Snov	A2h1T0041733.2	1830.4	0.0288	0.7448	0.0387	below_0.1	analyzed
63	S3h1_Snov	S3h1T0023805.2	1832.2	0.0283	0.7281	0.0388	below_0.1	analyzed
63	A2h1_Spol	A2h1T0041733.2	1853.1	0.0256	0.4585	0.0559	below_0.1	analyzed
63	S3h1_Spol	S3h1T0023805.2	1856.8	0.0255	0.4502	0.0566	below_0.1	analyzed
6400	A2h1_Slug	A2h1T0047377.1	1164.1	0.1043	0.7494	0.1392	below_0.1	analyzed
6400	S3h1_Slug	S3h1T0044003.2	1163.6	0.1044	0.7423	0.1406	below_0.1	analyzed
6400	S3h1_A2h1		1129.7	0.0036	0.0028	1.2662	below_0.1	S3h1_A2h1
6400	A2h1_Snov	A2h1T0047377.1	1153.9	0.0975	0.7255	0.1344	below_0.1	analyzed
6400	S3h1_Snov	S3h1T0044003.2	1153.4	0.0976	0.7178	0.1359	below_0.1	analyzed
6400	A2h1_Spol	A2h1T0047377.1	1163.8	0.0546	0.2963	0.1841	below_0.1	analyzed
6400	S3h1_Spol	S3h1T0044003.2	1162.1	0.0566	0.2906	0.1948	below_0.1	analyzed
6401	A2h1_Slug	A2h1T0047380.1	1475.8	0.0873	0.8334	0.1047	below_0.1	analyzed
6401	S3h1_Slug	S3h1T0044005.1	1473.1	0.0883	0.8569	0.103	below_0.1	analyzed
6401	S3h1_A2h1		1366	0.0022	0.0055	0.4052	below_0.1	S3h1_A2h1
6401	A2h1_Snov	A2h1T0047380.1	1465.9	0.0827	0.7815	0.1058	below_0.1	analyzed
6401	S3h1_Snov	S3h1T0044005.1	1464.7	0.0828	0.7942	0.1043	below_0.1	analyzed
6401	A2h1_Spol	A2h1T0047380.1	1504.4	0.056	0.5181	0.108	below_0.1	analyzed
6401	S3h1_Spol	S3h1T0044005.1	1504.3	0.0567	0.5077	0.1117	below_0.1	analyzed
6402	A2h1_Slug	A2h1T0047386.1	1527.2	0.076	0.813	0.0934	below_0.1	analyzed
6402	S3h1_Slug	S3h1T0044008.1	1523.4	0.0762	0.798	0.0955	below_0.1	analyzed
6402	S3h1_A2h1		1578.6	0.0025	0.0067	0.3764	below_0.1	S3h1_A2h1
6402	A2h1_Snov	A2h1T0047386.1	1519.6	0.0662	0.7432	0.089	below_0.1	analyzed
6402	S3h1_Snov	S3h1T0044008.1	1517.6	0.0662	0.7504	0.0882	below_0.1	analyzed
6402	A2h1_Spol	A2h1T0047386.1	1519.6	0.0463	0.3721	0.1244	below_0.1	analyzed
6402	S3h1_Spol	S3h1T0044008.1	1516.2	0.0478	0.3728	0.1283	below_0.1	analyzed
6403	A2h1_Slug	A2h1T0047388.1	1486.3	0.0715	0.5723	0.1249	below_0.1	analyzed
6403	S3h1_Slug	S3h1T0044010.1	1487.7	0.0729	0.5791	0.1259	below_0.1	analyzed
6403	S3h1_A2h1		1558.1	0.0013	0.0094	0.1369	below_0.1	S3h1_A2h1
6403	A2h1_Snov	A2h1T0047388.1	1477.3	0.0709	0.5982	0.1186	below_0.1	analyzed
6403	S3h1_Snov	S3h1T0044010.1	1479.2	0.0723	0.6001	0.1205	below_0.1	analyzed
6403	A2h1_Spol	A2h1T0047388.1	1495	0.0597	0.3761	0.1588	below_0.1	analyzed
6403	S3h1_Spol	S3h1T0044010.1	1498.3	0.0603	0.3788	0.1591	below_0.1	analyzed
6405	A2h1_Slug	A2h1T0047390.1	1543.5	0.127	0.7629	0.1665	below_0.1	analyzed
6405	S3h1_Slug	S3h1T0044015.1	1543.6	0.1261	0.7514	0.1679	below_0.1	analyzed
6405	S3h1_A2h1		1440.8	0.0007	0.0106	0.0661	below_0.1	S3h1_A2h1
6405	A2h1_Snov	A2h1T0047390.1	1524	0.1476	0.757	0.195	below_0.1	analyzed
6405	S3h1_Snov	S3h1T0044015.1	1523.4	0.1468	0.7638	0.1922	below_0.1	analyzed
6405	A2h1_Spol	A2h1T0047390.1	1548.1	0.0992	0.4276	0.2321	below_0.1	analyzed
6405	S3h1_Spol	S3h1T0044015.1	1545.9	0.0986	0.451	0.2187	below_0.1	analyzed
6407	A2h1_Slug	A2h1T0047392.3	1426.1	0.0566	0.6385	0.0887	below_0.1	analyzed
6407	S3h1_Slug	S3h1T0044020.1	1426.6	0.0558	0.6398	0.0872	below_0.1	analyzed
6407	S3h1_A2h1		1302.1	0.0008	0.0052	0.1528	below_0.1	S3h1_A2h1
6407	A2h1_Snov	A2h1T0047392.3	1417.2	0.0607	0.7196	0.0843	below_0.1	analyzed
6407	S3h1_Snov	S3h1T0044020.1	1415.7	0.0616	0.7195	0.0856	below_0.1	analyzed
6407	A2h1_Spol	A2h1T0047392.3	1425.3	0.0398	0.3022	0.1317	below_0.1	analyzed
6407	S3h1_Spol	S3h1T0044020.1	1423.5	0.0406	0.3013	0.1349	below_0.1	analyzed
6408	A2h1_Slug	A2h1T0047397.6	1155.6	0.0359	0.8109	0.0442	below_0.1	analyzed
6408	S3h1_Slug	S3h1T0044027.16	1156.2	0.0358	0.8009	0.0447	below_0.1	analyzed
6408	S3h1_A2h1		1211.4	0	0.0242	0.001	below_0.1	S3h1_A2h1
6408	A2h1_Snov	A2h1T0047397.6	1146.8	0.0307	0.7147	0.0429	below_0.1	analyzed
6408	S3h1_Snov	S3h1T0044027.16	1148	0.0306	0.6934	0.0442	below_0.1	analyzed
6408	A2h1_Spol	A2h1T0047397.6	1167.5	0.0204	0.3928	0.0519	below_0.1	analyzed
6408	S3h1_Spol	S3h1T0044027.16	1168.3	0.0204	0.3869	0.0526	below_0.1	analyzed
6409	A2h1_Slug	A2h1T0047407.1	539	0.0988	1.0208	0.0968	below_0.1	analyzed
6409	S3h1_Slug	S3h1T0044030.1	537	0.1087	1.0152	0.1071	below_0.1	analyzed
6409	S3h1_A2h1		567.1	0.0088	0.0559	0.1572	below_0.1	S3h1_A2h1
6409	A2h1_Snov	A2h1T0047407.1	549.2	0.1076	1.1296	0.0953	below_0.1	analyzed
6409	S3h1_Snov	S3h1T0044030.1	549.6	0.1093	1.2743	0.0858	below_0.1	analyzed
6409	A2h1_Spol	A2h1T0047407.1	556.2	0.0642	0.4356	0.1473	below_0.1	analyzed
6409	S3h1_Spol	S3h1T0044030.1	555.5	0.0663	0.4466	0.1484	below_0.1	analyzed
640	A2h1_Slug	A2h1T0039889.1	847.6	0.0765	0.8017	0.0954	below_0.1	analyzed
640	S3h1_Slug	S3h1T0025520.2	847.8	0.0724	0.7877	0.0919	below_0.1	analyzed
640	S3h1_A2h1		860	0.0035	0.0038	0.92	below_0.1	S3h1_A2h1
640	A2h1_Snov	A2h1T0039889.1	862.2	0.0466	0.7023	0.0663	below_0.1	analyzed
640	S3h1_Snov	S3h1T0025520.2	864.6	0.0426	0.7144	0.0596	below_0.1	analyzed
640	A2h1_Spol	A2h1T0039889.1	844.6	0.0401	0.3537	0.1133	below_0.1	analyzed
640	S3h1_Spol	S3h1T0025520.2	846.8	0.0386	0.3438	0.1123	below_0.1	analyzed
6410	A2h1_Slug	A2h1T0005192.2	3876.3	0.0941	0.6962	0.1351	below_0.1	analyzed
6410	S3h1_Slug	S3h1T0004376.1	3875	0.0941	0.6926	0.1359	below_0.1	analyzed
6410	S3h1_A2h1		3925.5	0.0036	0.0218	0.1632	below_0.1	S3h1_A2h1
6410	A2h1_Snov	A2h1T0005192.2	3881.6	0.0799	0.6658	0.12	below_0.1	analyzed
6410	S3h1_Snov	S3h1T0004376.1	3889.1	0.0803	0.661	0.1215	below_0.1	analyzed
6410	A2h1_Spol	A2h1T0005192.2	3926.5	0.07	0.4066	0.1721	below_0.1	analyzed
6410	S3h1_Spol	S3h1T0004376.1	3917.9	0.071	0.4042	0.1756	below_0.1	analyzed
6411	A2h1_Slug	A2h1T0047409.1	1073	0.0267	0.6671	0.04	below_0.1	analyzed
6411	S3h1_Slug	S3h1T0044036.1	1073.5	0.0276	0.6834	0.0404	below_0.1	analyzed
6411	S3h1_A2h1		1088.2	0.0047	0.0295	0.1586	below_0.1	S3h1_A2h1
6411	A2h1_Snov	A2h1T0047409.1	1056.5	0.0252	0.5774	0.0437	below_0.1	analyzed
6411	S3h1_Snov	S3h1T0044036.1	1056.3	0.0303	0.599	0.0505	below_0.1	analyzed
6411	A2h1_Spol	A2h1T0047409.1	1077.7	0.017	0.3191	0.0533	below_0.1	analyzed
6411	S3h1_Spol	S3h1T0044036.1	1076.9	0.018	0.3417	0.0526	below_0.1	analyzed
6412	A2h1_Slug	A2h1T0047411.2	825.1	0.011	1.4721	0.0075	below_0.1	analyzed
6412	S3h1_Slug	S3h1T0044039.1	824.2	0.011	1.4385	0.0076	below_0.1	analyzed
6412	S3h1_A2h1		762.4	0	0.0115	0.001	below_0.1	S3h1_A2h1
6412	A2h1_Snov	A2h1T0047411.2	815	0.0099	1.4748	0.0067	below_0.1	analyzed
6412	S3h1_Snov	S3h1T0044039.1	817.4	0.0099	1.3779	0.0072	below_0.1	analyzed
6412	A2h1_Spol	A2h1T0047411.2	812	0.0037	0.3467	0.0107	below_0.1	analyzed
6412	S3h1_Spol	S3h1T0044039.1	813.3	0.0037	0.3232	0.0114	below_0.1	analyzed
6413	A2h1_Slug	A2h1T0047412.1	1828.4	0.0691	1.2206	0.0566	below_0.1	analyzed
6413	S3h1_Slug	S3h1T0044042.5	1824.7	0.0693	1.2074	0.0574	below_0.1	analyzed
6413	S3h1_A2h1		1839.6	0.0005	0.0316	0.0172	below_0.1	S3h1_A2h1
6413	A2h1_Snov	A2h1T0047412.1	1817.7	0.0765	1.0774	0.071	below_0.1	analyzed
6413	S3h1_Snov	S3h1T0044042.5	1817.9	0.0765	1.0738	0.0712	below_0.1	analyzed
6413	A2h1_Spol	A2h1T0047412.1	1780.8	0.0143	0.476	0.0301	below_0.1	analyzed
6413	S3h1_Spol	S3h1T0044042.5	1774.7	0.015	0.4616	0.0324	below_0.1	analyzed
6414	A2h1_Slug	A2h1T0047415.2	788.1	0.0245	0.9067	0.0271	below_0.1	analyzed
6414	S3h1_Slug	S3h1T0044044.2	791.4	0.0217	0.8913	0.0244	below_0.1	analyzed
6414	S3h1_A2h1		769.1	0.0026	0.0248	0.105	below_0.1	S3h1_A2h1
6414	A2h1_Snov	A2h1T0047415.2	783.7	0.0273	0.8056	0.0338	below_0.1	analyzed
6414	S3h1_Snov	S3h1T0044044.2	787.9	0.0245	0.7664	0.0319	below_0.1	analyzed
6414	A2h1_Spol	A2h1T0047415.2	766.7	0.0159	0.3272	0.0485	below_0.1	analyzed
6414	S3h1_Spol	S3h1T0044044.2	773	0.0131	0.3539	0.037	below_0.1	analyzed
6415	A2h1_Slug	A2h1T0047416.2	1502.1	0.006	0.2065	0.0291	below_0.1	analyzed
6415	S3h1_Slug	S3h1T0044046.5	1500.2	0.006	0.209	0.0288	below_0.1	analyzed
6415	S3h1_A2h1		1431	0	0.0066	0.001	below_0.1	S3h1_A2h1
6415	A2h1_Snov	A2h1T0047416.2	1507.8	0.01	0.209	0.0479	below_0.1	analyzed
6415	S3h1_Snov	S3h1T0044046.5	1505.9	0.01	0.2115	0.0474	below_0.1	analyzed
6415	A2h1_Spol	A2h1T0047416.2	1499.5	0.004	0.1451	0.0275	below_0.1	analyzed
6415	S3h1_Spol	S3h1T0044046.5	1497.3	0.004	0.1475	0.0271	below_0.1	analyzed
6416	A2h1_Slug	A2h1T0047417.2	1711.3	0.0178	0.7035	0.0253	below_0.1	analyzed
6416	S3h1_Slug	S3h1T0044050.1	1707.1	0.0178	0.7142	0.025	below_0.1	analyzed
6416	S3h1_A2h1		1714.4	0	0.0247	0.001	below_0.1	S3h1_A2h1
6416	A2h1_Snov	A2h1T0047417.2	1725.2	0.0199	0.599	0.0332	below_0.1	analyzed
6416	S3h1_Snov	S3h1T0044050.1	1725	0.0199	0.5931	0.0335	below_0.1	analyzed
6416	A2h1_Spol	A2h1T0047417.2	1677.2	0.0132	0.3232	0.0408	below_0.1	analyzed
6416	S3h1_Spol	S3h1T0044050.1	1674.1	0.0132	0.3246	0.0407	below_0.1	analyzed
6418	A2h1_Slug	A2h1T0047419.1	582.4	0.0352	0.5232	0.0672	below_0.1	analyzed
6418	S3h1_Slug	S3h1T0044052.1	582.2	0.0352	0.536	0.0657	below_0.1	analyzed
6418	S3h1_A2h1		533.4	0	0.0042	0.001	below_0.1	S3h1_A2h1
6418	A2h1_Snov	A2h1T0047419.1	594.5	0.0346	0.6073	0.057	below_0.1	analyzed
6418	S3h1_Snov	S3h1T0044052.1	594.1	0.0347	0.621	0.0558	below_0.1	analyzed
6418	A2h1_Spol	A2h1T0047419.1	612.8	0.0202	0.4437	0.0456	below_0.1	analyzed
6418	S3h1_Spol	S3h1T0044052.1	612.1	0.0202	0.4533	0.0446	below_0.1	analyzed
6419	A2h1_Slug	A2h1T0047421.1	1608	0.0636	0.7604	0.0836	below_0.1	analyzed
6419	S3h1_Slug	S3h1T0044054.3	1608.2	0.0622	0.7588	0.0819	below_0.1	analyzed
6419	S3h1_A2h1		1637.6	0.0037	0.0087	0.4201	below_0.1	S3h1_A2h1
6419	A2h1_Snov	A2h1T0047421.1	1594.1	0.0523	0.6871	0.0762	below_0.1	analyzed
6419	S3h1_Snov	S3h1T0044054.3	1594	0.0525	0.6769	0.0775	below_0.1	analyzed
6419	A2h1_Spol	A2h1T0047421.1	1602.4	0.0495	0.481	0.1029	below_0.1	analyzed
6419	S3h1_Spol	S3h1T0044054.3	1603.2	0.048	0.47	0.1022	below_0.1	analyzed
641	A2h1_Slug	A2h1T0003292.1	3709.7	0.0595	0.6565	0.0906	below_0.1	analyzed
641	S3h1_Slug	S3h1T0002525.1	3708.4	0.0605	0.6659	0.0909	below_0.1	analyzed
641	S3h1_A2h1		3631.4	0.002	0.0096	0.2126	below_0.1	S3h1_A2h1
641	A2h1_Snov	A2h1T0003292.1	3756.8	0.0654	0.6744	0.0969	below_0.1	analyzed
641	S3h1_Snov	S3h1T0002525.1	3755.8	0.0665	0.6771	0.0983	below_0.1	analyzed
641	A2h1_Spol	A2h1T0003292.1	3714.7	0.0624	0.3607	0.1731	below_0.1	analyzed
641	S3h1_Spol	S3h1T0002525.1	3719.6	0.0628	0.3535	0.1777	below_0.1	analyzed
6420	A2h1_Slug	A2h1T0005194.1	5565.9	0.0452	0.6385	0.0708	below_0.1	analyzed
6420	S3h1_Slug	S3h1T0004378.2	5571.6	0.0437	0.6435	0.0679	below_0.1	analyzed
6420	S3h1_A2h1		5428.2	0.0029	0.0128	0.2301	below_0.1	S3h1_A2h1
6420	A2h1_Snov	A2h1T0005194.1	5550.3	0.0419	0.5784	0.0725	below_0.1	analyzed
6420	S3h1_Snov	S3h1T0004378.2	5553.3	0.0412	0.5826	0.0707	below_0.1	analyzed
6420	A2h1_Spol	A2h1T0005194.1	5616.6	0.0292	0.3893	0.0749	below_0.1	analyzed
6420	S3h1_Spol	S3h1T0004378.2	5624.9	0.0286	0.3955	0.0723	below_0.1	analyzed
6422	A2h1_Slug	A2h1T0047424.1	1110.3	0.0712	1.506	0.0473	below_0.1	analyzed
6422	S3h1_Slug	S3h1T0044058.1	1108.3	0.0716	1.5217	0.047	below_0.1	analyzed
6422	S3h1_A2h1		1117.8	0.0036	0.0162	0.2199	below_0.1	S3h1_A2h1
6422	A2h1_Snov	A2h1T0047424.1	1113.3	0.0556	1.6226	0.0342	below_0.1	analyzed
6422	S3h1_Snov	S3h1T0044058.1	1113.5	0.0517	1.7025	0.0303	below_0.1	analyzed
6422	A2h1_Spol	A2h1T0047424.1	1112.8	0.0613	0.5693	0.1077	below_0.1	analyzed
6422	S3h1_Spol	S3h1T0044058.1	1111.3	0.0594	0.5889	0.101	below_0.1	analyzed
6423	A2h1_Slug	A2h1T0047427.1	495.6	0.0583	0.5412	0.1077	below_0.1	analyzed
6423	S3h1_Slug	S3h1T0044063.1	498.3	0.0579	0.5499	0.1053	below_0.1	analyzed
6423	S3h1_A2h1		484.1	0	0.0376	0.001	below_0.1	S3h1_A2h1
6423	A2h1_Snov	A2h1T0047427.1	485.4	0.0462	0.4197	0.11	below_0.1	analyzed
6423	S3h1_Snov	S3h1T0044063.1	488.5	0.0457	0.432	0.1059	below_0.1	analyzed
6423	A2h1_Spol	A2h1T0047427.1	489.3	0.021	0.2984	0.0704	below_0.1	analyzed
6423	S3h1_Spol	S3h1T0044063.1	489.2	0.021	0.2866	0.0734	below_0.1	analyzed
6424	A2h1_Slug	A2h1T0047430.1	682.1	0.0853	0.6861	0.1244	below_0.1	analyzed
6424	S3h1_Slug	S3h1T0044065.1	682.7	0.0823	0.7109	0.1158	below_0.1	analyzed
6424	S3h1_A2h1		709.5	0.0028	0.0595	0.0469	below_0.1	S3h1_A2h1
6424	A2h1_Snov	A2h1T0047430.1	677.7	0.0893	0.5152	0.1733	below_0.1	analyzed
6424	S3h1_Snov	S3h1T0044065.1	677.3	0.0866	0.5589	0.155	below_0.1	analyzed
6424	A2h1_Spol	A2h1T0047430.1	688.1	0.0633	0.4289	0.1477	below_0.1	analyzed
6424	S3h1_Spol	S3h1T0044065.1	686.9	0.0608	0.4821	0.1261	below_0.1	analyzed
6426	A2h1_Slug	A2h1T0047437.1	655.4	0.1598	1.1958	0.1336	below_0.1	analyzed
6426	S3h1_Slug	S3h1T0044071.1	655.3	0.1568	1.3386	0.1172	below_0.1	analyzed
6426	S3h1_A2h1		688.4	0.0029	0.0282	0.1035	below_0.1	S3h1_A2h1
6426	A2h1_Snov	A2h1T0047437.1	654.5	0.1496	1.7738	0.0843	below_0.1	analyzed
6426	S3h1_Snov	S3h1T0044071.1	655.7	0.1468	1.7634	0.0832	below_0.1	analyzed
6426	A2h1_Spol	A2h1T0047437.1	655.8	0.1018	0.719	0.1416	below_0.1	analyzed
6426	S3h1_Spol	S3h1T0044071.1	655.4	0.1019	0.7565	0.1346	below_0.1	analyzed
6429	A2h1_Slug	A2h1T0005195.1	418.8	0.1508	0.727	0.2074	below_0.1	analyzed
6429	S3h1_Slug	S3h1T0004379.1	418.8	0.1508	0.727	0.2074	below_0.1	analyzed
6429	S3h1_A2h1		415.2	0	0	0.2718	below_0.1	S3h1_A2h1
6429	A2h1_Snov	A2h1T0005195.1	416.5	0.0482	0.4241	0.1136	below_0.1	analyzed
6429	S3h1_Snov	S3h1T0004379.1	416.5	0.0482	0.4241	0.1136	below_0.1	analyzed
6429	A2h1_Spol	A2h1T0005195.1	413.3	0.0328	0.4133	0.0794	below_0.1	analyzed
6429	S3h1_Spol	S3h1T0004379.1	413.3	0.0328	0.4133	0.0794	below_0.1	analyzed
6431	A2h1_Slug	A2h1T0047444.2	2136.4	0.1281	0.6664	0.1922	below_0.1	analyzed
6431	S3h1_Slug	S3h1T0044079.2	2134	0.1269	0.6692	0.1896	below_0.1	analyzed
6431	S3h1_A2h1		1980.6	0.0073	0.0095	0.7723	below_0.1	S3h1_A2h1
6431	A2h1_Snov	A2h1T0047444.2	2130.3	0.1193	0.6998	0.1705	below_0.1	analyzed
6431	S3h1_Snov	S3h1T0044079.2	2129.6	0.1173	0.7005	0.1674	below_0.1	analyzed
6431	A2h1_Spol	A2h1T0047444.2	2113.1	0.087	0.3304	0.2634	below_0.1	analyzed
6431	S3h1_Spol	S3h1T0044079.2	2113.8	0.085	0.3225	0.2637	below_0.1	analyzed
6432	A2h1_Slug	A2h1T0047448.3	582.5	0.0069	0.6072	0.0113	below_0.1	analyzed
6432	S3h1_Slug	S3h1T0044084.1	582.9	0.0068	0.5942	0.0115	below_0.1	analyzed
6432	S3h1_A2h1		553.4	0	0.0053	0.001	below_0.1	S3h1_A2h1
6432	A2h1_Snov	A2h1T0047448.3	574.2	0.014	0.5987	0.0234	below_0.1	analyzed
6432	S3h1_Snov	S3h1T0044084.1	574.4	0.014	0.5846	0.024	below_0.1	analyzed
6432	A2h1_Spol	A2h1T0047448.3	584.5	0.0104	0.355	0.0292	below_0.1	analyzed
6432	S3h1_Spol	S3h1T0044084.1	584.7	0.0104	0.3448	0.03	below_0.1	analyzed
6433	A2h1_Slug	A2h1T0047449.1	1756.9	0.0273	0.7759	0.0352	below_0.1	analyzed
6433	S3h1_Slug	S3h1T0044085.2	1755.2	0.0286	0.7739	0.0369	below_0.1	analyzed
6433	S3h1_A2h1		1823	0.0011	0.013	0.0829	below_0.1	S3h1_A2h1
6433	A2h1_Snov	A2h1T0047449.1	1763.4	0.0247	0.7741	0.0319	below_0.1	analyzed
6433	S3h1_Snov	S3h1T0044085.2	1763.8	0.0259	0.8073	0.0321	below_0.1	analyzed
6433	A2h1_Spol	A2h1T0047449.1	1756.4	0.0213	0.3956	0.0538	below_0.1	analyzed
6433	S3h1_Spol	S3h1T0044085.2	1761.2	0.0224	0.4056	0.0551	below_0.1	analyzed
6435	A2h1_Slug	A2h1T0047454.40	1174.5	0.0689	0.9781	0.0705	below_0.1	analyzed
6435	S3h1_Slug	S3h1T0044088.11	1173.2	0.0668	0.9526	0.0701	below_0.1	analyzed
6435	S3h1_A2h1		1158.8	0.0044	0.0144	0.3026	below_0.1	S3h1_A2h1
6435	A2h1_Snov	A2h1T0047454.40	1150.1	0.0686	0.8956	0.0766	below_0.1	analyzed
6435	S3h1_Snov	S3h1T0044088.11	1149	0.0663	0.8631	0.0768	below_0.1	analyzed
6435	A2h1_Spol	A2h1T0047454.40	1177.8	0.0498	0.4772	0.1043	below_0.1	analyzed
6435	S3h1_Spol	S3h1T0044088.11	1176.2	0.0473	0.4588	0.103	below_0.1	analyzed
6438	A2h1_Slug	A2h1T0047473.1	321.7	0.1413	1.2443	0.1136	below_0.1	analyzed
6438	S3h1_Slug	S3h1T0044100.1	322.3	0.137	1.2334	0.1111	below_0.1	analyzed
6438	S3h1_A2h1		286.8	0.0035	0	99	below_0.1	S3h1_A2h1
6438	A2h1_Snov	A2h1T0047473.1	320.8	0.1096	0.5894	0.1859	below_0.1	analyzed
6438	S3h1_Snov	S3h1T0044100.1	321.5	0.1055	0.5884	0.1793	below_0.1	analyzed
6438	A2h1_Spol	A2h1T0047473.1	329.3	0.091	0.3911	0.2327	below_0.1	analyzed
6438	S3h1_Spol	S3h1T0044100.1	327.8	0.0953	0.3872	0.2461	below_0.1	analyzed
643	A2h1_Slug	A2h1T0039885.7	884.1	0.272	1.3425	0.2026	below_0.1	analyzed
643	S3h1_Slug	S3h1T0025525.11	880.9	0.274	1.3219	0.2073	below_0.1	analyzed
643	S3h1_A2h1		833.6	0.0036	0.0216	0.1664	below_0.1	S3h1_A2h1
643	A2h1_Snov	A2h1T0039885.7	876.2	0.2483	1.1583	0.2144	below_0.1	analyzed
643	S3h1_Snov	S3h1T0025525.11	872.1	0.2477	1.221	0.2028	below_0.1	analyzed
643	A2h1_Spol	A2h1T0039885.7	891.7	0.1819	0.5165	0.3522	below_0.1	analyzed
643	S3h1_Spol	S3h1T0025525.11	889.1	0.1814	0.5076	0.3573	below_0.1	analyzed
6441	A2h1_Slug	A2h1T0047480.2	826.1	0.0121	0.8007	0.0152	below_0.1	analyzed
6441	S3h1_Slug	S3h1T0044107.3	824	0.0122	0.8443	0.0144	below_0.1	analyzed
6441	S3h1_A2h1		821.5	0	0.0181	0.001	below_0.1	S3h1_A2h1
6441	A2h1_Snov	A2h1T0047480.2	839.5	0.0047	0.7391	0.0064	below_0.1	analyzed
6441	S3h1_Snov	S3h1T0044107.3	840.1	0.0047	0.7617	0.0062	below_0.1	analyzed
6441	A2h1_Spol	A2h1T0047480.2	803	0.0062	0.1757	0.0354	below_0.1	analyzed
6441	S3h1_Spol	S3h1T0044107.3	806.5	0.0062	0.1892	0.0327	below_0.1	analyzed
6442	A2h1_Slug	A2h1T0047481.4	826.9	0.087	0.7143	0.1217	below_0.1	analyzed
6442	S3h1_Slug	S3h1T0044108.5	826.7	0.0856	0.7376	0.116	below_0.1	analyzed
6442	S3h1_A2h1		758	0.0027	0.0065	0.4125	below_0.1	S3h1_A2h1
6442	A2h1_Snov	A2h1T0047481.4	813.8	0.0905	0.6297	0.1437	below_0.1	analyzed
6442	S3h1_Snov	S3h1T0044108.5	812.6	0.0937	0.6289	0.1489	below_0.1	analyzed
6442	A2h1_Spol	A2h1T0047481.4	814.4	0.0493	0.3755	0.1314	below_0.1	analyzed
6442	S3h1_Spol	S3h1T0044108.5	812.7	0.0508	0.3883	0.1309	below_0.1	analyzed
6443	A2h1_Slug	A2h1T0047484.3	1960.4	0.0323	0.7721	0.0419	below_0.1	analyzed
6443	S3h1_Slug	S3h1T0044112.1	1952.9	0.0319	0.7796	0.0409	below_0.1	analyzed
6443	S3h1_A2h1		1912.8	0.001	0.0103	0.1004	below_0.1	S3h1_A2h1
6443	A2h1_Snov	A2h1T0047484.3	1962.6	0.0295	0.7607	0.0388	below_0.1	analyzed
6443	S3h1_Snov	S3h1T0044112.1	1955.7	0.0286	0.7711	0.0371	below_0.1	analyzed
6443	A2h1_Spol	A2h1T0047484.3	1966	0.0164	0.3077	0.0532	below_0.1	analyzed
6443	S3h1_Spol	S3h1T0044112.1	1960.8	0.0169	0.3087	0.0547	below_0.1	analyzed
6444	A2h1_Slug	A2h1T0047488.1	1359.5	0.0097	0.5057	0.0192	below_0.1	analyzed
6444	S3h1_Slug	S3h1T0044115.2	1361.7	0.0104	0.5034	0.0207	below_0.1	analyzed
6444	S3h1_A2h1		1324	0.0008	0.012	0.064	below_0.1	S3h1_A2h1
6444	A2h1_Snov	A2h1T0047488.1	1367	0.0088	0.4894	0.0181	below_0.1	analyzed
6444	S3h1_Snov	S3h1T0044115.2	1369.2	0.0096	0.4874	0.0196	below_0.1	analyzed
6444	A2h1_Spol	A2h1T0047488.1	1347.5	0.0098	0.2268	0.0431	below_0.1	analyzed
6444	S3h1_Spol	S3h1T0044115.2	1346.7	0.0105	0.237	0.0445	below_0.1	analyzed
6445	A2h1_Slug	A2h1T0047500.1	1426.3	0.0243	0.7943	0.0305	below_0.1	analyzed
6445	S3h1_Slug	S3h1T0044123.1	1425.6	0.0235	0.7914	0.0298	below_0.1	analyzed
6445	S3h1_A2h1		1351.3	0.0015	0.0105	0.1413	below_0.1	S3h1_A2h1
6445	A2h1_Snov	A2h1T0047500.1	1420.4	0.0259	0.7199	0.036	below_0.1	analyzed
6445	S3h1_Snov	S3h1T0044123.1	1419.4	0.0252	0.7167	0.0351	below_0.1	analyzed
6445	A2h1_Spol	A2h1T0047500.1	1401.5	0.0144	0.2964	0.0486	below_0.1	analyzed
6445	S3h1_Spol	S3h1T0044123.1	1400.4	0.0137	0.2901	0.0472	below_0.1	analyzed
6446	A2h1_Slug	A2h1T0047503.1	404.3	0.0912	1.1678	0.0781	below_0.1	analyzed
6446	S3h1_Slug	S3h1T0044126.1	405.2	0.0939	1.1725	0.0801	below_0.1	analyzed
6446	S3h1_A2h1		425.4	0.0023	0	99	below_0.1	S3h1_A2h1
6446	A2h1_Snov	A2h1T0047503.1	398.3	0.0994	1.0141	0.098	below_0.1	analyzed
6446	S3h1_Snov	S3h1T0044126.1	399.1	0.1021	1.0133	0.1008	below_0.1	analyzed
6446	A2h1_Spol	A2h1T0047503.1	405.8	0.0513	0.5283	0.097	below_0.1	analyzed
6446	S3h1_Spol	S3h1T0044126.1	406.9	0.0538	0.5325	0.1011	below_0.1	analyzed
6447	A2h1_Slug	A2h1T0005207.1	1101.8	0.0817	1.5493	0.0527	below_0.1	analyzed
6447	S3h1_Slug	S3h1T0004388.1	1100	0.0808	1.5141	0.0534	below_0.1	analyzed
6447	S3h1_A2h1		1173.4	0.0017	0.0141	0.121	below_0.1	S3h1_A2h1
6447	A2h1_Snov	A2h1T0005207.1	1089.2	0.0778	1.2466	0.0624	below_0.1	analyzed
6447	S3h1_Snov	S3h1T0004388.1	1087.5	0.0768	1.2257	0.0627	below_0.1	analyzed
6447	A2h1_Spol	A2h1T0005207.1	1091.5	0.0582	0.5214	0.1117	below_0.1	analyzed
6447	S3h1_Spol	S3h1T0004388.1	1090	0.0562	0.5161	0.109	below_0.1	analyzed
6448	A2h1_Slug	A2h1T0047511.1	366.2	0.0006	0.5845	0.001	below_0.1	analyzed
6448	S3h1_Slug	S3h1T0044140.1	364.4	0.0006	0.5957	0.001	below_0.1	analyzed
6448	S3h1_A2h1		350.1	0	0.0103	0.001	below_0.1	S3h1_A2h1
6448	A2h1_Snov	A2h1T0047511.1	364.9	0.0028	0.7258	0.0038	below_0.1	analyzed
6448	S3h1_Snov	S3h1T0044140.1	363.2	0.0028	0.7394	0.0037	below_0.1	analyzed
6448	A2h1_Spol	A2h1T0047511.1	384.1	0.0002	0.1808	0.001	below_0.1	analyzed
6448	S3h1_Spol	S3h1T0044140.1	381.2	0.0002	0.1893	0.001	below_0.1	analyzed
6449	A2h1_Slug	A2h1T0047514.1	6994.8	0.0094	0.7686	0.0122	below_0.1	analyzed
6449	S3h1_Slug	S3h1T0044142.1	7000.6	0.0095	0.7692	0.0124	below_0.1	analyzed
6449	S3h1_A2h1		7017.9	0.0001	0.0107	0.0133	below_0.1	S3h1_A2h1
6449	A2h1_Snov	A2h1T0047514.1	7002.5	0.0107	0.6363	0.0169	below_0.1	analyzed
6449	S3h1_Snov	S3h1T0044142.1	7006.3	0.0109	0.6392	0.017	below_0.1	analyzed
6449	A2h1_Spol	A2h1T0047514.1	7048.6	0.0082	0.3715	0.022	below_0.1	analyzed
6449	S3h1_Spol	S3h1T0044142.1	7059.7	0.0083	0.3745	0.0222	below_0.1	analyzed
6451	A2h1_Slug	A2h1T0047516.1	324.1	0.0805	0.5596	0.1438	below_0.1	analyzed
6451	S3h1_Slug	S3h1T0044144.1	323.3	0.0808	0.5754	0.1404	below_0.1	analyzed
6451	S3h1_A2h1		325.3	0	0.0146	0.001	below_0.1	S3h1_A2h1
6451	A2h1_Snov	A2h1T0047516.1	327.3	0.0637	0.384	0.166	below_0.1	analyzed
6451	S3h1_Snov	S3h1T0044144.1	326.5	0.0639	0.4004	0.1596	below_0.1	analyzed
6451	A2h1_Spol	A2h1T0047516.1	325.4	0.0285	0.1885	0.151	below_0.1	analyzed
6451	S3h1_Spol	S3h1T0044144.1	324.5	0.0286	0.2037	0.1404	below_0.1	analyzed
6454	A2h1_Slug	A2h1T0047530.2	1493.9	0.0379	0.4027	0.0942	below_0.1	analyzed
6454	S3h1_Slug	S3h1T0044158.1	1498	0.0364	0.4052	0.0898	below_0.1	analyzed
6454	S3h1_A2h1		1381.3	0.0029	0.0036	0.7963	below_0.1	S3h1_A2h1
6454	A2h1_Snov	A2h1T0047530.2	1490	0.0344	0.4346	0.0791	below_0.1	analyzed
6454	S3h1_Snov	S3h1T0044158.1	1497.4	0.0314	0.4394	0.0715	below_0.1	analyzed
6454	A2h1_Spol	A2h1T0047530.2	1474.8	0.0256	0.2429	0.1054	below_0.1	analyzed
6454	S3h1_Spol	S3h1T0044158.1	1480.2	0.0241	0.245	0.0983	below_0.1	analyzed
6457	A2h1_Slug	A2h1T0047549.1	684.4	0.1266	1.4646	0.0864	below_0.1	analyzed
6457	S3h1_Slug	S3h1T0044173.1	680	0.1106	1.3334	0.0829	below_0.1	analyzed
6457	S3h1_A2h1		715.7	0.0172	0.0458	0.376	below_0.1	S3h1_A2h1
6457	A2h1_Snov	A2h1T0047549.1	683.1	0.1063	0.974	0.1092	below_0.1	analyzed
6457	S3h1_Snov	S3h1T0044173.1	681.6	0.09	0.917	0.0982	below_0.1	analyzed
6457	A2h1_Spol	A2h1T0047549.1	680.9	0.0843	0.4397	0.1917	below_0.1	analyzed
6457	S3h1_Spol	S3h1T0044173.1	677	0.0677	0.3815	0.1775	below_0.1	analyzed
6458	A2h1_Slug	A2h1T0047555.1	2078	0.0341	0.6492	0.0526	below_0.1	analyzed
6458	S3h1_Slug	S3h1T0044174.2	2082.6	0.0335	0.648	0.0518	below_0.1	analyzed
6458	S3h1_A2h1		2186.2	0.0005	0.0195	0.0232	below_0.1	S3h1_A2h1
6458	A2h1_Snov	A2h1T0047555.1	2099.7	0.0313	0.7286	0.043	below_0.1	analyzed
6458	S3h1_Snov	S3h1T0044174.2	2099.5	0.0308	0.7208	0.0428	below_0.1	analyzed
6458	A2h1_Spol	A2h1T0047555.1	2124	0.0161	0.3212	0.0502	below_0.1	analyzed
6458	S3h1_Spol	S3h1T0044174.2	2122.6	0.0157	0.3142	0.0499	below_0.1	analyzed
6460	A2h1_Slug	A2h1T0047578.5	938.5	0.0408	0.7624	0.0536	below_0.1	analyzed
6460	S3h1_Slug	S3h1T0044188.3	936.9	0.0398	0.765	0.052	below_0.1	analyzed
6460	S3h1_A2h1		936	0.0011	0.0047	0.2224	below_0.1	S3h1_A2h1
6460	A2h1_Snov	A2h1T0047578.5	929.5	0.0344	0.7423	0.0464	below_0.1	analyzed
6460	S3h1_Snov	S3h1T0044188.3	927.9	0.0334	0.7454	0.0447	below_0.1	analyzed
6460	A2h1_Spol	A2h1T0047578.5	940.1	0.0318	0.4416	0.0721	below_0.1	analyzed
6460	S3h1_Spol	S3h1T0044188.3	938.2	0.0308	0.4449	0.0692	below_0.1	analyzed
6461	A2h1_Slug	A2h1T0047581.1	478.6	0.0042	0.574	0.0073	below_0.1	analyzed
6461	S3h1_Slug	S3h1T0044192.1	473.6	0.0064	0.5189	0.0123	below_0.1	analyzed
6461	S3h1_A2h1		481.2	0.002	0.0154	0.1327	below_0.1	S3h1_A2h1
6461	A2h1_Snov	A2h1T0047581.1	498.8	0.004	0.5174	0.0077	below_0.1	analyzed
6461	S3h1_Snov	S3h1T0044192.1	493	0.0061	0.4587	0.0133	below_0.1	analyzed
6461	A2h1_Spol	A2h1T0047581.1	493.8	0.002	0.3032	0.0067	below_0.1	analyzed
6461	S3h1_Spol	S3h1T0044192.1	486.7	0.0042	0.2623	0.0159	below_0.1	analyzed
6462	A2h1_Slug	A2h1T0047583.2	598.8	0.086	0.8686	0.099	below_0.1	analyzed
6462	S3h1_Slug	S3h1T0044193.1	598.8	0.086	0.8686	0.099	below_0.1	analyzed
6462	S3h1_A2h1		661.3	0	0	0.001	below_0.1	S3h1_A2h1
6462	A2h1_Snov	A2h1T0047583.2	619.2	0.0657	0.7872	0.0835	below_0.1	analyzed
6462	S3h1_Snov	S3h1T0044193.1	619.2	0.0657	0.7872	0.0835	below_0.1	analyzed
6462	A2h1_Spol	A2h1T0047583.2	611.5	0.0561	0.4666	0.1201	below_0.1	analyzed
6462	S3h1_Spol	S3h1T0044193.1	611.5	0.0561	0.4666	0.1201	below_0.1	analyzed
6463	A2h1_Slug	A2h1T0047586.1	577	0.0805	0.6633	0.1213	below_0.1	analyzed
6463	S3h1_Slug	S3h1T0044196.1	578.9	0.0821	0.6766	0.1214	below_0.1	analyzed
6463	S3h1_A2h1		577.9	0.0017	0.0137	0.1258	below_0.1	S3h1_A2h1
6463	A2h1_Snov	A2h1T0047586.1	587.9	0.0734	0.6209	0.1183	below_0.1	analyzed
6463	S3h1_Snov	S3h1T0044196.1	590.7	0.0749	0.6046	0.1239	below_0.1	analyzed
6463	A2h1_Spol	A2h1T0047586.1	579	0.0526	0.3957	0.1329	below_0.1	analyzed
6463	S3h1_Spol	S3h1T0044196.1	581.1	0.0542	0.4035	0.1344	below_0.1	analyzed
6466	A2h1_Slug	A2h1T0047591.1	565.2	0.0622	0.7353	0.0845	below_0.1	analyzed
6466	S3h1_Slug	S3h1T0044201.2	567.1	0.066	0.7658	0.0862	below_0.1	analyzed
6466	S3h1_A2h1		588.8	0.0034	0.0107	0.3135	below_0.1	S3h1_A2h1
6466	A2h1_Snov	A2h1T0047591.1	565.4	0.0503	0.702	0.0717	below_0.1	analyzed
6466	S3h1_Snov	S3h1T0044201.2	567.5	0.054	0.7333	0.0737	below_0.1	analyzed
6466	A2h1_Spol	A2h1T0047591.1	560.1	0.0239	0.3904	0.0613	below_0.1	analyzed
6466	S3h1_Spol	S3h1T0044201.2	563.8	0.0258	0.4272	0.0603	below_0.1	analyzed
6467	A2h1_Slug	A2h1T0047597.3	582.2	0.0529	0.5109	0.1036	below_0.1	analyzed
6467	S3h1_Slug	S3h1T0044203.5	582.6	0.0794	0.585	0.1358	below_0.1	analyzed
6467	S3h1_A2h1		594.1	0.0359	0.0731	0.491	below_0.1	S3h1_A2h1
6467	A2h1_Snov	A2h1T0047597.3	577.4	0.0419	0.6967	0.0601	below_0.1	analyzed
6467	S3h1_Snov	S3h1T0044203.5	581.6	0.0732	0.8573	0.0854	below_0.1	analyzed
6467	A2h1_Spol	A2h1T0047597.3	585.5	0.0379	0.4449	0.0852	below_0.1	analyzed
6467	S3h1_Spol	S3h1T0044203.5	587.2	0.0676	0.5684	0.1189	below_0.1	analyzed
6468	A2h1_Slug	A2h1T0047604.3	1296.2	0.1561	0.7677	0.2034	below_0.1	analyzed
6468	S3h1_Slug	S3h1T0044212.2	1295.6	0.1544	0.7295	0.2116	below_0.1	analyzed
6468	S3h1_A2h1		1311.2	0.0015	0.0141	0.1081	below_0.1	S3h1_A2h1
6468	A2h1_Snov	A2h1T0047604.3	1303.1	0.0772	0.6874	0.1123	below_0.1	analyzed
6468	S3h1_Snov	S3h1T0044212.2	1302.4	0.0773	0.6673	0.1159	below_0.1	analyzed
6468	A2h1_Spol	A2h1T0047604.3	1279	0.0521	0.41	0.1272	below_0.1	analyzed
6468	S3h1_Spol	S3h1T0044212.2	1277.9	0.0522	0.3971	0.1315	below_0.1	analyzed
6469	A2h1_Slug	A2h1T0047610.1	485.4	0.0125	1.0142	0.0123	below_0.1	analyzed
6469	S3h1_Slug	S3h1T0044215.2	485.4	0.0125	1.0142	0.0123	below_0.1	analyzed
6469	S3h1_A2h1		497.8	0	0	0.001	below_0.1	S3h1_A2h1
6469	A2h1_Snov	A2h1T0047610.1	478.5	0.0192	0.9864	0.0195	below_0.1	analyzed
6469	S3h1_Snov	S3h1T0044215.2	478.5	0.0192	0.9864	0.0195	below_0.1	analyzed
6469	A2h1_Spol	A2h1T0047610.1	491.6	0.0166	0.349	0.0475	below_0.1	analyzed
6469	S3h1_Spol	S3h1T0044215.2	491.6	0.0166	0.349	0.0475	below_0.1	analyzed
646	A2h1_Slug	A2h1T0039877.1	1182.5	0.0934	0.8288	0.1127	below_0.1	analyzed
646	S3h1_Slug	S3h1T0025533.1	1187.7	0.0919	0.821	0.1119	below_0.1	analyzed
646	S3h1_A2h1		1220.7	0.0033	0.0184	0.1763	below_0.1	S3h1_A2h1
646	A2h1_Snov	A2h1T0039877.1	1204.9	0.0879	0.7221	0.1218	below_0.1	analyzed
646	S3h1_Snov	S3h1T0025533.1	1208.8	0.0866	0.7432	0.1165	below_0.1	analyzed
646	A2h1_Spol	A2h1T0039877.1	1204.7	0.0712	0.4285	0.1661	below_0.1	analyzed
646	S3h1_Spol	S3h1T0025533.1	1207.7	0.0728	0.4234	0.172	below_0.1	analyzed
6470	A2h1_Slug	A2h1T0047614.1	1266.3	0.0776	0.762	0.1019	below_0.1	analyzed
6470	S3h1_Slug	S3h1T0044218.2	1269.6	0.0765	0.7728	0.099	below_0.1	analyzed
6470	S3h1_A2h1		1262.5	0.0032	0.0077	0.4219	below_0.1	S3h1_A2h1
6470	A2h1_Snov	A2h1T0047614.1	1279.5	0.0562	0.6615	0.085	below_0.1	analyzed
6470	S3h1_Snov	S3h1T0044218.2	1284.2	0.0551	0.6615	0.0833	below_0.1	analyzed
6470	A2h1_Spol	A2h1T0047614.1	1271.1	0.0576	0.3946	0.1459	below_0.1	analyzed
6470	S3h1_Spol	S3h1T0044218.2	1275.2	0.0564	0.4026	0.1401	below_0.1	analyzed
6472	A2h1_Slug	A2h1T0005221.2	6242.8	0.1692	0.9795	0.1727	below_0.1	analyzed
6472	S3h1_Slug	S3h1T0004397.1	6239.2	0.1692	0.9687	0.1747	below_0.1	analyzed
6472	S3h1_A2h1		5998.6	0.0049	0.011	0.4472	below_0.1	S3h1_A2h1
6472	A2h1_Snov	A2h1T0005221.2	6235.7	0.1651	0.8431	0.1959	below_0.1	analyzed
6472	S3h1_Snov	S3h1T0004397.1	6233	0.1654	0.8436	0.1961	below_0.1	analyzed
6472	A2h1_Spol	A2h1T0005221.2	6237.5	0.114	0.5376	0.2121	below_0.1	analyzed
6472	S3h1_Spol	S3h1T0004397.1	6230.3	0.1143	0.5372	0.2128	below_0.1	analyzed
6473	A2h1_Slug	A2h1T0047618.1	305.5	0.1116	1.0625	0.1051	below_0.1	analyzed
6473	S3h1_Slug	S3h1T0044221.1	305.5	0.1116	1.0625	0.1051	below_0.1	analyzed
6473	S3h1_A2h1		318	0	0	0.001	below_0.1	S3h1_A2h1
6473	A2h1_Snov	A2h1T0047618.1	298.9	0.1421	1.3376	0.1062	below_0.1	analyzed
6473	S3h1_Snov	S3h1T0044221.1	298.9	0.1421	1.3376	0.1062	below_0.1	analyzed
6473	A2h1_Spol	A2h1T0047618.1	308.9	0.0908	0.6012	0.1509	below_0.1	analyzed
6473	S3h1_Spol	S3h1T0044221.1	308.9	0.0908	0.6012	0.1509	below_0.1	analyzed
6474	A2h1_Slug	A2h1T0047621.1	939.6	0.0352	0.4664	0.0755	below_0.1	analyzed
6474	S3h1_Slug	S3h1T0044222.1	938.7	0.0341	0.4665	0.0732	below_0.1	analyzed
6474	S3h1_A2h1		921.4	0.0011	0.0096	0.1136	below_0.1	S3h1_A2h1
6474	A2h1_Snov	A2h1T0047621.1	941.9	0.0392	0.567	0.0692	below_0.1	analyzed
6474	S3h1_Snov	S3h1T0044222.1	942	0.0403	0.5774	0.0698	below_0.1	analyzed
6474	A2h1_Spol	A2h1T0047621.1	957.5	0.0318	0.2687	0.1182	below_0.1	analyzed
6474	S3h1_Spol	S3h1T0044222.1	960.4	0.0305	0.2782	0.1098	below_0.1	analyzed
6475	A2h1_Slug	A2h1T0047622.1	406.5	0.251	1.0698	0.2346	below_0.1	analyzed
6475	S3h1_Slug	S3h1T0044223.2	407.2	0.2507	1.0772	0.2328	below_0.1	analyzed
6475	S3h1_A2h1		364.1	0	0.0065	0.001	below_0.1	S3h1_A2h1
6475	A2h1_Snov	A2h1T0047622.1	410.3	0.2131	0.7729	0.2757	below_0.1	analyzed
6475	S3h1_Snov	S3h1T0044223.2	410.8	0.2129	0.7768	0.2741	below_0.1	analyzed
6475	A2h1_Spol	A2h1T0047622.1	409.7	0.107	0.4173	0.2564	below_0.1	analyzed
6475	S3h1_Spol	S3h1T0044223.2	409.7	0.1071	0.439	0.244	below_0.1	analyzed
6476	A2h1_Slug	A2h1T0047625.1	702.2	0.0582	0.8647	0.0673	below_0.1	analyzed
6476	S3h1_Slug	S3h1T0044226.1	695.7	0.0605	0.8331	0.0726	below_0.1	analyzed
6476	S3h1_A2h1		679.7	0.0059	0.0001	99	below_0.1	S3h1_A2h1
6476	A2h1_Snov	A2h1T0047625.1	707	0.0606	0.7222	0.0839	below_0.1	analyzed
6476	S3h1_Snov	S3h1T0044226.1	702.5	0.0611	0.7049	0.0866	below_0.1	analyzed
6476	A2h1_Spol	A2h1T0047625.1	698	0.0388	0.3112	0.1247	below_0.1	analyzed
6476	S3h1_Spol	S3h1T0044226.1	688.4	0.0411	0.3018	0.136	below_0.1	analyzed
6477	A2h1_Slug	A2h1T0047626.1	957.3	0.0139	0.526	0.0264	below_0.1	analyzed
6477	S3h1_Slug	S3h1T0044227.1	957.8	0.0151	0.5247	0.0288	below_0.1	analyzed
6477	S3h1_A2h1		1011.4	0.001	0.0135	0.0729	below_0.1	S3h1_A2h1
6477	A2h1_Snov	A2h1T0047626.1	964	0.0106	0.5154	0.0205	below_0.1	analyzed
6477	S3h1_Snov	S3h1T0044227.1	963	0.0117	0.5277	0.0221	below_0.1	analyzed
6477	A2h1_Spol	A2h1T0047626.1	987.5	0.0299	0.3792	0.0789	below_0.1	analyzed
6477	S3h1_Spol	S3h1T0044227.1	987.9	0.0313	0.3743	0.0836	below_0.1	analyzed
6478	A2h1_Slug	A2h1T0047630.1	385	0.0843	1.4214	0.0593	below_0.1	analyzed
6478	S3h1_Slug	S3h1T0044228.1	386.9	0.0896	1.4454	0.062	below_0.1	analyzed
6478	S3h1_A2h1		408.5	0.0048	0	99	below_0.1	S3h1_A2h1
6478	A2h1_Snov	A2h1T0047630.1	373	0.087	0.8305	0.1048	below_0.1	analyzed
6478	S3h1_Snov	S3h1T0044228.1	372.8	0.0869	0.8335	0.1042	below_0.1	analyzed
6478	A2h1_Spol	A2h1T0047630.1	375.5	0.0756	0.4879	0.155	below_0.1	analyzed
6478	S3h1_Spol	S3h1T0044228.1	377	0.0811	0.496	0.1636	below_0.1	analyzed
6479	A2h1_Slug	A2h1T0047631.1	1326.8	0.0608	0.9424	0.0645	below_0.1	analyzed
6479	S3h1_Slug	S3h1T0044229.1	1323.2	0.061	0.9684	0.063	below_0.1	analyzed
6479	S3h1_A2h1		1276.4	0.0015	0.0063	0.2403	below_0.1	S3h1_A2h1
6479	A2h1_Snov	A2h1T0047631.1	1312.1	0.0749	0.8452	0.0887	below_0.1	analyzed
6479	S3h1_Snov	S3h1T0044229.1	1309	0.0751	0.8702	0.0863	below_0.1	analyzed
6479	A2h1_Spol	A2h1T0047631.1	1342.3	0.0528	0.5275	0.1001	below_0.1	analyzed
6479	S3h1_Spol	S3h1T0044229.1	1340.1	0.0529	0.526	0.1005	below_0.1	analyzed
647	A2h1_Slug	A2h1T0039870.3	1532	0.0748	0.684	0.1094	below_0.1	analyzed
647	S3h1_Slug	S3h1T0025540.1	1531	0.0744	0.6835	0.1088	below_0.1	analyzed
647	S3h1_A2h1		1500.4	0.0061	0.0041	1.4908	below_0.1	S3h1_A2h1
647	A2h1_Snov	A2h1T0039870.3	1543.7	0.0644	0.7106	0.0907	below_0.1	analyzed
647	S3h1_Snov	S3h1T0025540.1	1544.2	0.0636	0.7042	0.0904	below_0.1	analyzed
647	A2h1_Spol	A2h1T0039870.3	1530.6	0.0386	0.3997	0.0966	below_0.1	analyzed
647	S3h1_Spol	S3h1T0025540.1	1529.7	0.0359	0.3974	0.0903	below_0.1	analyzed
6480	A2h1_Slug	A2h1T0047632.1	1309.8	0.0648	0.9097	0.0713	below_0.1	analyzed
6480	S3h1_Slug	S3h1T0044231.1	1312.7	0.063	0.8999	0.07	below_0.1	analyzed
6480	S3h1_A2h1		1350.7	0.0037	0.0034	1.0937	below_0.1	S3h1_A2h1
6480	A2h1_Snov	A2h1T0047632.1	1308.9	0.0711	0.7313	0.0972	below_0.1	analyzed
6480	S3h1_Snov	S3h1T0044231.1	1309.9	0.0694	0.7212	0.0962	below_0.1	analyzed
6480	A2h1_Spol	A2h1T0047632.1	1321.3	0.0534	0.4656	0.1148	below_0.1	analyzed
6480	S3h1_Spol	S3h1T0044231.1	1323	0.0517	0.4776	0.1082	below_0.1	analyzed
6481	A2h1_Slug	A2h1T0047635.1	1194.2	0.0998	1.2665	0.0788	below_0.1	analyzed
6481	S3h1_Slug	S3h1T0044232.1	1193.9	0.0996	1.2427	0.0801	below_0.1	analyzed
6481	S3h1_A2h1		1216.5	0.0016	0.009	0.1826	below_0.1	S3h1_A2h1
6481	A2h1_Snov	A2h1T0047635.1	1218	0.087	1.2236	0.0711	below_0.1	analyzed
6481	S3h1_Snov	S3h1T0044232.1	1217.2	0.0872	1.2102	0.0721	below_0.1	analyzed
6481	A2h1_Spol	A2h1T0047635.1	1234.6	0.0422	0.4816	0.0876	below_0.1	analyzed
6481	S3h1_Spol	S3h1T0044232.1	1236.5	0.0421	0.4792	0.0879	below_0.1	analyzed
6482	A2h1_Slug	A2h1T0005223.1	1102.2	0.0377	0.7188	0.0524	below_0.1	analyzed
6482	S3h1_Slug	S3h1T0004398.1	1101.2	0.0377	0.7101	0.0531	below_0.1	analyzed
6482	S3h1_A2h1		1099.9	0	0.0114	0.001	below_0.1	S3h1_A2h1
6482	A2h1_Snov	A2h1T0005223.1	1088.2	0.0313	0.6825	0.0458	below_0.1	analyzed
6482	S3h1_Snov	S3h1T0004398.1	1087	0.0313	0.6736	0.0465	below_0.1	analyzed
6482	A2h1_Spol	A2h1T0005223.1	1110.3	0.0194	0.4173	0.0464	below_0.1	analyzed
6482	S3h1_Spol	S3h1T0004398.1	1106.7	0.0194	0.4235	0.0459	below_0.1	analyzed
6484	A2h1_Slug	A2h1T0047644.1	880.2	0.0489	0.5375	0.091	below_0.1	analyzed
6484	S3h1_Slug	S3h1T0044240.1	883.9	0.0499	0.5377	0.0927	below_0.1	analyzed
6484	S3h1_A2h1		853.1	0.0036	0.0111	0.3208	below_0.1	S3h1_A2h1
6484	A2h1_Snov	A2h1T0047644.1	874	0.0646	0.4806	0.1344	below_0.1	analyzed
6484	S3h1_Snov	S3h1T0044240.1	875.6	0.0656	0.5132	0.1279	below_0.1	analyzed
6484	A2h1_Spol	A2h1T0047644.1	891.4	0.0387	0.3124	0.1239	below_0.1	analyzed
6484	S3h1_Spol	S3h1T0044240.1	893.3	0.0398	0.329	0.121	below_0.1	analyzed
6485	A2h1_Slug	A2h1T0047649.1	351.8	0.0057	1.2779	0.0045	below_0.1	analyzed
6485	S3h1_Slug	S3h1T0044244.1	351.8	0.0057	1.2779	0.0045	below_0.1	analyzed
6485	S3h1_A2h1		349.6	0	0	0.122	below_0.1	S3h1_A2h1
6485	A2h1_Snov	A2h1T0047649.1	351.6	0.0029	1.8669	0.0015	below_0.1	analyzed
6485	S3h1_Snov	S3h1T0044244.1	351.6	0.0029	1.8669	0.0015	below_0.1	analyzed
6485	A2h1_Spol	A2h1T0047649.1	340.6	0.0003	0.2738	0.001	below_0.1	analyzed
6485	S3h1_Spol	S3h1T0044244.1	340.6	0.0003	0.2738	0.001	below_0.1	analyzed
6486	A2h1_Slug	A2h1T0047651.1	686.4	0.0391	1.073	0.0365	below_0.1	analyzed
6486	S3h1_Slug	S3h1T0044246.1	684.8	0.0406	1.1074	0.0367	below_0.1	analyzed
6486	S3h1_A2h1		667.4	0.0045	0.0114	0.3974	below_0.1	S3h1_A2h1
6486	A2h1_Snov	A2h1T0047651.1	673.9	0.029	0.8395	0.0345	below_0.1	analyzed
6486	S3h1_Snov	S3h1T0044246.1	672.4	0.0305	0.8636	0.0353	below_0.1	analyzed
6486	A2h1_Spol	A2h1T0047651.1	680.5	0.027	0.4853	0.0557	below_0.1	analyzed
6486	S3h1_Spol	S3h1T0044246.1	681.1	0.0271	0.4878	0.0555	below_0.1	analyzed
6487	A2h1_Slug	A2h1T0047655.1	1458.9	0.0481	0.7651	0.0629	below_0.1	analyzed
6487	S3h1_Slug	S3h1T0044248.1	1461.2	0.0472	0.7672	0.0615	below_0.1	analyzed
6487	S3h1_A2h1		1573.7	0.0012	0.0072	0.1736	below_0.1	S3h1_A2h1
6487	A2h1_Snov	A2h1T0047655.1	1447	0.0454	0.7244	0.0627	below_0.1	analyzed
6487	S3h1_Snov	S3h1T0044248.1	1444.8	0.044	0.7343	0.0599	below_0.1	analyzed
6487	A2h1_Spol	A2h1T0047655.1	1462.7	0.0413	0.3371	0.1226	below_0.1	analyzed
6487	S3h1_Spol	S3h1T0044248.1	1462	0.0399	0.3364	0.1185	below_0.1	analyzed
6489	A2h1_Slug	A2h1T0047659.4	1146	0.0493	0.6637	0.0742	below_0.1	analyzed
6489	S3h1_Slug	S3h1T0044253.3	1141.8	0.0505	0.6537	0.0772	below_0.1	analyzed
6489	S3h1_A2h1		1150	0.0026	0.0081	0.323	below_0.1	S3h1_A2h1
6489	A2h1_Snov	A2h1T0047659.4	1148.5	0.0491	0.5927	0.0829	below_0.1	analyzed
6489	S3h1_Snov	S3h1T0044253.3	1143.9	0.0503	0.5835	0.0863	below_0.1	analyzed
6489	A2h1_Spol	A2h1T0047659.4	1154.4	0.0239	0.2762	0.0867	below_0.1	analyzed
6489	S3h1_Spol	S3h1T0044253.3	1147.6	0.0251	0.2696	0.0929	below_0.1	analyzed
648	A2h1_Slug	A2h1T0039866.1	1787.5	0.0413	1.1198	0.0368	below_0.1	analyzed
648	S3h1_Slug	S3h1T0025543.2	1785.3	0.0413	1.1176	0.037	below_0.1	analyzed
648	S3h1_A2h1		1696.2	0.0012	0.0089	0.1345	below_0.1	S3h1_A2h1
648	A2h1_Snov	A2h1T0039866.1	1750.1	0.0404	0.8875	0.0455	below_0.1	analyzed
648	S3h1_Snov	S3h1T0025543.2	1748	0.0404	0.8855	0.0457	below_0.1	analyzed
648	A2h1_Spol	A2h1T0039866.1	1765.6	0.028	0.4282	0.0653	below_0.1	analyzed
648	S3h1_Spol	S3h1T0025543.2	1763.4	0.028	0.4224	0.0663	below_0.1	analyzed
6492	A2h1_Slug	A2h1T0047668.1	280.8	0.1521	0.6317	0.2408	below_0.1	analyzed
6492	S3h1_Slug	S3h1T0044256.1	280.4	0.1523	0.5674	0.2685	below_0.1	analyzed
6492	S3h1_A2h1		308	0.0065	0.0585	0.1115	below_0.1	S3h1_A2h1
6492	A2h1_Snov	A2h1T0047668.1	293.5	0.1041	0.9858	0.1056	below_0.1	analyzed
6492	S3h1_Snov	S3h1T0044256.1	295.2	0.1031	0.948	0.1087	below_0.1	analyzed
6492	A2h1_Spol	A2h1T0047668.1	289.1	0.1354	0.3313	0.4088	below_0.1	analyzed
6492	S3h1_Spol	S3h1T0044256.1	290.4	0.1338	0.34	0.3936	below_0.1	analyzed
6493	A2h1_Slug	A2h1T0005224.1	3775.6	0.034	0.7114	0.0478	below_0.1	analyzed
6493	S3h1_Slug	S3h1T0004399.1	3776.5	0.0343	0.7145	0.0479	below_0.1	analyzed
6493	S3h1_A2h1		3737.5	0.0016	0.013	0.1237	below_0.1	S3h1_A2h1
6493	A2h1_Snov	A2h1T0005224.1	3746.6	0.0308	0.6327	0.0487	below_0.1	analyzed
6493	S3h1_Snov	S3h1T0004399.1	3747.4	0.0311	0.6354	0.049	below_0.1	analyzed
6493	A2h1_Spol	A2h1T0005224.1	3764.2	0.0269	0.395	0.0681	below_0.1	analyzed
6493	S3h1_Spol	S3h1T0004399.1	3763.5	0.0272	0.4004	0.0679	below_0.1	analyzed
6496	A2h1_Slug	A2h1T0047674.1	302.1	0.0812	0.7324	0.1109	below_0.1	analyzed
6496	S3h1_Slug	S3h1T0044261.1	302.1	0.0852	0.6894	0.1236	below_0.1	analyzed
6496	S3h1_A2h1		255.7	0.0039	0.0099	0.3934	below_0.1	S3h1_A2h1
6496	A2h1_Snov	A2h1T0047674.1	291.1	0.0762	0.77	0.0989	below_0.1	analyzed
6496	S3h1_Snov	S3h1T0044261.1	291.5	0.0803	0.718	0.1118	below_0.1	analyzed
6496	A2h1_Spol	A2h1T0047674.1	297.2	0.064	0.4642	0.1379	below_0.1	analyzed
6496	S3h1_Spol	S3h1T0044261.1	300.3	0.0596	0.4499	0.1324	below_0.1	analyzed
6497	A2h1_Slug	A2h1T0047677.1	1773.6	0.0434	0.6651	0.0653	below_0.1	analyzed
6497	S3h1_Slug	S3h1T0044262.1	1776.9	0.0433	0.6575	0.0659	below_0.1	analyzed
6497	S3h1_A2h1		1735.6	0.0012	0.0122	0.0943	below_0.1	S3h1_A2h1
6497	A2h1_Snov	A2h1T0047677.1	1780.7	0.0329	0.605	0.0544	below_0.1	analyzed
6497	S3h1_Snov	S3h1T0044262.1	1780.3	0.0329	0.6153	0.0535	below_0.1	analyzed
6497	A2h1_Spol	A2h1T0047677.1	1808	0.0256	0.2966	0.0864	below_0.1	analyzed
6497	S3h1_Spol	S3h1T0044262.1	1802.8	0.0257	0.2968	0.0866	below_0.1	analyzed
6498	A2h1_Slug	A2h1T0047680.1	652.2	0.1586	1.3559	0.1169	below_0.1	analyzed
6498	S3h1_Slug	S3h1T0044263.1	652	0.1537	1.3452	0.1143	below_0.1	analyzed
6498	S3h1_A2h1		623.2	0.0032	0.005	0.6468	below_0.1	S3h1_A2h1
6498	A2h1_Snov	A2h1T0047680.1	651	0.1387	1.5664	0.0885	below_0.1	analyzed
6498	S3h1_Snov	S3h1T0044263.1	650.2	0.1362	1.5234	0.0894	below_0.1	analyzed
6498	A2h1_Spol	A2h1T0047680.1	664.7	0.1138	0.6986	0.1629	below_0.1	analyzed
6498	S3h1_Spol	S3h1T0044263.1	665	0.1096	0.6782	0.1617	below_0.1	analyzed
6499	A2h1_Slug	A2h1T0047682.1	285.1	0.1095	1.0988	0.0997	below_0.1	analyzed
6499	S3h1_Slug	S3h1T0044264.1	285.4	0.1094	1.0733	0.102	below_0.1	analyzed
6499	S3h1_A2h1		298.7	0	0.0354	0.001	below_0.1	S3h1_A2h1
6499	A2h1_Snov	A2h1T0047682.1	293.2	0.0963	0.8718	0.1105	below_0.1	analyzed
6499	S3h1_Snov	S3h1T0044264.1	294.1	0.0963	0.8021	0.1201	below_0.1	analyzed
6499	A2h1_Spol	A2h1T0047682.1	283.7	0.112	0.2848	0.3931	below_0.1	analyzed
6499	S3h1_Spol	S3h1T0044264.1	284.6	0.1118	0.2464	0.4535	below_0.1	analyzed
649	A2h1_Slug	A2h1T0003294.1	715.8	0.0605	0.7943	0.0762	below_0.1	analyzed
649	S3h1_Slug	S3h1T0002526.1	715.8	0.0605	0.7943	0.0762	below_0.1	analyzed
649	S3h1_A2h1		718.5	0	0	0.001	below_0.1	S3h1_A2h1
649	A2h1_Snov	A2h1T0003294.1	722.9	0.0409	0.6015	0.0679	below_0.1	analyzed
649	S3h1_Snov	S3h1T0002526.1	722.9	0.0409	0.6015	0.0679	below_0.1	analyzed
649	A2h1_Spol	A2h1T0003294.1	721.5	0.0259	0.3378	0.0767	below_0.1	analyzed
649	S3h1_Spol	S3h1T0002526.1	721.5	0.0259	0.3378	0.0767	below_0.1	analyzed
64	A2h1_Slug	A2h1T0041731.1	440.5	0.1043	0.6139	0.1698	below_0.1	analyzed
64	S3h1_Slug	S3h1T0023809.1	438.9	0.1021	0.6252	0.1633	below_0.1	analyzed
64	S3h1_A2h1		457.5	0.0022	0.0078	0.2796	below_0.1	S3h1_A2h1
64	A2h1_Snov	A2h1T0041731.1	441.4	0.118	0.5782	0.204	below_0.1	analyzed
64	S3h1_Snov	S3h1T0023809.1	440	0.1157	0.59	0.1962	below_0.1	analyzed
64	A2h1_Spol	A2h1T0041731.1	437.8	0.0774	0.267	0.2897	below_0.1	analyzed
64	S3h1_Spol	S3h1T0023809.1	436	0.0752	0.2744	0.2739	below_0.1	analyzed
6500	A2h1_Slug	A2h1T0047686.1	642.9	0.2269	1.0339	0.2195	below_0.1	analyzed
6500	S3h1_Slug	S3h1T0044266.1	643.5	0.229	1.0622	0.2156	below_0.1	analyzed
6500	S3h1_A2h1		716.3	0.0056	0.0097	0.5766	below_0.1	S3h1_A2h1
6500	A2h1_Snov	A2h1T0047686.1	665.2	0.2019	0.8537	0.2365	below_0.1	analyzed
6500	S3h1_Snov	S3h1T0044266.1	666.7	0.2079	0.8736	0.2379	below_0.1	analyzed
6500	A2h1_Spol	A2h1T0047686.1	667.7	0.1359	0.4362	0.3115	below_0.1	analyzed
6500	S3h1_Spol	S3h1T0044266.1	669.3	0.141	0.4605	0.3062	below_0.1	analyzed
6502	A2h1_Slug	A2h1T0047693.4	1833.3	0.0385	0.9062	0.0424	below_0.1	analyzed
6502	S3h1_Slug	S3h1T0044271.2	1834.5	0.0378	0.9058	0.0418	below_0.1	analyzed
6502	S3h1_A2h1		1871.8	0.0027	0.0135	0.197	below_0.1	S3h1_A2h1
6502	A2h1_Snov	A2h1T0047693.4	1842.4	0.032	0.7354	0.0435	below_0.1	analyzed
6502	S3h1_Snov	S3h1T0044271.2	1842.7	0.0302	0.7374	0.041	below_0.1	analyzed
6502	A2h1_Spol	A2h1T0047693.4	1867.8	0.0246	0.4093	0.0602	below_0.1	analyzed
6502	S3h1_Spol	S3h1T0044271.2	1869	0.024	0.4102	0.0586	below_0.1	analyzed
6504	A2h1_Slug	A2h1T0047699.1	381	0.0608	0.6728	0.0904	below_0.1	analyzed
6504	S3h1_Slug	S3h1T0044279.1	382.9	0.0604	0.7009	0.0861	below_0.1	analyzed
6504	S3h1_A2h1		380.7	0.0053	0.0222	0.2404	below_0.1	S3h1_A2h1
6504	A2h1_Snov	A2h1T0047699.1	385.1	0.0709	0.5889	0.1205	below_0.1	analyzed
6504	S3h1_Snov	S3h1T0044279.1	386	0.0707	0.6541	0.1081	below_0.1	analyzed
6504	A2h1_Spol	A2h1T0047699.1	381.6	0.0468	0.4287	0.1091	below_0.1	analyzed
6504	S3h1_Spol	S3h1T0044279.1	383.8	0.0464	0.4438	0.1045	below_0.1	analyzed
6505	A2h1_Slug	A2h1T0047703.1	1202.5	0.0927	0.9898	0.0936	below_0.1	analyzed
6505	S3h1_Slug	S3h1T0044281.1	1205.3	0.0914	0.9931	0.0921	below_0.1	analyzed
6505	S3h1_A2h1		1252.1	0.0024	0.0067	0.3602	below_0.1	S3h1_A2h1
6505	A2h1_Snov	A2h1T0047703.1	1236.7	0.0656	0.7592	0.0864	below_0.1	analyzed
6505	S3h1_Snov	S3h1T0044281.1	1240.1	0.0645	0.7654	0.0842	below_0.1	analyzed
6505	A2h1_Spol	A2h1T0047703.1	1260.5	0.0457	0.3701	0.1236	below_0.1	analyzed
6505	S3h1_Spol	S3h1T0044281.1	1265	0.0446	0.3757	0.1188	below_0.1	analyzed
6507	A2h1_Slug	A2h1T0047705.1	540.2	0.0345	0.9604	0.0359	below_0.1	analyzed
6507	S3h1_Slug	S3h1T0044284.1	542.3	0.0343	0.9291	0.0369	below_0.1	analyzed
6507	S3h1_A2h1		564.8	0	0.0242	0.001	below_0.1	S3h1_A2h1
6507	A2h1_Snov	A2h1T0047705.1	539.4	0.0386	0.8962	0.0431	below_0.1	analyzed
6507	S3h1_Snov	S3h1T0044284.1	541.7	0.0384	0.8689	0.0442	below_0.1	analyzed
6507	A2h1_Spol	A2h1T0047705.1	560.9	0.0254	0.4441	0.0573	below_0.1	analyzed
6507	S3h1_Spol	S3h1T0044284.1	563.7	0.0253	0.4389	0.0576	below_0.1	analyzed
6508	A2h1_Slug	A2h1T0047706.1	2552.7	0.0736	1.1009	0.0668	below_0.1	analyzed
6508	S3h1_Slug	S3h1T0044285.1	2555.2	0.0744	1.1246	0.0662	below_0.1	analyzed
6508	S3h1_A2h1		2550.9	0.0031	0.0097	0.324	below_0.1	S3h1_A2h1
6508	A2h1_Snov	A2h1T0047706.1	2576.2	0.0588	0.9681	0.0608	below_0.1	analyzed
6508	S3h1_Snov	S3h1T0044285.1	2579.4	0.0596	0.9867	0.0604	below_0.1	analyzed
6508	A2h1_Spol	A2h1T0047706.1	2588.2	0.0398	0.4998	0.0795	below_0.1	analyzed
6508	S3h1_Spol	S3h1T0044285.1	2598.3	0.0396	0.503	0.0787	below_0.1	analyzed
650	A2h1_Slug	A2h1T0039860.3	3727	0.0548	0.6354	0.0862	below_0.1	analyzed
650	S3h1_Slug	S3h1T0025547.2	3727.6	0.0542	0.6423	0.0844	below_0.1	analyzed
650	S3h1_A2h1		3681.4	0.0011	0.0117	0.0935	below_0.1	S3h1_A2h1
650	A2h1_Snov	A2h1T0039860.3	3674	0.0556	0.6743	0.0824	below_0.1	analyzed
650	S3h1_Snov	S3h1T0025547.2	3681	0.0555	0.6668	0.0832	below_0.1	analyzed
650	A2h1_Spol	A2h1T0039860.3	3707.3	0.0339	0.3556	0.0954	below_0.1	analyzed
650	S3h1_Spol	S3h1T0025547.2	3707.6	0.0334	0.351	0.095	below_0.1	analyzed
6510	A2h1_Slug	A2h1T0047713.1	1000.9	0.0301	0.4881	0.0616	below_0.1	analyzed
6510	S3h1_Slug	S3h1T0044288.1	1001.1	0.03	0.4958	0.0606	below_0.1	analyzed
6510	S3h1_A2h1		906.2	0	0.005	0.001	below_0.1	S3h1_A2h1
6510	A2h1_Snov	A2h1T0047713.1	1021.8	0.0199	0.538	0.037	below_0.1	analyzed
6510	S3h1_Snov	S3h1T0044288.1	1022.5	0.0199	0.539	0.0369	below_0.1	analyzed
6510	A2h1_Spol	A2h1T0047713.1	1001.3	0.0111	0.3107	0.0357	below_0.1	analyzed
6510	S3h1_Spol	S3h1T0044288.1	1003.1	0.0111	0.3073	0.0361	below_0.1	analyzed
6511	A2h1_Slug	A2h1T0047717.2	1324.1	0.2761	1.5883	0.1738	below_0.1	analyzed
6511	S3h1_Slug	S3h1T0044289.3	1325.3	0.2785	1.5557	0.179	below_0.1	analyzed
6511	S3h1_A2h1		1311.6	0.0084	0.0162	0.5163	below_0.1	S3h1_A2h1
6511	A2h1_Snov	A2h1T0047717.2	1321.3	0.2844	1.2014	0.2367	below_0.1	analyzed
6511	S3h1_Snov	S3h1T0044289.3	1321.2	0.2855	1.2199	0.2341	below_0.1	analyzed
6511	A2h1_Spol	A2h1T0047717.2	1311.5	0.1626	0.5505	0.2954	below_0.1	analyzed
6511	S3h1_Spol	S3h1T0044289.3	1311.6	0.1606	0.534	0.3008	below_0.1	analyzed
6513	A2h1_Slug	A2h1T0047724.1	544.7	0.1012	1.5587	0.0649	below_0.1	analyzed
6513	S3h1_Slug	S3h1T0044296.2	544.3	0.1036	1.6614	0.0624	below_0.1	analyzed
6513	S3h1_A2h1		566	0.0035	0.0145	0.2413	below_0.1	S3h1_A2h1
6513	A2h1_Snov	A2h1T0047724.1	537.7	0.1026	1.7587	0.0583	below_0.1	analyzed
6513	S3h1_Snov	S3h1T0044296.2	539.9	0.1031	1.8471	0.0558	below_0.1	analyzed
6513	A2h1_Spol	A2h1T0047724.1	561.9	0.0512	0.5879	0.0871	below_0.1	analyzed
6513	S3h1_Spol	S3h1T0044296.2	562.6	0.051	0.5789	0.0882	below_0.1	analyzed
6515	A2h1_Slug	A2h1T0047727.3	1482	0.0648	0.8477	0.0765	below_0.1	analyzed
6515	S3h1_Slug	S3h1T0044299.2	1483.5	0.0647	0.8693	0.0744	below_0.1	analyzed
6515	S3h1_A2h1		1476.5	0	0.0199	0.001	below_0.1	S3h1_A2h1
6515	A2h1_Snov	A2h1T0047727.3	1475.1	0.0542	0.7068	0.0766	below_0.1	analyzed
6515	S3h1_Snov	S3h1T0044299.2	1476.7	0.0541	0.7234	0.0747	below_0.1	analyzed
6515	A2h1_Spol	A2h1T0047727.3	1489.7	0.0331	0.362	0.0916	below_0.1	analyzed
6515	S3h1_Spol	S3h1T0044299.2	1491.5	0.0331	0.3773	0.0878	below_0.1	analyzed
6516	A2h1_Slug	A2h1T0047734.2	1022.6	0.0457	0.7823	0.0585	below_0.1	analyzed
6516	S3h1_Slug	S3h1T0044301.2	1021.5	0.0458	0.7652	0.0599	below_0.1	analyzed
6516	S3h1_A2h1		1012.9	0.002	0.0134	0.1478	below_0.1	S3h1_A2h1
6516	A2h1_Snov	A2h1T0047734.2	1015.1	0.0507	0.7589	0.0668	below_0.1	analyzed
6516	S3h1_Snov	S3h1T0044301.2	1014.2	0.0508	0.7323	0.0693	below_0.1	analyzed
6516	A2h1_Spol	A2h1T0047734.2	1008.8	0.0228	0.3733	0.0611	below_0.1	analyzed
6516	S3h1_Spol	S3h1T0044301.2	1009.2	0.0228	0.3611	0.0632	below_0.1	analyzed
6517	A2h1_Slug	A2h1T0047743.1	850.6	0.0414	0.6288	0.0658	below_0.1	analyzed
6517	S3h1_Slug	S3h1T0044307.1	850.5	0.0414	0.5987	0.0691	below_0.1	analyzed
6517	S3h1_A2h1		854.3	0	0.0109	0.001	below_0.1	S3h1_A2h1
6517	A2h1_Snov	A2h1T0047743.1	853.8	0.0438	0.7225	0.0606	below_0.1	analyzed
6517	S3h1_Snov	S3h1T0044307.1	853.8	0.0438	0.6884	0.0637	below_0.1	analyzed
6517	A2h1_Spol	A2h1T0047743.1	838.4	0.0365	0.2835	0.1287	below_0.1	analyzed
6517	S3h1_Spol	S3h1T0044307.1	836.3	0.0367	0.2756	0.133	below_0.1	analyzed
6518	A2h1_Slug	A2h1T0047748.3	1309.5	0.1169	0.518	0.2256	below_0.1	analyzed
6518	S3h1_Slug	S3h1T0044309.1	1303.7	0.1188	0.5485	0.2166	below_0.1	analyzed
6518	S3h1_A2h1		1222.9	0.0042	0.0168	0.248	below_0.1	S3h1_A2h1
6518	A2h1_Snov	A2h1T0047748.3	1312.5	0.1071	0.6043	0.1772	below_0.1	analyzed
6518	S3h1_Snov	S3h1T0044309.1	1308	0.1089	0.6153	0.1769	below_0.1	analyzed
6518	A2h1_Spol	A2h1T0047748.3	1306.9	0.0806	0.2848	0.283	below_0.1	analyzed
6518	S3h1_Spol	S3h1T0044309.1	1300.6	0.0835	0.2995	0.2787	below_0.1	analyzed
651	A2h1_Slug	A2h1T0039854.1	1098.5	0.0186	1.9349	0.0096	below_0.1	analyzed
651	S3h1_Slug	S3h1T0025553.1	1097	0.0186	1.9899	0.0094	below_0.1	analyzed
651	S3h1_A2h1		1072	0	0.0103	0.001	below_0.1	S3h1_A2h1
651	A2h1_Snov	A2h1T0039854.1	1085.7	0.0178	1.2796	0.0139	below_0.1	analyzed
651	S3h1_Snov	S3h1T0025553.1	1087.3	0.0178	1.2352	0.0144	below_0.1	analyzed
651	A2h1_Spol	A2h1T0039854.1	1120.7	0.0063	0.4061	0.0156	below_0.1	analyzed
651	S3h1_Spol	S3h1T0025553.1	1121.1	0.0063	0.4007	0.0158	below_0.1	analyzed
6520	A2h1_Slug	A2h1T0047762.2	1358.6	0.0251	0.5804	0.0433	below_0.1	analyzed
6520	S3h1_Slug	S3h1T0044322.2	1358.6	0.0251	0.5804	0.0433	below_0.1	analyzed
6520	S3h1_A2h1		1484.4	0	0	0.001	below_0.1	S3h1_A2h1
6520	A2h1_Snov	A2h1T0047762.2	1345.3	0.0197	0.5258	0.0374	below_0.1	analyzed
6520	S3h1_Snov	S3h1T0044322.2	1345.3	0.0197	0.5258	0.0374	below_0.1	analyzed
6520	A2h1_Spol	A2h1T0047762.2	1353.2	0.0111	0.2089	0.0533	below_0.1	analyzed
6520	S3h1_Spol	S3h1T0044322.2	1353.2	0.0111	0.2089	0.0533	below_0.1	analyzed
6521	A2h1_Slug	A2h1T0047764.2	1141.8	0.0844	1.0658	0.0792	below_0.1	analyzed
6521	S3h1_Slug	S3h1T0044327.1	1144.7	0.0832	1.09	0.0763	below_0.1	analyzed
6521	S3h1_A2h1		1096.9	0.0009	0.0114	0.0802	below_0.1	S3h1_A2h1
6521	A2h1_Snov	A2h1T0047764.2	1139.7	0.0894	1.0484	0.0853	below_0.1	analyzed
6521	S3h1_Snov	S3h1T0044327.1	1143.5	0.088	1.0519	0.0837	below_0.1	analyzed
6521	A2h1_Spol	A2h1T0047764.2	1126.9	0.0564	0.4058	0.139	below_0.1	analyzed
6521	S3h1_Spol	S3h1T0044327.1	1131	0.0552	0.4094	0.1347	below_0.1	analyzed
6522	A2h1_Slug	A2h1T0047766.1	2042.7	0.0371	0.5115	0.0726	below_0.1	analyzed
6522	S3h1_Slug	S3h1T0044329.1	2038.2	0.0367	0.5066	0.0725	below_0.1	analyzed
6522	S3h1_A2h1		1980	0.0005	0.0128	0.0401	below_0.1	S3h1_A2h1
6522	A2h1_Snov	A2h1T0047766.1	2020.5	0.0454	0.538	0.0843	below_0.1	analyzed
6522	S3h1_Snov	S3h1T0044329.1	2015.7	0.0449	0.5359	0.0839	below_0.1	analyzed
6522	A2h1_Spol	A2h1T0047766.1	2036.2	0.0177	0.3406	0.052	below_0.1	analyzed
6522	S3h1_Spol	S3h1T0044329.1	2032.9	0.0172	0.33	0.0523	below_0.1	analyzed
6523	A2h1_Slug	A2h1T0047769.1	490.8	0.0854	0.7708	0.1108	below_0.1	analyzed
6523	S3h1_Slug	S3h1T0044331.1	491.7	0.0852	0.7776	0.1096	below_0.1	analyzed
6523	S3h1_A2h1		467.5	0.0022	0.0139	0.1591	below_0.1	S3h1_A2h1
6523	A2h1_Snov	A2h1T0047769.1	490.4	0.0837	0.9557	0.0876	below_0.1	analyzed
6523	S3h1_Snov	S3h1T0044331.1	491.3	0.0835	0.9634	0.0867	below_0.1	analyzed
6523	A2h1_Spol	A2h1T0047769.1	494.4	0.0568	0.5172	0.1098	below_0.1	analyzed
6523	S3h1_Spol	S3h1T0044331.1	496.3	0.0542	0.4872	0.1113	below_0.1	analyzed
6524	A2h1_Slug	A2h1T0047774.1	547.6	0.0641	0.8428	0.076	below_0.1	analyzed
6524	S3h1_Slug	S3h1T0044332.1	547.6	0.0641	0.8428	0.076	below_0.1	analyzed
6524	S3h1_A2h1		600.4	0	0	0.001	below_0.1	S3h1_A2h1
6524	A2h1_Snov	A2h1T0047774.1	540.9	0.0482	0.767	0.0628	below_0.1	analyzed
6524	S3h1_Snov	S3h1T0044332.1	540.9	0.0482	0.767	0.0628	below_0.1	analyzed
6524	A2h1_Spol	A2h1T0047774.1	561.5	0.0568	0.2767	0.2051	below_0.1	analyzed
6524	S3h1_Spol	S3h1T0044332.1	561.5	0.0568	0.2767	0.2051	below_0.1	analyzed
6525	A2h1_Slug	A2h1T0047775.1	430	0.0783	1.0613	0.0738	below_0.1	analyzed
6525	S3h1_Slug	S3h1T0044334.1	428.8	0.0761	1.139	0.0668	below_0.1	analyzed
6525	S3h1_A2h1		431.4	0.0071	0.0159	0.4453	below_0.1	S3h1_A2h1
6525	A2h1_Snov	A2h1T0047775.1	436.7	0.0507	0.951	0.0533	below_0.1	analyzed
6525	S3h1_Snov	S3h1T0044334.1	436.3	0.0484	0.9507	0.0509	below_0.1	analyzed
6525	A2h1_Spol	A2h1T0047775.1	441.4	0.0752	0.4213	0.1784	below_0.1	analyzed
6525	S3h1_Spol	S3h1T0044334.1	442.1	0.0673	0.4395	0.1532	below_0.1	analyzed
6527	A2h1_Slug	A2h1T0047792.1	1905.5	0.0501	1.0274	0.0488	below_0.1	analyzed
6527	S3h1_Slug	S3h1T0044345.1	1897.2	0.0426	0.9927	0.0429	below_0.1	analyzed
6527	S3h1_A2h1		1968.1	0.0132	0.0394	0.3358	below_0.1	S3h1_A2h1
6527	A2h1_Snov	A2h1T0047792.1	1914.1	0.0447	0.8937	0.0501	below_0.1	analyzed
6527	S3h1_Snov	S3h1T0044345.1	1904.6	0.0379	0.8658	0.0437	below_0.1	analyzed
6527	A2h1_Spol	A2h1T0047792.1	1938.1	0.0428	0.5908	0.0725	below_0.1	analyzed
6527	S3h1_Spol	S3h1T0044345.1	1927.7	0.0347	0.5359	0.0647	below_0.1	analyzed
6529	A2h1_Slug	A2h1T0047804.1	1025.3	0.1813	1.0133	0.1789	below_0.1	analyzed
6529	S3h1_Slug	S3h1T0044357.1	1024.1	0.1797	1.0409	0.1727	below_0.1	analyzed
6529	S3h1_A2h1		1059	0.0037	0.0262	0.1432	below_0.1	S3h1_A2h1
6529	A2h1_Snov	A2h1T0047804.1	1044.4	0.1935	0.9469	0.2044	below_0.1	analyzed
6529	S3h1_Snov	S3h1T0044357.1	1043.1	0.1918	0.9898	0.1938	below_0.1	analyzed
6529	A2h1_Spol	A2h1T0047804.1	1024.1	0.1316	0.3939	0.334	below_0.1	analyzed
6529	S3h1_Spol	S3h1T0044357.1	1022.6	0.132	0.3887	0.3396	below_0.1	analyzed
6531	A2h1_Slug	A2h1T0005233.1	469.1	0.3791		0.0051	below_0.1	analyzed
6531	S3h1_Slug	S3h1T0004410.1	466.4	0.3951		0.0054	below_0.1	analyzed
6531	S3h1_A2h1		466.3	0.0086	0.0001	99	below_0.1	S3h1_A2h1
6531	A2h1_Snov	A2h1T0005233.1	434.2	0.493	5.7006	0.0865	below_0.1	analyzed
6531	S3h1_Snov	S3h1T0004410.1	435.9	0.4395	5.9767	0.0735	below_0.1	analyzed
6531	A2h1_Spol	A2h1T0005233.1	478.3	0.209	0.9636	0.2169	below_0.1	analyzed
6531	S3h1_Spol	S3h1T0004410.1	481.6	0.2011	0.9419	0.2135	below_0.1	analyzed
6532	A2h1_Slug	A2h1T0047818.1	2789.7	0.0072	0.5033	0.0143	below_0.1	analyzed
6532	S3h1_Slug	S3h1T0044370.1	2791.1	0.0072	0.5046	0.0142	below_0.1	analyzed
6532	S3h1_A2h1		2804.9	0	0.0166	0.001	below_0.1	S3h1_A2h1
6532	A2h1_Snov	A2h1T0047818.1	2760.8	0.0087	0.4901	0.0178	below_0.1	analyzed
6532	S3h1_Snov	S3h1T0044370.1	2764	0.0087	0.4872	0.0179	below_0.1	analyzed
6532	A2h1_Spol	A2h1T0047818.1	2801.8	0.005	0.2726	0.0183	below_0.1	analyzed
6532	S3h1_Spol	S3h1T0044370.1	2804	0.005	0.2715	0.0184	below_0.1	analyzed
6533	A2h1_Slug	A2h1T0047821.1	624.7	0.0184	2.0525	0.0089	below_0.1	analyzed
6533	S3h1_Slug	S3h1T0044372.1	621	0.0202	2.0309	0.01	below_0.1	analyzed
6533	S3h1_A2h1		555.3	0.0018	0	99	below_0.1	S3h1_A2h1
6533	A2h1_Snov	A2h1T0047821.1	609	0.0172	1.2855	0.0134	below_0.1	analyzed
6533	S3h1_Snov	S3h1T0044372.1	607.3	0.0191	1.2923	0.0148	below_0.1	analyzed
6533	A2h1_Spol	A2h1T0047821.1	626.4	0.0325	0.6928	0.047	below_0.1	analyzed
6533	S3h1_Spol	S3h1T0044372.1	625	0.0353	0.6811	0.0519	below_0.1	analyzed
6534	A2h1_Slug	A2h1T0047822.1	661.6	0.0671	0.8783	0.0764	below_0.1	analyzed
6534	S3h1_Slug	S3h1T0044373.1	663.9	0.0667	0.9029	0.0739	below_0.1	analyzed
6534	S3h1_A2h1		717.4	0	0.0187	0.001	below_0.1	S3h1_A2h1
6534	A2h1_Snov	A2h1T0047822.1	665.5	0.0594	0.7783	0.0764	below_0.1	analyzed
6534	S3h1_Snov	S3h1T0044373.1	668.2	0.0591	0.8006	0.0738	below_0.1	analyzed
6534	A2h1_Spol	A2h1T0047822.1	679	0.0513	0.5383	0.0952	below_0.1	analyzed
6534	S3h1_Spol	S3h1T0044373.1	681.9	0.0509	0.5537	0.092	below_0.1	analyzed
6535	A2h1_Slug	A2h1T0047823.1	890.2	0.0454	0.8381	0.0542	below_0.1	analyzed
6535	S3h1_Slug	S3h1T0044374.1	890.4	0.0454	0.8172	0.0555	below_0.1	analyzed
6535	S3h1_A2h1		828.1	0	0.0034	0.001	below_0.1	S3h1_A2h1
6535	A2h1_Snov	A2h1T0047823.1	903.7	0.042	0.8151	0.0515	below_0.1	analyzed
6535	S3h1_Snov	S3h1T0044374.1	904.1	0.0419	0.7957	0.0527	below_0.1	analyzed
6535	A2h1_Spol	A2h1T0047823.1	904.5	0.0178	0.326	0.0546	below_0.1	analyzed
6535	S3h1_Spol	S3h1T0044374.1	904.9	0.0178	0.3188	0.0558	below_0.1	analyzed
6537	A2h1_Slug	A2h1T0047827.2	2487.9	0.0274	0.6027	0.0454	below_0.1	analyzed
6537	S3h1_Slug	S3h1T0044377.1	2488.3	0.0274	0.6004	0.0456	below_0.1	analyzed
6537	S3h1_A2h1		2514.6	0	0.0115	0.001	below_0.1	S3h1_A2h1
6537	A2h1_Snov	A2h1T0047827.2	2504	0.021	0.5426	0.0387	below_0.1	analyzed
6537	S3h1_Snov	S3h1T0044377.1	2504.4	0.021	0.5405	0.0389	below_0.1	analyzed
6537	A2h1_Spol	A2h1T0047827.2	2529.7	0.0149	0.3071	0.0486	below_0.1	analyzed
6537	S3h1_Spol	S3h1T0044377.1	2529.6	0.0149	0.3049	0.049	below_0.1	analyzed
6538	A2h1_Slug	A2h1T0005240.2	1468.9	0.0295	0.3472	0.0849	below_0.1	analyzed
6538	S3h1_Slug	S3h1T0004423.1	1468.9	0.0295	0.3436	0.0858	below_0.1	analyzed
6538	S3h1_A2h1		1332.2	0	0.0016	0.001	below_0.1	S3h1_A2h1
6538	A2h1_Snov	A2h1T0005240.2	1468.1	0.0244	0.2995	0.0816	below_0.1	analyzed
6538	S3h1_Snov	S3h1T0004423.1	1468.2	0.0244	0.2963	0.0824	below_0.1	analyzed
6538	A2h1_Spol	A2h1T0005240.2	1442	0.0186	0.213	0.0872	below_0.1	analyzed
6538	S3h1_Spol	S3h1T0004423.1	1442.1	0.0186	0.2103	0.0883	below_0.1	analyzed
6539	A2h1_Slug	A2h1T0047829.1	455	0.2905	1.6235	0.179	below_0.1	analyzed
6539	S3h1_Slug	S3h1T0044380.1	455.2	0.29	1.635	0.1774	below_0.1	analyzed
6539	S3h1_A2h1		445.4	0.0092	0.0001	99	below_0.1	S3h1_A2h1
6539	A2h1_Snov	A2h1T0047829.1	470.5	0.2865	2.9681	0.0965	below_0.1	analyzed
6539	S3h1_Snov	S3h1T0044380.1	470.8	0.2857	2.9757	0.096	below_0.1	analyzed
6539	A2h1_Spol	A2h1T0047829.1	467.4	0.1507	0.5268	0.2861	below_0.1	analyzed
6539	S3h1_Spol	S3h1T0044380.1	467.9	0.15	0.5251	0.2856	below_0.1	analyzed
6540	A2h1_Slug	A2h1T0047832.1	678.1	0.0298	0.866	0.0344	below_0.1	analyzed
6540	S3h1_Slug	S3h1T0044382.1	678.5	0.0282	0.8869	0.0318	below_0.1	analyzed
6540	S3h1_A2h1		625.5	0.0017	0.003	0.5564	below_0.1	S3h1_A2h1
6540	A2h1_Snov	A2h1T0047832.1	674	0.0317	0.97	0.0327	below_0.1	analyzed
6540	S3h1_Snov	S3h1T0044382.1	674.2	0.0316	0.9809	0.0322	below_0.1	analyzed
6540	A2h1_Spol	A2h1T0047832.1	671.5	0.0187	0.3583	0.0522	below_0.1	analyzed
6540	S3h1_Spol	S3h1T0044382.1	672	0.0171	0.367	0.0466	below_0.1	analyzed
6541	A2h1_Slug	A2h1T0047834.1	1322.5	0.0338	0.5921	0.0571	below_0.1	analyzed
6541	S3h1_Slug	S3h1T0044383.1	1322.4	0.0346	0.5835	0.0593	below_0.1	analyzed
6541	S3h1_A2h1		1344	0.0007	0.0098	0.0753	below_0.1	S3h1_A2h1
6541	A2h1_Snov	A2h1T0047834.1	1344.2	0.0379	0.6295	0.0602	below_0.1	analyzed
6541	S3h1_Snov	S3h1T0044383.1	1344.5	0.0387	0.6147	0.063	below_0.1	analyzed
6541	A2h1_Spol	A2h1T0047834.1	1358.5	0.0255	0.3738	0.0682	below_0.1	analyzed
6541	S3h1_Spol	S3h1T0044383.1	1358	0.0263	0.3714	0.0708	below_0.1	analyzed
6542	A2h1_Slug	A2h1T0047836.2	1953.5	0.0341	0.7552	0.0452	below_0.1	analyzed
6542	S3h1_Slug	S3h1T0044387.1	1952.9	0.0341	0.7522	0.0454	below_0.1	analyzed
6542	S3h1_A2h1		2003.9	0.0005	0.0026	0.188	below_0.1	S3h1_A2h1
6542	A2h1_Snov	A2h1T0047836.2	1967.1	0.0293	0.5618	0.0521	below_0.1	analyzed
6542	S3h1_Snov	S3h1T0044387.1	1966.4	0.0293	0.5578	0.0525	below_0.1	analyzed
6542	A2h1_Spol	A2h1T0047836.2	1932.2	0.0201	0.3665	0.0548	below_0.1	analyzed
6542	S3h1_Spol	S3h1T0044387.1	1935.9	0.0206	0.366	0.0563	below_0.1	analyzed
6543	A2h1_Slug	A2h1T0047842.6	695.2	0.1047	1.1095	0.0944	below_0.1	analyzed
6543	S3h1_Slug	S3h1T0044389.4	689.6	0.0731	0.9062	0.0806	below_0.1	analyzed
6543	S3h1_A2h1		723.3	0.0288	0.0709	0.4055	below_0.1	S3h1_A2h1
6543	A2h1_Snov	A2h1T0047842.6	695.2	0.0961	0.9883	0.0972	below_0.1	analyzed
6543	S3h1_Snov	S3h1T0044389.4	689.1	0.0648	0.8113	0.0799	below_0.1	analyzed
6543	A2h1_Spol	A2h1T0047842.6	707.8	0.0856	0.7285	0.1175	below_0.1	analyzed
6543	S3h1_Spol	S3h1T0044389.4	698.3	0.0589	0.5296	0.1111	below_0.1	analyzed
6544	A2h1_Slug	A2h1T0047843.1	474.1	0.0043	0.3836	0.0111	below_0.1	analyzed
6544	S3h1_Slug	S3h1T0044391.1	475.1	0.0042	0.3751	0.0113	below_0.1	analyzed
6544	S3h1_A2h1		428.6	0	0.005	0.001	below_0.1	S3h1_A2h1
6544	A2h1_Snov	A2h1T0047843.1	468	0.0043	0.3186	0.0136	below_0.1	analyzed
6544	S3h1_Snov	S3h1T0044391.1	469	0.0043	0.3104	0.0139	below_0.1	analyzed
6544	A2h1_Spol	A2h1T0047843.1	479.6	0.0063	0.3579	0.0177	below_0.1	analyzed
6544	S3h1_Spol	S3h1T0044391.1	480.7	0.0063	0.3503	0.018	below_0.1	analyzed
6545	A2h1_Slug	A2h1T0047844.3	1448.6	0.0204	0.7089	0.0288	below_0.1	analyzed
6545	S3h1_Slug	S3h1T0044392.3	1450.6	0.0204	0.7316	0.0279	below_0.1	analyzed
6545	S3h1_A2h1		1399.1	0	0.0177	0.001	below_0.1	S3h1_A2h1
6545	A2h1_Snov	A2h1T0047844.3	1448.6	0.0177	0.7201	0.0246	below_0.1	analyzed
6545	S3h1_Snov	S3h1T0044392.3	1453	0.0176	0.7205	0.0245	below_0.1	analyzed
6545	A2h1_Spol	A2h1T0047844.3	1439.6	0.012	0.3435	0.035	below_0.1	analyzed
6545	S3h1_Spol	S3h1T0044392.3	1440.2	0.012	0.344	0.035	below_0.1	analyzed
6546	A2h1_Slug	A2h1T0047851.4	506.7	0.0624	0.6791	0.0918	below_0.1	analyzed
6546	S3h1_Slug	S3h1T0044398.2	508.4	0.062	0.6418	0.0966	below_0.1	analyzed
6546	S3h1_A2h1		463.2	0.0043	0.0138	0.3125	below_0.1	S3h1_A2h1
6546	A2h1_Snov	A2h1T0047851.4	514	0.0383	0.7532	0.0508	below_0.1	analyzed
6546	S3h1_Snov	S3h1T0044398.2	514.2	0.0424	0.7141	0.0594	below_0.1	analyzed
6546	A2h1_Spol	A2h1T0047851.4	498.8	0.0247	0.3617	0.0683	below_0.1	analyzed
6546	S3h1_Spol	S3h1T0044398.2	498.9	0.0289	0.3331	0.0868	below_0.1	analyzed
6547	A2h1_Slug	A2h1T0047853.2	615.8	0.0131	0.6328	0.0207	below_0.1	analyzed
6547	S3h1_Slug	S3h1T0044399.2	615.1	0.0131	0.6499	0.0202	below_0.1	analyzed
6547	S3h1_A2h1		552.3	0	0.0044	0.001	below_0.1	S3h1_A2h1
6547	A2h1_Snov	A2h1T0047853.2	624.9	0.0048	0.5456	0.0088	below_0.1	analyzed
6547	S3h1_Snov	S3h1T0044399.2	624	0.0048	0.5598	0.0086	below_0.1	analyzed
6547	A2h1_Spol	A2h1T0047853.2	637.6	0.0158	0.3425	0.0461	below_0.1	analyzed
6547	S3h1_Spol	S3h1T0044399.2	636.4	0.0158	0.3509	0.0451	below_0.1	analyzed
6548	A2h1_Slug	A2h1T0005245.5	1738.5	0.0638	1.0341	0.0617	below_0.1	analyzed
6548	S3h1_Slug	S3h1T0004427.4	1735.6	0.0632	1.0708	0.059	below_0.1	analyzed
6548	S3h1_A2h1		1779.3	0.0028	0.0284	0.0996	below_0.1	S3h1_A2h1
6548	A2h1_Snov	A2h1T0005245.5	1723.7	0.0652	0.9136	0.0714	below_0.1	analyzed
6548	S3h1_Snov	S3h1T0004427.4	1721.2	0.0646	0.9499	0.068	below_0.1	analyzed
6548	A2h1_Spol	A2h1T0005245.5	1744.4	0.0351	0.4137	0.085	below_0.1	analyzed
6548	S3h1_Spol	S3h1T0004427.4	1744.8	0.0352	0.4331	0.0813	below_0.1	analyzed
6550	A2h1_Slug	A2h1T0047868.1	791.4	0.0351	0.7472	0.047	below_0.1	analyzed
6550	S3h1_Slug	S3h1T0044404.2	790.8	0.0352	0.73	0.0482	below_0.1	analyzed
6550	S3h1_A2h1		853.9	0	0.0167	0.001	below_0.1	S3h1_A2h1
6550	A2h1_Snov	A2h1T0047868.1	812.9	0.0264	0.6481	0.0408	below_0.1	analyzed
6550	S3h1_Snov	S3h1T0044404.2	809.8	0.0265	0.6465	0.041	below_0.1	analyzed
6550	A2h1_Spol	A2h1T0047868.1	768.6	0.0307	0.3512	0.0875	below_0.1	analyzed
6550	S3h1_Spol	S3h1T0044404.2	774.9	0.0304	0.3538	0.086	below_0.1	analyzed
6551	A2h1_Slug	A2h1T0047872.1	3195.9	0.0385	0.7877	0.0488	below_0.1	analyzed
6551	S3h1_Slug	S3h1T0044410.1	3201.1	0.0384	0.7749	0.0496	below_0.1	analyzed
6551	S3h1_A2h1		3147.7	0.0019	0.0169	0.1136	below_0.1	S3h1_A2h1
6551	A2h1_Snov	A2h1T0047872.1	3185.7	0.0447	0.7137	0.0626	below_0.1	analyzed
6551	S3h1_Snov	S3h1T0044410.1	3189.9	0.0447	0.7106	0.0628	below_0.1	analyzed
6551	A2h1_Spol	A2h1T0047872.1	3192.2	0.0341	0.434	0.0787	below_0.1	analyzed
6551	S3h1_Spol	S3h1T0044410.1	3196.7	0.0341	0.4412	0.0772	below_0.1	analyzed
6552	A2h1_Slug	A2h1T0047873.2	1516.5	0.073	0.7247	0.1007	below_0.1	analyzed
6552	S3h1_Slug	S3h1T0044411.1	1512.4	0.0725	0.7384	0.0982	below_0.1	analyzed
6552	S3h1_A2h1		1557	0.0013	0.0066	0.1944	below_0.1	S3h1_A2h1
6552	A2h1_Snov	A2h1T0047873.2	1513	0.0655	0.5752	0.1139	below_0.1	analyzed
6552	S3h1_Snov	S3h1T0044411.1	1508.9	0.065	0.5862	0.1108	below_0.1	analyzed
6552	A2h1_Spol	A2h1T0047873.2	1530.2	0.06	0.3406	0.1762	below_0.1	analyzed
6552	S3h1_Spol	S3h1T0044411.1	1527.6	0.0609	0.348	0.175	below_0.1	analyzed
6553	A2h1_Slug	A2h1T0047874.1	958.9	0.1159	1.3222	0.0877	below_0.1	analyzed
6553	S3h1_Slug	S3h1T0044413.1	958.5	0.1186	1.3058	0.0908	below_0.1	analyzed
6553	S3h1_A2h1		984.1	0.002	0.0157	0.1306	below_0.1	S3h1_A2h1
6553	A2h1_Snov	A2h1T0047874.1	975.5	0.128	1.7686	0.0724	below_0.1	analyzed
6553	S3h1_Snov	S3h1T0044413.1	974.6	0.1309	1.7955	0.0729	below_0.1	analyzed
6553	A2h1_Spol	A2h1T0047874.1	982.7	0.087	0.5538	0.1571	below_0.1	analyzed
6553	S3h1_Spol	S3h1T0044413.1	982.7	0.0874	0.5598	0.1562	below_0.1	analyzed
6554	A2h1_Slug	A2h1T0047878.1	793.9	0.1089	2.2022	0.0494	below_0.1	analyzed
6554	S3h1_Slug	S3h1T0044416.1	793.3	0.1089	2.1697	0.0502	below_0.1	analyzed
6554	S3h1_A2h1		769.7	0	0.0037	0.001	below_0.1	S3h1_A2h1
6554	A2h1_Snov	A2h1T0047878.1	813.5	0.1185	1.7801	0.0666	below_0.1	analyzed
6554	S3h1_Snov	S3h1T0044416.1	813.2	0.1185	1.7291	0.0685	below_0.1	analyzed
6554	A2h1_Spol	A2h1T0047878.1	839.6	0.0601	0.7811	0.077	below_0.1	analyzed
6554	S3h1_Spol	S3h1T0044416.1	839.8	0.0601	0.7506	0.08	below_0.1	analyzed
6555	A2h1_Slug	A2h1T0005250.2	350.4	0.0387	0.8464	0.0458	below_0.1	analyzed
6555	S3h1_Slug	S3h1T0004432.1	347.1	0.0392	0.8667	0.0453	below_0.1	analyzed
6555	S3h1_A2h1		373.9	0	0.0433	0.001	below_0.1	S3h1_A2h1
6555	A2h1_Snov	A2h1T0005250.2	352.3	0.0513	0.6665	0.077	below_0.1	analyzed
6555	S3h1_Snov	S3h1T0004432.1	349.1	0.0519	0.6885	0.0754	below_0.1	analyzed
6555	A2h1_Spol	A2h1T0005250.2	346.2	0.0423	0.2442	0.1734	below_0.1	analyzed
6555	S3h1_Spol	S3h1T0004432.1	341.1	0.0432	0.2483	0.174	below_0.1	analyzed
6556	A2h1_Slug	A2h1T0047882.6	997.4	0.0216	0.4115	0.0525	below_0.1	analyzed
6556	S3h1_Slug	S3h1T0044419.3	1000.4	0.0226	0.4169	0.0542	below_0.1	analyzed
6556	S3h1_A2h1		961.1	0.0011	0.0131	0.08	below_0.1	S3h1_A2h1
6556	A2h1_Snov	A2h1T0047882.6	997	0.0114	0.3215	0.0353	below_0.1	analyzed
6556	S3h1_Snov	S3h1T0044419.3	1000.6	0.0124	0.3263	0.0379	below_0.1	analyzed
6556	A2h1_Spol	A2h1T0047882.6	1013.8	0.017	0.2296	0.0741	below_0.1	analyzed
6556	S3h1_Spol	S3h1T0044419.3	1021	0.0179	0.2208	0.081	below_0.1	analyzed
6557	A2h1_Slug	A2h1T0047888.4	1875.7	0.0496	0.5801	0.0855	below_0.1	analyzed
6557	S3h1_Slug	S3h1T0044421.2	1878.9	0.0489	0.5868	0.0833	below_0.1	analyzed
6557	S3h1_A2h1		1893.2	0.0005	0.0087	0.06	below_0.1	S3h1_A2h1
6557	A2h1_Snov	A2h1T0047888.4	1874.9	0.0517	0.5451	0.0948	below_0.1	analyzed
6557	S3h1_Snov	S3h1T0044421.2	1879.2	0.0511	0.5421	0.0942	below_0.1	analyzed
6557	A2h1_Spol	A2h1T0047888.4	1863	0.0425	0.2873	0.1481	below_0.1	analyzed
6557	S3h1_Spol	S3h1T0044421.2	1866.7	0.0419	0.2951	0.142	below_0.1	analyzed
6558	A2h1_Slug	A2h1T0047889.2	394.1	0.0266	1.1387	0.0234	below_0.1	analyzed
6558	S3h1_Slug	S3h1T0044422.2	390.5	0.0268	1.2251	0.0219	below_0.1	analyzed
6558	S3h1_A2h1		362.2	0	0.0185	0.001	below_0.1	S3h1_A2h1
6558	A2h1_Snov	A2h1T0047889.2	391.6	0.0212	1.0048	0.0211	below_0.1	analyzed
6558	S3h1_Snov	S3h1T0044422.2	390.5	0.0213	0.987	0.0216	below_0.1	analyzed
6558	A2h1_Spol	A2h1T0047889.2	398.3	0.0157	0.5399	0.0292	below_0.1	analyzed
6558	S3h1_Spol	S3h1T0044422.2	397.2	0.0158	0.5337	0.0295	below_0.1	analyzed
6559	A2h1_Slug	A2h1T0047890.1	1463.7	0.0316	0.8013	0.0394	below_0.1	analyzed
6559	S3h1_Slug	S3h1T0044424.1	1461.1	0.031	0.7967	0.0389	below_0.1	analyzed
6559	S3h1_A2h1		1410.2	0.0007	0.0102	0.0701	below_0.1	S3h1_A2h1
6559	A2h1_Snov	A2h1T0047890.1	1463.4	0.0375	0.8604	0.0436	below_0.1	analyzed
6559	S3h1_Snov	S3h1T0044424.1	1461.6	0.0368	0.8439	0.0437	below_0.1	analyzed
6559	A2h1_Spol	A2h1T0047890.1	1461.5	0.0224	0.4872	0.046	below_0.1	analyzed
6559	S3h1_Spol	S3h1T0044424.1	1456.6	0.0218	0.4937	0.0442	below_0.1	analyzed
655	A2h1_Slug	A2h1T0039839.1	576.6	0.025	0.5487	0.0456	below_0.1	analyzed
655	S3h1_Slug	S3h1T0025567.1	576.9	0.025	0.5483	0.0456	below_0.1	analyzed
655	S3h1_A2h1		529.2	0	0.008	0.001	below_0.1	S3h1_A2h1
655	A2h1_Snov	A2h1T0039839.1	569.3	0.0256	0.4454	0.0574	below_0.1	analyzed
655	S3h1_Snov	S3h1T0025567.1	569.5	0.0256	0.4453	0.0574	below_0.1	analyzed
655	A2h1_Spol	A2h1T0039839.1	586.5	0.0122	0.2115	0.0577	below_0.1	analyzed
655	S3h1_Spol	S3h1T0025567.1	586.9	0.0122	0.2119	0.0576	below_0.1	analyzed
6560	A2h1_Slug	A2h1T0047893.1	3697.2	0.0401	0.6426	0.0625	below_0.1	analyzed
6560	S3h1_Slug	S3h1T0044427.1	3686.9	0.0349	0.6178	0.0565	below_0.1	analyzed
6560	S3h1_A2h1		3777.6	0.0087	0.0263	0.3303	below_0.1	S3h1_A2h1
6560	A2h1_Snov	A2h1T0047893.1	3706.2	0.0353	0.6265	0.0564	below_0.1	analyzed
6560	S3h1_Snov	S3h1T0044427.1	3700.5	0.0298	0.5983	0.0498	below_0.1	analyzed
6560	A2h1_Spol	A2h1T0047893.1	3680.5	0.0382	0.3867	0.0988	below_0.1	analyzed
6560	S3h1_Spol	S3h1T0044427.1	3670.6	0.0326	0.3568	0.0914	below_0.1	analyzed
6561	A2h1_Slug	A2h1T0047900.1	399.9	0.0949	0.7799	0.1217	below_0.1	analyzed
6561	S3h1_Slug	S3h1T0044431.1	401.8	0.1034	0.7495	0.138	below_0.1	analyzed
6561	S3h1_A2h1		445.4	0.0066	0.0001	99	below_0.1	S3h1_A2h1
6561	A2h1_Snov	A2h1T0047900.1	408	0.0773	0.435	0.1778	below_0.1	analyzed
6561	S3h1_Snov	S3h1T0044431.1	409.7	0.0854	0.437	0.1955	below_0.1	analyzed
6561	A2h1_Spol	A2h1T0047900.1	413.9	0.0675	0.274	0.2464	below_0.1	analyzed
6561	S3h1_Spol	S3h1T0044431.1	415.6	0.0755	0.2774	0.272	below_0.1	analyzed
6562	A2h1_Slug	A2h1T0047906.3	1078.6	0.0479	0.686	0.0698	below_0.1	analyzed
6562	S3h1_Slug	S3h1T0044436.5	1071.4	0.0481	0.6825	0.0705	below_0.1	analyzed
6562	S3h1_A2h1		1077.7	0.0056	0.0206	0.2712	below_0.1	S3h1_A2h1
6562	A2h1_Snov	A2h1T0047906.3	1087.3	0.0446	0.656	0.0681	below_0.1	analyzed
6562	S3h1_Snov	S3h1T0044436.5	1081.2	0.0439	0.6528	0.0673	below_0.1	analyzed
6562	A2h1_Spol	A2h1T0047906.3	1072.9	0.0425	0.5	0.0851	below_0.1	analyzed
6562	S3h1_Spol	S3h1T0044436.5	1065.3	0.0438	0.4787	0.0916	below_0.1	analyzed
6563	A2h1_Slug	A2h1T0047907.1	2054.1	0.0509	0.5145	0.0989	below_0.1	analyzed
6563	S3h1_Slug	S3h1T0044438.1	2047	0.0524	0.511	0.1025	below_0.1	analyzed
6563	S3h1_A2h1		2031.5	0.004	0.0173	0.2328	below_0.1	S3h1_A2h1
6563	A2h1_Snov	A2h1T0047907.1	2070.1	0.0483	0.5619	0.086	below_0.1	analyzed
6563	S3h1_Snov	S3h1T0044438.1	2063	0.0497	0.5583	0.0891	below_0.1	analyzed
6563	A2h1_Spol	A2h1T0047907.1	2057.6	0.037	0.3607	0.1026	below_0.1	analyzed
6563	S3h1_Spol	S3h1T0044438.1	2047.2	0.0384	0.3657	0.1051	below_0.1	analyzed
6564	A2h1_Slug	A2h1T0047910.2	554.5	0.0528	0.5704	0.0926	below_0.1	analyzed
6564	S3h1_Slug	S3h1T0044441.6	557.3	0.0493	0.5811	0.0849	below_0.1	analyzed
6564	S3h1_A2h1		526.4	0.0056	0.0143	0.3934	below_0.1	S3h1_A2h1
6564	A2h1_Snov	A2h1T0047910.2	558.1	0.1394	0.686	0.2031	below_0.1	analyzed
6564	S3h1_Snov	S3h1T0044441.6	559.9	0.1368	0.6655	0.2055	below_0.1	analyzed
6564	A2h1_Spol	A2h1T0047910.2	553.9	0.0218	0.3776	0.0578	below_0.1	analyzed
6564	S3h1_Spol	S3h1T0044441.6	556.1	0.0236	0.3677	0.0642	below_0.1	analyzed
6566	A2h1_Slug	A2h1T0047921.2	459.6	0.2018	0.5915	0.3412	below_0.1	analyzed
6566	S3h1_Slug	S3h1T0044446.2	459.7	0.1878	0.7264	0.2585	below_0.1	analyzed
6566	S3h1_A2h1		419.5	0.0075	0.0399	0.1885	below_0.1	S3h1_A2h1
6566	A2h1_Snov	A2h1T0047921.2	455.9	0.1936	0.733	0.2642	below_0.1	analyzed
6566	S3h1_Snov	S3h1T0044446.2	455.2	0.1908	0.7827	0.2437	below_0.1	analyzed
6566	A2h1_Spol	A2h1T0047921.2	456.2	0.1505	0.3775	0.3985	below_0.1	analyzed
6566	S3h1_Spol	S3h1T0044446.2	454.1	0.1522	0.4185	0.3637	below_0.1	analyzed
6567	A2h1_Slug	A2h1T0047925.2	1618.2	0.026	0.5178	0.0503	below_0.1	analyzed
6567	S3h1_Slug	S3h1T0044448.3	1615.7	0.0254	0.5235	0.0486	below_0.1	analyzed
6567	S3h1_A2h1		1564.1	0.0006	0.0066	0.0987	below_0.1	S3h1_A2h1
6567	A2h1_Snov	A2h1T0047925.2	1622.8	0.024	0.4987	0.0482	below_0.1	analyzed
6567	S3h1_Snov	S3h1T0044448.3	1624.1	0.0234	0.5096	0.0459	below_0.1	analyzed
6567	A2h1_Spol	A2h1T0047925.2	1577.2	0.0183	0.2888	0.0633	below_0.1	analyzed
6567	S3h1_Spol	S3h1T0044448.3	1579.8	0.0176	0.2934	0.0599	below_0.1	analyzed
6568	A2h1_Slug	A2h1T0047929.1	641	0.096	0.7782	0.1234	below_0.1	analyzed
6568	S3h1_Slug	S3h1T0044451.1	640	0.0963	0.7257	0.1327	below_0.1	analyzed
6568	S3h1_A2h1		637.9	0.0031	0.0305	0.1029	below_0.1	S3h1_A2h1
6568	A2h1_Snov	A2h1T0047929.1	623.3	0.09	0.7592	0.1186	below_0.1	analyzed
6568	S3h1_Snov	S3h1T0044451.1	621.7	0.0941	0.7959	0.1183	below_0.1	analyzed
6568	A2h1_Spol	A2h1T0047929.1	641.7	0.0572	0.4089	0.1399	below_0.1	analyzed
6568	S3h1_Spol	S3h1T0044451.1	641.6	0.0572	0.4366	0.1309	below_0.1	analyzed
6569	A2h1_Slug	A2h1T0047930.1	477.8	0.0575	1.0024	0.0574	below_0.1	analyzed
6569	S3h1_Slug	S3h1T0044453.1	479.1	0.0551	1.0223	0.0539	below_0.1	analyzed
6569	S3h1_A2h1		480.4	0.0041	0.0232	0.1786	below_0.1	S3h1_A2h1
6569	A2h1_Snov	A2h1T0047930.1	476.9	0.0508	0.9302	0.0546	below_0.1	analyzed
6569	S3h1_Snov	S3h1T0044453.1	478.3	0.0483	0.9482	0.051	below_0.1	analyzed
6569	A2h1_Spol	A2h1T0047930.1	481.8	0.0211	0.3643	0.0578	below_0.1	analyzed
6569	S3h1_Spol	S3h1T0044453.1	481.6	0.0168	0.3296	0.0509	below_0.1	analyzed
656	A2h1_Slug	A2h1T0039838.1	1081.2	0.0651	0.911	0.0715	below_0.1	analyzed
656	S3h1_Slug	S3h1T0025570.3	1078.8	0.0663	0.8752	0.0758	below_0.1	analyzed
656	S3h1_A2h1		1063.4	0.0009	0.0076	0.1242	below_0.1	S3h1_A2h1
656	A2h1_Snov	A2h1T0039838.1	1061.7	0.0662	0.8094	0.0818	below_0.1	analyzed
656	S3h1_Snov	S3h1T0025570.3	1059.5	0.0674	0.7799	0.0865	below_0.1	analyzed
656	A2h1_Spol	A2h1T0039838.1	1085.5	0.0468	0.4692	0.0997	below_0.1	analyzed
656	S3h1_Spol	S3h1T0025570.3	1082.4	0.048	0.4475	0.1072	below_0.1	analyzed
6570	A2h1_Slug	A2h1T0047934.4	824.8	0.0062	0.5064	0.0122	below_0.1	analyzed
6570	S3h1_Slug	S3h1T0044456.1	827.5	0.0061	0.5306	0.0116	below_0.1	analyzed
6570	S3h1_A2h1		847.3	0	0.0222	0.001	below_0.1	S3h1_A2h1
6570	A2h1_Snov	A2h1T0047934.4	820.2	0.0099	0.4715	0.0209	below_0.1	analyzed
6570	S3h1_Snov	S3h1T0044456.1	822.9	0.0098	0.4938	0.0199	below_0.1	analyzed
6570	A2h1_Spol	A2h1T0047934.4	799.9	0.0076	0.2511	0.0304	below_0.1	analyzed
6570	S3h1_Spol	S3h1T0044456.1	805	0.0076	0.2684	0.0282	below_0.1	analyzed
6571	A2h1_Slug	A2h1T0005255.3	1264.2	0.0237	0.9193	0.0258	below_0.1	analyzed
6571	S3h1_Slug	S3h1T0004439.3	1267.2	0.0236	0.8819	0.0268	below_0.1	analyzed
6571	S3h1_A2h1		1240.2	0.0016	0.0138	0.1191	below_0.1	S3h1_A2h1
6571	A2h1_Snov	A2h1T0005255.3	1251	0.0247	0.8072	0.0306	below_0.1	analyzed
6571	S3h1_Snov	S3h1T0004439.3	1252.8	0.0246	0.8044	0.0306	below_0.1	analyzed
6571	A2h1_Spol	A2h1T0005255.3	1273.7	0.012	0.4922	0.0243	below_0.1	analyzed
6571	S3h1_Spol	S3h1T0004439.3	1275.1	0.012	0.5033	0.0238	below_0.1	analyzed
6574	A2h1_Slug	A2h1T0047948.1	939	0.0197	0.909	0.0217	below_0.1	analyzed
6574	S3h1_Slug	S3h1T0044474.1	939.1	0.0186	0.9277	0.02	below_0.1	analyzed
6574	S3h1_A2h1		947.8	0.0011	0.0221	0.0484	below_0.1	S3h1_A2h1
6574	A2h1_Snov	A2h1T0047948.1	944	0.0255	0.8109	0.0314	below_0.1	analyzed
6574	S3h1_Snov	S3h1T0044474.1	942.6	0.0267	0.8245	0.0324	below_0.1	analyzed
6574	A2h1_Spol	A2h1T0047948.1	934.7	0.0098	0.7032	0.014	below_0.1	analyzed
6574	S3h1_Spol	S3h1T0044474.1	933	0.0109	0.7174	0.0152	below_0.1	analyzed
6575	A2h1_Slug	A2h1T0047951.1	1526.3	0.0325	0.6926	0.047	below_0.1	analyzed
6575	S3h1_Slug	S3h1T0044479.1	1524.2	0.0347	0.6713	0.0517	below_0.1	analyzed
6575	S3h1_A2h1		1501.5	0.002	0.0149	0.134	below_0.1	S3h1_A2h1
6575	A2h1_Snov	A2h1T0047951.1	1523.5	0.0448	0.6153	0.0728	below_0.1	analyzed
6575	S3h1_Snov	S3h1T0044479.1	1523.6	0.0456	0.6023	0.0756	below_0.1	analyzed
6575	A2h1_Spol	A2h1T0047951.1	1486.8	0.0199	0.3347	0.0595	below_0.1	analyzed
6575	S3h1_Spol	S3h1T0044479.1	1487.8	0.0206	0.3162	0.0651	below_0.1	analyzed
657	A2h1_Slug	A2h1T0003295.5	1211.9	0.0509	1.3354	0.0381	below_0.1	analyzed
657	S3h1_Slug	S3h1T0002527.4	1215.5	0.0498	1.3003	0.0383	below_0.1	analyzed
657	S3h1_A2h1		1318.7	0.0008	0.0137	0.0559	below_0.1	S3h1_A2h1
657	A2h1_Snov	A2h1T0003295.5	1202.1	0.0488	1.364	0.0358	below_0.1	analyzed
657	S3h1_Snov	S3h1T0002527.4	1202.1	0.0479	1.372	0.0349	below_0.1	analyzed
657	A2h1_Spol	A2h1T0003295.5	1265.2	0.0382	0.6812	0.056	below_0.1	analyzed
657	S3h1_Spol	S3h1T0002527.4	1262.2	0.0372	0.6594	0.0564	below_0.1	analyzed
6580	A2h1_Slug	A2h1T0005256.3	419.6	0.0289	0.8638	0.0335	below_0.1	analyzed
6580	S3h1_Slug	S3h1T0004440.2	419.6	0.0289	0.8638	0.0335	below_0.1	analyzed
6580	S3h1_A2h1		418.1	0	0	0.001	below_0.1	S3h1_A2h1
6580	A2h1_Snov	A2h1T0005256.3	426.8	0.0188	0.6724	0.028	below_0.1	analyzed
6580	S3h1_Snov	S3h1T0004440.2	426.8	0.0188	0.6724	0.028	below_0.1	analyzed
6580	A2h1_Spol	A2h1T0005256.3	428	0.0116	0.4175	0.0277	below_0.1	analyzed
6580	S3h1_Spol	S3h1T0004440.2	428	0.0116	0.4175	0.0277	below_0.1	analyzed
658	A2h1_Slug	A2h1T0039836.2	298.6	0.0099	0.4738	0.0208	below_0.1	analyzed
658	S3h1_Slug	S3h1T0025572.1	297.7	0.0099	0.4682	0.0211	below_0.1	analyzed
658	S3h1_A2h1		296.2	0	0.027	0.001	below_0.1	S3h1_A2h1
658	A2h1_Snov	A2h1T0039836.2	292.4	0.0205	0.5126	0.04	below_0.1	analyzed
658	S3h1_Snov	S3h1T0025572.1	291.3	0.0206	0.5102	0.0404	below_0.1	analyzed
658	A2h1_Spol	A2h1T0039836.2	297.8	0.02	0.3538	0.0566	below_0.1	analyzed
658	S3h1_Spol	S3h1T0025572.1	297.5	0.02	0.312	0.0642	below_0.1	analyzed
659	A2h1_Slug	A2h1T0039834.1	1385.6	0.0198	0.878	0.0226	below_0.1	analyzed
659	S3h1_Slug	S3h1T0025574.1	1383.9	0.0206	0.8763	0.0235	below_0.1	analyzed
659	S3h1_A2h1		1265.9	0.0008	0.0041	0.1938	below_0.1	S3h1_A2h1
659	A2h1_Snov	A2h1T0039834.1	1390.1	0.0191	0.7572	0.0252	below_0.1	analyzed
659	S3h1_Snov	S3h1T0025574.1	1390.2	0.0198	0.7435	0.0267	below_0.1	analyzed
659	A2h1_Spol	A2h1T0039834.1	1370.4	0.0194	0.4153	0.0467	below_0.1	analyzed
659	S3h1_Spol	S3h1T0025574.1	1368.6	0.0202	0.414	0.0487	below_0.1	analyzed
6607	A2h1_Slug	A2h1T0005260.1	1645.9	0.0531	0.7161	0.0741	below_0.1	analyzed
6607	S3h1_Slug	S3h1T0004448.1	1647	0.0537	0.7374	0.0729	below_0.1	analyzed
6607	S3h1_A2h1		1601.6	0.0032	0.0196	0.1618	below_0.1	S3h1_A2h1
6607	A2h1_Snov	A2h1T0005260.1	1621.8	0.0466	0.6894	0.0676	below_0.1	analyzed
6607	S3h1_Snov	S3h1T0004448.1	1626.2	0.0458	0.6995	0.0655	below_0.1	analyzed
6607	A2h1_Spol	A2h1T0005260.1	1624.8	0.0429	0.3924	0.1093	below_0.1	analyzed
6607	S3h1_Spol	S3h1T0004448.1	1629.9	0.042	0.404	0.104	below_0.1	analyzed
6608	A2h1_Slug	A2h1T0048058.1	689	0.0899	1.0191	0.0882	below_0.1	analyzed
6608	S3h1_Slug	S3h1T0044576.1	688.4	0.093	0.9572	0.0971	below_0.1	analyzed
6608	S3h1_A2h1		621.7	0.005	0.0198	0.2512	below_0.1	S3h1_A2h1
6608	A2h1_Snov	A2h1T0048058.1	680.3	0.089	0.8515	0.1045	below_0.1	analyzed
6608	S3h1_Snov	S3h1T0044576.1	681.7	0.087	0.8342	0.1043	below_0.1	analyzed
6608	A2h1_Spol	A2h1T0048058.1	676.7	0.0666	0.3507	0.19	below_0.1	analyzed
6608	S3h1_Spol	S3h1T0044576.1	675.5	0.0695	0.3448	0.2016	below_0.1	analyzed
6610	A2h1_Slug	A2h1T0048064.5	722.2	0.0099	0.7189	0.0137	below_0.1	analyzed
6610	S3h1_Slug	S3h1T0044582.1	725.1	0.0098	0.7345	0.0134	below_0.1	analyzed
6610	S3h1_A2h1		762.8	0	0.0155	0.001	below_0.1	S3h1_A2h1
6610	A2h1_Snov	A2h1T0048064.5	729.4	0.0069	0.7481	0.0093	below_0.1	analyzed
6610	S3h1_Snov	S3h1T0044582.1	730.6	0.0069	0.7928	0.0087	below_0.1	analyzed
6610	A2h1_Spol	A2h1T0048064.5	723.4	0.0042	0.3176	0.0132	below_0.1	analyzed
6610	S3h1_Spol	S3h1T0044582.1	726	0.0042	0.3427	0.0122	below_0.1	analyzed
6611	A2h1_Slug	A2h1T0048066.3	605.7	0.1104	0.9022	0.1223	below_0.1	analyzed
6611	S3h1_Slug	S3h1T0044584.1	604.1	0.1127	0.8765	0.1286	below_0.1	analyzed
6611	S3h1_A2h1		550.9	0.0018	0.0113	0.1614	below_0.1	S3h1_A2h1
6611	A2h1_Snov	A2h1T0048066.3	593.6	0.1119	0.8839	0.1266	below_0.1	analyzed
6611	S3h1_Snov	S3h1T0044584.1	592.8	0.1141	0.8208	0.139	below_0.1	analyzed
6611	A2h1_Spol	A2h1T0048066.3	581.1	0.0561	0.3939	0.1424	below_0.1	analyzed
6611	S3h1_Spol	S3h1T0044584.1	580.1	0.058	0.3648	0.1591	below_0.1	analyzed
6612	A2h1_Slug	A2h1T0048067.3	1884.1	0.0417	0.7235	0.0576	below_0.1	analyzed
6612	S3h1_Slug	S3h1T0044586.1	1882.4	0.0411	0.711	0.0579	below_0.1	analyzed
6612	S3h1_A2h1		1852.5	0.0016	0.0196	0.0825	below_0.1	S3h1_A2h1
6612	A2h1_Snov	A2h1T0048067.3	1864	0.0372	0.6248	0.0595	below_0.1	analyzed
6612	S3h1_Snov	S3h1T0044586.1	1860.8	0.0374	0.6168	0.0606	below_0.1	analyzed
6612	A2h1_Spol	A2h1T0048067.3	1823.1	0.0135	0.3479	0.0388	below_0.1	analyzed
6612	S3h1_Spol	S3h1T0044586.1	1822.5	0.0134	0.3467	0.0386	below_0.1	analyzed
6613	A2h1_Slug	A2h1T0048069.1	3785.1	0.0425	0.7255	0.0586	below_0.1	analyzed
6613	S3h1_Slug	S3h1T0044588.1	3778.5	0.0426	0.7256	0.0588	below_0.1	analyzed
6613	S3h1_A2h1		3831.1	0.0016	0.0177	0.0888	below_0.1	S3h1_A2h1
6613	A2h1_Snov	A2h1T0048069.1	3754.9	0.0409	0.6685	0.0611	below_0.1	analyzed
6613	S3h1_Snov	S3h1T0044588.1	3752.7	0.0415	0.6645	0.0624	below_0.1	analyzed
6613	A2h1_Spol	A2h1T0048069.1	3767.6	0.0365	0.4058	0.09	below_0.1	analyzed
6613	S3h1_Spol	S3h1T0044588.1	3764.7	0.0365	0.3926	0.093	below_0.1	analyzed
6614	A2h1_Slug	A2h1T0048072.1	574.9	0.0348	0.7034	0.0495	below_0.1	analyzed
6614	S3h1_Slug	S3h1T0044590.1	576.1	0.0328	0.7051	0.0466	below_0.1	analyzed
6614	S3h1_A2h1		551.3	0.0018	0.0067	0.2749	below_0.1	S3h1_A2h1
6614	A2h1_Snov	A2h1T0048072.1	586.7	0.0395	0.6958	0.0568	below_0.1	analyzed
6614	S3h1_Snov	S3h1T0044590.1	588.2	0.0375	0.6795	0.0552	below_0.1	analyzed
6614	A2h1_Spol	A2h1T0048072.1	581.4	0.0398	0.3737	0.1066	below_0.1	analyzed
6614	S3h1_Spol	S3h1T0044590.1	581.9	0.0379	0.3892	0.0974	below_0.1	analyzed
6616	A2h1_Slug	A2h1T0048079.2	895.1	0.0561	0.6053	0.0927	below_0.1	analyzed
6616	S3h1_Slug	S3h1T0044596.3	894.2	0.0575	0.6152	0.0934	below_0.1	analyzed
6616	S3h1_A2h1		873.8	0.0023	0.0231	0.0996	below_0.1	S3h1_A2h1
6616	A2h1_Snov	A2h1T0048079.2	898.3	0.0605	0.6092	0.0993	below_0.1	analyzed
6616	S3h1_Snov	S3h1T0044596.3	896.6	0.0619	0.6432	0.0963	below_0.1	analyzed
6616	A2h1_Spol	A2h1T0048079.2	899.4	0.0356	0.3137	0.1135	below_0.1	analyzed
6616	S3h1_Spol	S3h1T0044596.3	896.1	0.037	0.3313	0.1118	below_0.1	analyzed
6617	A2h1_Slug	A2h1T0048082.2	1049.2	0.0528	0.8552	0.0617	below_0.1	analyzed
6617	S3h1_Slug	S3h1T0044597.1	1051.5	0.0527	0.8414	0.0626	below_0.1	analyzed
6617	S3h1_A2h1		1055.7	0.0019	0.0244	0.0778	below_0.1	S3h1_A2h1
6617	A2h1_Snov	A2h1T0048082.2	1042.7	0.0431	0.6966	0.0619	below_0.1	analyzed
6617	S3h1_Snov	S3h1T0044597.1	1044.4	0.043	0.6884	0.0625	below_0.1	analyzed
6617	A2h1_Spol	A2h1T0048082.2	1048.1	0.0365	0.4044	0.0903	below_0.1	analyzed
6617	S3h1_Spol	S3h1T0044597.1	1048.9	0.0364	0.3994	0.0912	below_0.1	analyzed
6618	A2h1_Slug	A2h1T0048084.1	785.7	0.0404	0.7975	0.0507	below_0.1	analyzed
6618	S3h1_Slug	S3h1T0044598.1	786	0.0404	0.8018	0.0504	below_0.1	analyzed
6618	S3h1_A2h1		701	0	0.0068	0.001	below_0.1	S3h1_A2h1
6618	A2h1_Snov	A2h1T0048084.1	751.8	0.0459	0.8091	0.0567	below_0.1	analyzed
6618	S3h1_Snov	S3h1T0044598.1	750.6	0.0459	0.8456	0.0543	below_0.1	analyzed
6618	A2h1_Spol	A2h1T0048084.1	784.3	0.018	0.2899	0.0622	below_0.1	analyzed
6618	S3h1_Spol	S3h1T0044598.1	787.1	0.018	0.2795	0.0642	below_0.1	analyzed
6619	A2h1_Slug	A2h1T0048087.1	667.9	0.1761	2.4296	0.0725	below_0.1	analyzed
6619	S3h1_Slug	S3h1T0044600.1	668	0.1763	2.3039	0.0765	below_0.1	analyzed
6619	S3h1_A2h1		717.9	0	0.0083	0.001	below_0.1	S3h1_A2h1
6619	A2h1_Snov	A2h1T0048087.1	662.9	0.1778	1.3336	0.1334	below_0.1	analyzed
6619	S3h1_Snov	S3h1T0044600.1	662.9	0.1781	1.2755	0.1396	below_0.1	analyzed
6619	A2h1_Spol	A2h1T0048087.1	663.5	0.1257	0.4144	0.3034	below_0.1	analyzed
6619	S3h1_Spol	S3h1T0044600.1	662.7	0.1261	0.3989	0.3162	below_0.1	analyzed
661	A2h1_Slug	A2h1T0003296.2	992.9	0.0702	0.9301	0.0755	below_0.1	analyzed
661	S3h1_Slug	S3h1T0002528.2	990.4	0.0715	0.9154	0.0781	below_0.1	analyzed
661	S3h1_A2h1		927.8	0.0033	0.0124	0.2635	below_0.1	S3h1_A2h1
661	A2h1_Snov	A2h1T0003296.2	992.5	0.0667	0.8704	0.0767	below_0.1	analyzed
661	S3h1_Snov	S3h1T0002528.2	991.2	0.0668	0.8524	0.0783	below_0.1	analyzed
661	A2h1_Spol	A2h1T0003296.2	998	0.0595	0.4521	0.1316	below_0.1	analyzed
661	S3h1_Spol	S3h1T0002528.2	997.9	0.0571	0.4527	0.1262	below_0.1	analyzed
6620	A2h1_Slug	A2h1T0048089.1	613.9	0.2097	0.8815	0.2379	below_0.1	analyzed
6620	S3h1_Slug	S3h1T0044601.1	612.6	0.2101	0.8778	0.2393	below_0.1	analyzed
6620	S3h1_A2h1		635.1	0.0032	0.0084	0.3771	below_0.1	S3h1_A2h1
6620	A2h1_Snov	A2h1T0048089.1	603.4	0.2226	0.8227	0.2706	below_0.1	analyzed
6620	S3h1_Snov	S3h1T0044601.1	601.9	0.2229	0.8304	0.2685	below_0.1	analyzed
6620	A2h1_Spol	A2h1T0048089.1	605.3	0.1619	0.4532	0.3571	below_0.1	analyzed
6620	S3h1_Spol	S3h1T0044601.1	603.9	0.1622	0.4598	0.3526	below_0.1	analyzed
6621	A2h1_Slug	A2h1T0048092.3	1564.8	0.0144	0.6011	0.024	below_0.1	analyzed
6621	S3h1_Slug	S3h1T0044603.1	1561.9	0.0138	0.609	0.0226	below_0.1	analyzed
6621	S3h1_A2h1		1542.6	0.0007	0.0095	0.0685	below_0.1	S3h1_A2h1
6621	A2h1_Snov	A2h1T0048092.3	1570.3	0.0149	0.5837	0.0256	below_0.1	analyzed
6621	S3h1_Snov	S3h1T0044603.1	1569.2	0.0156	0.5922	0.0263	below_0.1	analyzed
6621	A2h1_Spol	A2h1T0048092.3	1568.2	0.011	0.3632	0.0302	below_0.1	analyzed
6621	S3h1_Spol	S3h1T0044603.1	1567.1	0.0103	0.3548	0.0291	below_0.1	analyzed
6622	A2h1_Slug	A2h1T0048095.4	2853.5	0.0234	0.5494	0.0426	below_0.1	analyzed
6622	S3h1_Slug	S3h1T0044606.2	2853.8	0.0227	0.5533	0.041	below_0.1	analyzed
6622	S3h1_A2h1		2854.9	0.0007	0.006	0.1168	below_0.1	S3h1_A2h1
6622	A2h1_Snov	A2h1T0048095.4	2844.4	0.0186	0.5387	0.0345	below_0.1	analyzed
6622	S3h1_Snov	S3h1T0044606.2	2843.3	0.0179	0.5308	0.0337	below_0.1	analyzed
6622	A2h1_Spol	A2h1T0048095.4	2831.1	0.013	0.3142	0.0414	below_0.1	analyzed
6622	S3h1_Spol	S3h1T0044606.2	2832.4	0.0125	0.3145	0.0397	below_0.1	analyzed
6623	A2h1_Slug	A2h1T0048099.1	480.9	0.1383	0.954	0.145	below_0.1	analyzed
6623	S3h1_Slug	S3h1T0044607.2	482.8	0.1351	0.9506	0.1421	below_0.1	analyzed
6623	S3h1_A2h1		496.4	0.006	0.0127	0.472	below_0.1	S3h1_A2h1
6623	A2h1_Snov	A2h1T0048099.1	477.5	0.1492	0.7563	0.1973	below_0.1	analyzed
6623	S3h1_Snov	S3h1T0044607.2	479.3	0.1458	0.746	0.1955	below_0.1	analyzed
6623	A2h1_Spol	A2h1T0048099.1	485.9	0.1089	0.5676	0.1919	below_0.1	analyzed
6623	S3h1_Spol	S3h1T0044607.2	487.7	0.1059	0.56	0.189	below_0.1	analyzed
6624	A2h1_Slug	A2h1T0048103.3	2650.1	0.2007	0.9092	0.2207	below_0.1	analyzed
6624	S3h1_Slug	S3h1T0044610.1	2644.7	0.2018	0.9106	0.2216	below_0.1	analyzed
6624	S3h1_A2h1		2653.5	0.0035	0.019	0.1872	below_0.1	S3h1_A2h1
6624	A2h1_Snov	A2h1T0048103.3	2633.6	0.192	0.7898	0.2432	below_0.1	analyzed
6624	S3h1_Snov	S3h1T0044610.1	2626.9	0.1921	0.8032	0.2392	below_0.1	analyzed
6624	A2h1_Spol	A2h1T0048103.3	2611.4	0.144	0.411	0.3503	below_0.1	analyzed
6624	S3h1_Spol	S3h1T0044610.1	2607.2	0.1422	0.41	0.347	below_0.1	analyzed
6625	A2h1_Slug	A2h1T0005263.1	691.5	0.1522	0.9463	0.1608	below_0.1	analyzed
6625	S3h1_Slug	S3h1T0004451.1	692.4	0.1576	0.9659	0.1632	below_0.1	analyzed
6625	S3h1_A2h1		684.5	0.009	0.014	0.6424	below_0.1	S3h1_A2h1
6625	A2h1_Snov	A2h1T0005263.1	701.7	0.1422	1.0922	0.1302	below_0.1	analyzed
6625	S3h1_Snov	S3h1T0004451.1	703.8	0.1432	1.0937	0.1309	below_0.1	analyzed
6625	A2h1_Spol	A2h1T0005263.1	698.7	0.1052	0.4139	0.2541	below_0.1	analyzed
6625	S3h1_Spol	S3h1T0004451.1	701.7	0.1008	0.4487	0.2247	below_0.1	analyzed
6626	A2h1_Slug	A2h1T0048105.3	1303.7	0.0758	0.662	0.1145	below_0.1	analyzed
6626	S3h1_Slug	S3h1T0044614.1	1301.1	0.076	0.6796	0.1119	below_0.1	analyzed
6626	S3h1_A2h1		1307.9	0	0.012	0.001	below_0.1	S3h1_A2h1
6626	A2h1_Snov	A2h1T0048105.3	1307.5	0.0715	0.7033	0.1016	below_0.1	analyzed
6626	S3h1_Snov	S3h1T0044614.1	1305.8	0.0716	0.7056	0.1014	below_0.1	analyzed
6626	A2h1_Spol	A2h1T0048105.3	1293.1	0.0516	0.3271	0.1578	below_0.1	analyzed
6626	S3h1_Spol	S3h1T0044614.1	1291.1	0.0517	0.3296	0.1569	below_0.1	analyzed
6627	A2h1_Slug	A2h1T0048109.2	1602.7	0.0431	0.5724	0.0753	below_0.1	analyzed
6627	S3h1_Slug	S3h1T0044616.1	1603.7	0.0438	0.5728	0.0764	below_0.1	analyzed
6627	S3h1_A2h1		1605.5	0.0006	0.0104	0.0603	below_0.1	S3h1_A2h1
6627	A2h1_Snov	A2h1T0048109.2	1599	0.0421	0.6115	0.0689	below_0.1	analyzed
6627	S3h1_Snov	S3h1T0044616.1	1600.4	0.0427	0.6078	0.0703	below_0.1	analyzed
6627	A2h1_Spol	A2h1T0048109.2	1607.4	0.0381	0.3775	0.101	below_0.1	analyzed
6627	S3h1_Spol	S3h1T0044616.1	1608.6	0.0388	0.3739	0.1038	below_0.1	analyzed
6628	A2h1_Slug	A2h1T0048115.3	412.8	0.2916	0.9374	0.3111	below_0.1	analyzed
6628	S3h1_Slug	S3h1T0044619.7	411.9	0.3053	0.9556	0.3195	below_0.1	analyzed
6628	S3h1_A2h1		407.2	0.005	0.0096	0.523	below_0.1	S3h1_A2h1
6628	A2h1_Snov	A2h1T0048115.3	413.6	0.2622	0.9427	0.2782	below_0.1	analyzed
6628	S3h1_Snov	S3h1T0044619.7	413.2	0.2663	1.048	0.2541	below_0.1	analyzed
6628	A2h1_Spol	A2h1T0048115.3	417.5	0.1868	0.3883	0.481	below_0.1	analyzed
6628	S3h1_Spol	S3h1T0044619.7	417.7	0.1905	0.4101	0.4644	below_0.1	analyzed
6630	A2h1_Slug	A2h1T0048119.2	831.4	0.0659	0.9554	0.069	below_0.1	analyzed
6630	S3h1_Slug	S3h1T0044628.1	831.5	0.0688	0.9707	0.0708	below_0.1	analyzed
6630	S3h1_A2h1		775	0.0026	0.0122	0.21	below_0.1	S3h1_A2h1
6630	A2h1_Snov	A2h1T0048119.2	817.7	0.0649	0.7475	0.0869	below_0.1	analyzed
6630	S3h1_Snov	S3h1T0044628.1	819.3	0.0677	0.739	0.0917	below_0.1	analyzed
6630	A2h1_Spol	A2h1T0048119.2	839	0.0372	0.3729	0.0997	below_0.1	analyzed
6630	S3h1_Spol	S3h1T0044628.1	839.4	0.0399	0.3651	0.1093	below_0.1	analyzed
6631	A2h1_Slug	A2h1T0048121.3	948.5	0.0357	0.6314	0.0565	below_0.1	analyzed
6631	S3h1_Slug	S3h1T0044631.1	947.9	0.0357	0.6398	0.0557	below_0.1	analyzed
6631	S3h1_A2h1		941.2	0.0011	0.0142	0.0764	below_0.1	S3h1_A2h1
6631	A2h1_Snov	A2h1T0048121.3	951.3	0.0596	0.64	0.0931	below_0.1	analyzed
6631	S3h1_Snov	S3h1T0044631.1	950.5	0.0595	0.649	0.0917	below_0.1	analyzed
6631	A2h1_Spol	A2h1T0048121.3	966.3	0.0342	0.3633	0.094	below_0.1	analyzed
6631	S3h1_Spol	S3h1T0044631.1	966.1	0.0341	0.3715	0.0919	below_0.1	analyzed
6632	A2h1_Slug	A2h1T0048123.1	544.8	0.0188	0.4059	0.0463	below_0.1	analyzed
6632	S3h1_Slug	S3h1T0044634.2	544.8	0.0188	0.4059	0.0463	below_0.1	analyzed
6632	S3h1_A2h1		538.5	0	0	0.001	below_0.1	S3h1_A2h1
6632	A2h1_Snov	A2h1T0048123.1	546.5	0.0206	0.4488	0.0459	below_0.1	analyzed
6632	S3h1_Snov	S3h1T0044634.2	546.5	0.0206	0.4488	0.0459	below_0.1	analyzed
6632	A2h1_Spol	A2h1T0048123.1	543.6	0.0265	0.2535	0.1047	below_0.1	analyzed
6632	S3h1_Spol	S3h1T0044634.2	543.6	0.0265	0.2535	0.1047	below_0.1	analyzed
6633	A2h1_Slug	A2h1T0048126.1	729.8	0.1256	0.6137	0.2046	below_0.1	analyzed
6633	S3h1_Slug	S3h1T0044637.1	728.9	0.1241	0.6237	0.1989	below_0.1	analyzed
6633	S3h1_A2h1		779.5	0.0013	0	99	below_0.1	S3h1_A2h1
6633	A2h1_Snov	A2h1T0048126.1	723.5	0.13	0.667	0.1949	below_0.1	analyzed
6633	S3h1_Snov	S3h1T0044637.1	723.1	0.1283	0.6659	0.1926	below_0.1	analyzed
6633	A2h1_Spol	A2h1T0048126.1	728.7	0.0702	0.2521	0.2783	below_0.1	analyzed
6633	S3h1_Spol	S3h1T0044637.1	727.9	0.0687	0.2506	0.2742	below_0.1	analyzed
6634	A2h1_Slug	A2h1T0023334.1	318.2	0.032	1.0782	0.0297	below_0.1	analyzed
6634	S3h1_Slug	S3h1T0000448.1	317	0.0321	1.115	0.0288	below_0.1	analyzed
6634	S3h1_A2h1		290.5	0	0.0104	0.001	below_0.1	S3h1_A2h1
6634	A2h1_Snov	A2h1T0023334.1	316.1	0.0322	1.0297	0.0313	below_0.1	analyzed
6634	S3h1_Snov	S3h1T0000448.1	315.3	0.0323	1.0225	0.0316	below_0.1	analyzed
6634	A2h1_Spol	A2h1T0023334.1	309.2	0.0162	0.5534	0.0293	below_0.1	analyzed
6634	S3h1_Spol	S3h1T0000448.1	307.7	0.0163	0.5867	0.0278	below_0.1	analyzed
6635	A2h1_Slug	A2h1T0005267.1	328.1	0.0156	1.2795	0.0122	below_0.1	analyzed
6635	S3h1_Slug	S3h1T0004454.1	326.9	0.0125	1.2729	0.0098	below_0.1	analyzed
6635	S3h1_A2h1		346.5	0.0088	0.0159	0.552	below_0.1	S3h1_A2h1
6635	A2h1_Snov	A2h1T0005267.1	332.8	0.0218	0.6913	0.0316	below_0.1	analyzed
6635	S3h1_Snov	S3h1T0004454.1	333.8	0.0185	0.611	0.0303	below_0.1	analyzed
6635	A2h1_Spol	A2h1T0005267.1	338.1	0.006	0.4582	0.0132	below_0.1	analyzed
6635	S3h1_Spol	S3h1T0004454.1	334.7	0.0092	0.478	0.0192	below_0.1	analyzed
6636	A2h1_Slug	A2h1T0048131.2	1256.2	0.0288	0.8971	0.0321	below_0.1	analyzed
6636	S3h1_Slug	S3h1T0044641.2	1261.1	0.0279	0.9244	0.0302	below_0.1	analyzed
6636	S3h1_A2h1		1180	0.0009	0.0154	0.0558	below_0.1	S3h1_A2h1
6636	A2h1_Snov	A2h1T0048131.2	1243.1	0.0335	0.8141	0.0411	below_0.1	analyzed
6636	S3h1_Snov	S3h1T0044641.2	1249.8	0.0325	0.8025	0.0405	below_0.1	analyzed
6636	A2h1_Spol	A2h1T0048131.2	1244.1	0.0231	0.5404	0.0427	below_0.1	analyzed
6636	S3h1_Spol	S3h1T0044641.2	1249.6	0.0222	0.5555	0.04	below_0.1	analyzed
6637	A2h1_Slug	A2h1T0048132.1	2197.6	0.0472	0.5186	0.091	below_0.1	analyzed
6637	S3h1_Slug	S3h1T0044643.2	2198.8	0.0467	0.5246	0.0889	below_0.1	analyzed
6637	S3h1_A2h1		2094.9	0.0005	0.0091	0.0527	below_0.1	S3h1_A2h1
6637	A2h1_Snov	A2h1T0048132.1	2198	0.0296	0.4607	0.0643	below_0.1	analyzed
6637	S3h1_Snov	S3h1T0044643.2	2199	0.0291	0.4703	0.0619	below_0.1	analyzed
6637	A2h1_Spol	A2h1T0048132.1	2190.9	0.0254	0.331	0.0766	below_0.1	analyzed
6637	S3h1_Spol	S3h1T0044643.2	2189.4	0.0249	0.3299	0.0755	below_0.1	analyzed
6638	A2h1_Slug	A2h1T0048136.1	369	0.0137	0.844	0.0162	below_0.1	analyzed
6638	S3h1_Slug	S3h1T0044645.1	369	0.0137	0.844	0.0162	below_0.1	analyzed
6638	S3h1_A2h1		376.4	0	0	0.0146	below_0.1	S3h1_A2h1
6638	A2h1_Snov	A2h1T0048136.1	373.3	0.019	0.5719	0.0333	below_0.1	analyzed
6638	S3h1_Snov	S3h1T0044645.1	373.3	0.019	0.5719	0.0333	below_0.1	analyzed
6638	A2h1_Spol	A2h1T0048136.1	377.5	0.0188	0.3402	0.0553	below_0.1	analyzed
6638	S3h1_Spol	S3h1T0044645.1	377.5	0.0188	0.3402	0.0553	below_0.1	analyzed
6639	A2h1_Slug	A2h1T0048138.1	1064.3	0.0209	0.7784	0.0268	below_0.1	analyzed
6639	S3h1_Slug	S3h1T0044648.1	1060.7	0.017	0.7576	0.0225	below_0.1	analyzed
6639	S3h1_A2h1		1065.1	0.0041	0.0196	0.2064	below_0.1	S3h1_A2h1
6639	A2h1_Snov	A2h1T0048138.1	1065.2	0.0151	0.6155	0.0246	below_0.1	analyzed
6639	S3h1_Snov	S3h1T0044648.1	1059.2	0.0113	0.6106	0.0186	below_0.1	analyzed
6639	A2h1_Spol	A2h1T0048138.1	1058.1	0.0153	0.3236	0.0472	below_0.1	analyzed
6639	S3h1_Spol	S3h1T0044648.1	1052.4	0.0114	0.3093	0.0368	below_0.1	analyzed
6641	A2h1_Slug	A2h1T0048143.1	780.8	0.0415	0.7351	0.0565	below_0.1	analyzed
6641	S3h1_Slug	S3h1T0044652.2	781.2	0.0429	0.7255	0.0591	below_0.1	analyzed
6641	S3h1_A2h1		714.9	0.0014	0.0039	0.3662	below_0.1	S3h1_A2h1
6641	A2h1_Snov	A2h1T0048143.1	768.3	0.035	0.8309	0.0422	below_0.1	analyzed
6641	S3h1_Snov	S3h1T0044652.2	768.9	0.0364	0.8211	0.0443	below_0.1	analyzed
6641	A2h1_Spol	A2h1T0048143.1	763.3	0.0309	0.3815	0.0811	below_0.1	analyzed
6641	S3h1_Spol	S3h1T0044652.2	765.4	0.0294	0.3772	0.078	below_0.1	analyzed
6642	A2h1_Slug	A2h1T0048147.1	1260	0.1721	1.4594	0.1179	below_0.1	analyzed
6642	S3h1_Slug	S3h1T0044655.1	1263	0.1695	1.4707	0.1153	below_0.1	analyzed
6642	S3h1_A2h1		1183.1	0.0025	0	99	below_0.1	S3h1_A2h1
6642	A2h1_Snov	A2h1T0048147.1	1277	0.1561	1.0153	0.1537	below_0.1	analyzed
6642	S3h1_Snov	S3h1T0044655.1	1278.3	0.1535	1.0084	0.1522	below_0.1	analyzed
6642	A2h1_Spol	A2h1T0048147.1	1271.2	0.0883	0.6516	0.1355	below_0.1	analyzed
6642	S3h1_Spol	S3h1T0044655.1	1273	0.0886	0.655	0.1352	below_0.1	analyzed
6643	A2h1_Slug	A2h1T0048149.1	464.9	0.0405	0.8957	0.0453	below_0.1	analyzed
6643	S3h1_Slug	S3h1T0044656.2	462	0.0409	0.9096	0.0449	below_0.1	analyzed
6643	S3h1_A2h1		448.9	0.0045	0.0209	0.2148	below_0.1	S3h1_A2h1
6643	A2h1_Snov	A2h1T0048149.1	462.6	0.0289	0.9135	0.0317	below_0.1	analyzed
6643	S3h1_Snov	S3h1T0044656.2	461.4	0.0244	0.9224	0.0265	below_0.1	analyzed
6643	A2h1_Spol	A2h1T0048149.1	470.9	0.0173	0.4425	0.039	below_0.1	analyzed
6643	S3h1_Spol	S3h1T0044656.2	466.9	0.0174	0.4424	0.0394	below_0.1	analyzed
6647	A2h1_Slug	A2h1T0048159.2	834.2	0.0469	0.7092	0.0661	below_0.1	analyzed
6647	S3h1_Slug	S3h1T0044667.1	834.8	0.0468	0.687	0.0682	below_0.1	analyzed
6647	S3h1_A2h1		812.9	0	0.0076	0.001	below_0.1	S3h1_A2h1
6647	A2h1_Snov	A2h1T0048159.2	832.8	0.0276	0.817	0.0337	below_0.1	analyzed
6647	S3h1_Snov	S3h1T0044667.1	832.5	0.0276	0.832	0.0332	below_0.1	analyzed
6647	A2h1_Spol	A2h1T0048159.2	842.6	0.0452	0.4138	0.1092	below_0.1	analyzed
6647	S3h1_Spol	S3h1T0044667.1	842.2	0.0452	0.4305	0.1051	below_0.1	analyzed
6648	A2h1_Slug	A2h1T0048160.1	381.6	0.0132	0.9275	0.0143	below_0.1	analyzed
6648	S3h1_Slug	S3h1T0044668.1	380.6	0.0159	0.9412	0.0169	below_0.1	analyzed
6648	S3h1_A2h1		367.2	0.0026	0	99	below_0.1	S3h1_A2h1
6648	A2h1_Snov	A2h1T0048160.1	384.4	0.0131	0.7152	0.0183	below_0.1	analyzed
6648	S3h1_Snov	S3h1T0044668.1	383.7	0.0158	0.719	0.022	below_0.1	analyzed
6648	A2h1_Spol	A2h1T0048160.1	385.3	0.0052	0.5673	0.0092	below_0.1	analyzed
6648	S3h1_Spol	S3h1T0044668.1	384.4	0.0079	0.5664	0.0139	below_0.1	analyzed
6649	A2h1_Slug	A2h1T0048162.1	1193.5	0.0178	0.9867	0.018	below_0.1	analyzed
6649	S3h1_Slug	S3h1T0044670.1	1191.3	0.0178	0.988	0.018	below_0.1	analyzed
6649	S3h1_A2h1		1205.7	0	0.0145	0.001	below_0.1	S3h1_A2h1
6649	A2h1_Snov	A2h1T0048162.1	1222.6	0.014	0.7494	0.0187	below_0.1	analyzed
6649	S3h1_Snov	S3h1T0044670.1	1220.7	0.0141	0.7403	0.019	below_0.1	analyzed
6649	A2h1_Spol	A2h1T0048162.1	1223.6	0.0164	0.48	0.0343	below_0.1	analyzed
6649	S3h1_Spol	S3h1T0044670.1	1223.8	0.0164	0.4511	0.0364	below_0.1	analyzed
664	A2h1_Slug	A2h1T0039798.1	672.7	0.0613	0.8322	0.0737	below_0.1	analyzed
664	S3h1_Slug	S3h1T0025609.1	671.9	0.0648	0.8354	0.0775	below_0.1	analyzed
664	S3h1_A2h1		687.8	0.0073	0.019	0.3845	below_0.1	S3h1_A2h1
664	A2h1_Snov	A2h1T0039798.1	674.5	0.0628	0.8865	0.0709	below_0.1	analyzed
664	S3h1_Snov	S3h1T0025609.1	671.7	0.0649	0.8652	0.075	below_0.1	analyzed
664	A2h1_Spol	A2h1T0039798.1	687.1	0.1065	0.6089	0.1748	below_0.1	analyzed
664	S3h1_Spol	S3h1T0025609.1	686.9	0.1067	0.6366	0.1676	below_0.1	analyzed
6650	A2h1_Slug	A2h1T0048164.1	884.6	0.0173	0.5954	0.029	below_0.1	analyzed
6650	S3h1_Slug	S3h1T0044671.1	882	0.0185	0.5844	0.0317	below_0.1	analyzed
6650	S3h1_A2h1		792.8	0.0012	0.0067	0.1871	below_0.1	S3h1_A2h1
6650	A2h1_Snov	A2h1T0048164.1	884.8	0.0125	0.6697	0.0187	below_0.1	analyzed
6650	S3h1_Snov	S3h1T0044671.1	880.5	0.0137	0.6821	0.0201	below_0.1	analyzed
6650	A2h1_Spol	A2h1T0048164.1	897	0.0157	0.3668	0.0428	below_0.1	analyzed
6650	S3h1_Spol	S3h1T0044671.1	897.8	0.0146	0.3652	0.0399	below_0.1	analyzed
6651	A2h1_Slug	A2h1T0048165.1	686.3	0.1238	0.7043	0.1758	below_0.1	analyzed
6651	S3h1_Slug	S3h1T0044673.1	685.1	0.1242	0.6723	0.1848	below_0.1	analyzed
6651	S3h1_A2h1		739.8	0	0.0086	0.001	below_0.1	S3h1_A2h1
6651	A2h1_Snov	A2h1T0048165.1	684.9	0.1273	0.7789	0.1634	below_0.1	analyzed
6651	S3h1_Snov	S3h1T0044673.1	683.3	0.1277	0.7687	0.1662	below_0.1	analyzed
6651	A2h1_Spol	A2h1T0048165.1	668.8	0.0836	0.3065	0.2727	below_0.1	analyzed
6651	S3h1_Spol	S3h1T0044673.1	666.7	0.0841	0.2914	0.2886	below_0.1	analyzed
6652	A2h1_Slug	A2h1T0005269.1	587.7	0.0406	1.4409	0.0282	below_0.1	analyzed
6652	S3h1_Slug	S3h1T0004456.2	587.6	0.0405	1.4473	0.028	below_0.1	analyzed
6652	S3h1_A2h1		606.2	0.0001	0.058	0.001	below_0.1	S3h1_A2h1
6652	A2h1_Snov	A2h1T0005269.1	592	0.0529	1.1971	0.0442	below_0.1	analyzed
6652	S3h1_Snov	S3h1T0004456.2	593.2	0.0526	1.1871	0.0443	below_0.1	analyzed
6652	A2h1_Spol	A2h1T0005269.1	597.8	0.0417	0.6986	0.0597	below_0.1	analyzed
6652	S3h1_Spol	S3h1T0004456.2	598.9	0.0419	0.686	0.0611	below_0.1	analyzed
6653	A2h1_Slug	A2h1T0005272.1	387.2	0.226	0.7862	0.2875	below_0.1	analyzed
6653	S3h1_Slug	S3h1T0004458.1	386.6	0.2254	0.7654	0.2944	below_0.1	analyzed
6653	S3h1_A2h1		370.8	0.0055	0.0078	0.7084	below_0.1	S3h1_A2h1
6653	A2h1_Snov	A2h1T0005272.1	385.3	0.1779	1.0882	0.1635	below_0.1	analyzed
6653	S3h1_Snov	S3h1T0004458.1	384.3	0.1813	1.0273	0.1765	below_0.1	analyzed
6653	A2h1_Spol	A2h1T0005272.1	380.5	0.1823	0.5025	0.3629	below_0.1	analyzed
6653	S3h1_Spol	S3h1T0004458.1	380.6	0.1811	0.4717	0.3839	below_0.1	analyzed
6654	A2h1_Slug	A2h1T0048193.2	1816.8	0.0145	0.5225	0.0277	below_0.1	analyzed
6654	S3h1_Slug	S3h1T0044708.2	1814.1	0.0156	0.5264	0.0297	below_0.1	analyzed
6654	S3h1_A2h1		1797.6	0.0011	0.0141	0.0788	below_0.1	S3h1_A2h1
6654	A2h1_Snov	A2h1T0048193.2	1800.8	0.0135	0.5284	0.0256	below_0.1	analyzed
6654	S3h1_Snov	S3h1T0044708.2	1797.2	0.0147	0.5394	0.0272	below_0.1	analyzed
6654	A2h1_Spol	A2h1T0048193.2	1820.7	0.0116	0.295	0.0393	below_0.1	analyzed
6654	S3h1_Spol	S3h1T0044708.2	1816.1	0.0128	0.3035	0.042	below_0.1	analyzed
6655	A2h1_Slug	A2h1T0048195.1	1406.7	0.0108	0.7234	0.0149	below_0.1	analyzed
6655	S3h1_Slug	S3h1T0044709.1	1406.4	0.0108	0.7306	0.0147	below_0.1	analyzed
6655	S3h1_A2h1		1481.9	0	0.0107	0.001	below_0.1	S3h1_A2h1
6655	A2h1_Snov	A2h1T0048195.1	1401.6	0.0101	0.701	0.0144	below_0.1	analyzed
6655	S3h1_Snov	S3h1T0044709.1	1403.8	0.0101	0.6917	0.0146	below_0.1	analyzed
6655	A2h1_Spol	A2h1T0048195.1	1416.5	0.0057	0.4644	0.0122	below_0.1	analyzed
6655	S3h1_Spol	S3h1T0044709.1	1419.7	0.0057	0.4795	0.0118	below_0.1	analyzed
6656	A2h1_Slug	A2h1T0048198.1	821.9	0.0238	0.6868	0.0347	below_0.1	analyzed
6656	S3h1_Slug	S3h1T0044711.1	821.9	0.0238	0.6868	0.0347	below_0.1	analyzed
6656	S3h1_A2h1		871.3	0	0	0.001	below_0.1	S3h1_A2h1
6656	A2h1_Snov	A2h1T0048198.1	828	0.011	0.677	0.0163	below_0.1	analyzed
6656	S3h1_Snov	S3h1T0044711.1	828	0.011	0.677	0.0163	below_0.1	analyzed
6656	A2h1_Spol	A2h1T0048198.1	838.3	0.0084	0.3341	0.0252	below_0.1	analyzed
6656	S3h1_Spol	S3h1T0044711.1	838.3	0.0084	0.3341	0.0252	below_0.1	analyzed
6658	A2h1_Slug	A2h1T0048208.2	959	0.0168	0.7355	0.0229	below_0.1	analyzed
6658	S3h1_Slug	S3h1T0044718.1	958.7	0.0168	0.7347	0.0229	below_0.1	analyzed
6658	S3h1_A2h1		889.9	0	0.0072	0.001	below_0.1	S3h1_A2h1
6658	A2h1_Snov	A2h1T0048208.2	926.3	0.0739	1.7324	0.0427	below_0.1	analyzed
6658	S3h1_Snov	S3h1T0044718.1	927.2	0.0737	1.6622	0.0444	below_0.1	analyzed
6658	A2h1_Spol	A2h1T0048208.2	958.6	0.0073	0.4362	0.0167	below_0.1	analyzed
6658	S3h1_Spol	S3h1T0044718.1	958.2	0.0073	0.4365	0.0167	below_0.1	analyzed
6659	A2h1_Slug	A2h1T0048210.1	326	0.0391	1.236	0.0316	below_0.1	analyzed
6659	S3h1_Slug	S3h1T0044720.1	326.2	0.0392	1.1648	0.0337	below_0.1	analyzed
6659	S3h1_A2h1		330.9	0	0.0251	0.001	below_0.1	S3h1_A2h1
6659	A2h1_Snov	A2h1T0048210.1	322.3	0.0429	1.1724	0.0366	below_0.1	analyzed
6659	S3h1_Snov	S3h1T0044720.1	323.1	0.0429	1.0246	0.0418	below_0.1	analyzed
6659	A2h1_Spol	A2h1T0048210.1	320.9	0.0237	0.3396	0.0699	below_0.1	analyzed
6659	S3h1_Spol	S3h1T0044720.1	319.7	0.024	0.3382	0.071	below_0.1	analyzed
665	A2h1_Slug	A2h1T0039797.1	489	0.0554	0.8127	0.0681	below_0.1	analyzed
665	S3h1_Slug	S3h1T0025610.1	489	0.0576	0.7919	0.0727	below_0.1	analyzed
665	S3h1_A2h1		446	0.0022	0.0054	0.4169	below_0.1	S3h1_A2h1
665	A2h1_Snov	A2h1T0039797.1	491.4	0.0532	0.7156	0.0744	below_0.1	analyzed
665	S3h1_Snov	S3h1T0025610.1	490	0.0556	0.7294	0.0763	below_0.1	analyzed
665	A2h1_Spol	A2h1T0039797.1	493.8	0.0507	0.466	0.1088	below_0.1	analyzed
665	S3h1_Spol	S3h1T0025610.1	492.5	0.0531	0.4759	0.1115	below_0.1	analyzed
6660	A2h1_Slug	A2h1T0048214.3	1121.1	0.0173	0.7182	0.0241	below_0.1	analyzed
6660	S3h1_Slug	S3h1T0044722.1	1123.6	0.0163	0.7218	0.0226	below_0.1	analyzed
6660	S3h1_A2h1		1119.6	0.0009	0.0069	0.1303	below_0.1	S3h1_A2h1
6660	A2h1_Snov	A2h1T0048214.3	1126.9	0.0154	0.7439	0.0207	below_0.1	analyzed
6660	S3h1_Snov	S3h1T0044722.1	1128.7	0.0144	0.7549	0.0191	below_0.1	analyzed
6660	A2h1_Spol	A2h1T0048214.3	1132.9	0.018	0.4932	0.0366	below_0.1	analyzed
6660	S3h1_Spol	S3h1T0044722.1	1132.8	0.0181	0.4799	0.0376	below_0.1	analyzed
6661	A2h1_Slug	A2h1T0048217.3	1127.7	0.028	0.4812	0.0582	below_0.1	analyzed
6661	S3h1_Slug	S3h1T0044726.1	1132.5	0.0279	0.4881	0.0571	below_0.1	analyzed
6661	S3h1_A2h1		1132.5	0	0.0135	0.001	below_0.1	S3h1_A2h1
6661	A2h1_Snov	A2h1T0048217.3	1136.2	0.0313	0.616	0.0508	below_0.1	analyzed
6661	S3h1_Snov	S3h1T0044726.1	1140.4	0.0311	0.6244	0.0499	below_0.1	analyzed
6661	A2h1_Spol	A2h1T0048217.3	1127.3	0.0142	0.2571	0.0553	below_0.1	analyzed
6661	S3h1_Spol	S3h1T0044726.1	1133.5	0.0141	0.262	0.0539	below_0.1	analyzed
6662	A2h1_Slug	A2h1T0005276.2	2933.5	0.2292	0.9262	0.2474	below_0.1	analyzed
6662	S3h1_Slug	S3h1T0004460.1	2935	0.228	0.936	0.2436	below_0.1	analyzed
6662	S3h1_A2h1		3008.4	0.0077	0.0229	0.3342	below_0.1	S3h1_A2h1
6662	A2h1_Snov	A2h1T0005276.2	2920.4	0.228	0.8246	0.2764	below_0.1	analyzed
6662	S3h1_Snov	S3h1T0004460.1	2923.8	0.2292	0.8182	0.2801	below_0.1	analyzed
6662	A2h1_Spol	A2h1T0005276.2	2922.7	0.1327	0.4238	0.3131	below_0.1	analyzed
6662	S3h1_Spol	S3h1T0004460.1	2924.6	0.1334	0.4269	0.3124	below_0.1	analyzed
6663	A2h1_Slug	A2h1T0048219.4	887	0.0022	0.1612	0.0139	below_0.1	analyzed
6663	S3h1_Slug	S3h1T0044729.4	890	0.0022	0.1527	0.0146	below_0.1	analyzed
6663	S3h1_A2h1		817.1	0	0.0063	0.001	below_0.1	S3h1_A2h1
6663	A2h1_Snov	A2h1T0048219.4	901.2	0.0022	0.1706	0.013	below_0.1	analyzed
6663	S3h1_Snov	S3h1T0044729.4	904.6	0.0022	0.1622	0.0136	below_0.1	analyzed
6663	A2h1_Spol	A2h1T0048219.4	916.6	0.0022	0.1423	0.0153	below_0.1	analyzed
6663	S3h1_Spol	S3h1T0044729.4	921.2	0.0022	0.1343	0.0161	below_0.1	analyzed
6664	A2h1_Slug	A2h1T0048221.1	341.6	0.0242	0.6398	0.0378	below_0.1	analyzed
6664	S3h1_Slug	S3h1T0044730.1	342.6	0.0241	0.6455	0.0373	below_0.1	analyzed
6664	S3h1_A2h1		341.5	0	0.0142	0.001	below_0.1	S3h1_A2h1
6664	A2h1_Snov	A2h1T0048221.1	342.5	0.0119	0.5261	0.0227	below_0.1	analyzed
6664	S3h1_Snov	S3h1T0044730.1	343.6	0.0119	0.5307	0.0224	below_0.1	analyzed
6664	A2h1_Spol	A2h1T0048221.1	344.3	0.0178	0.2751	0.0648	below_0.1	analyzed
6664	S3h1_Spol	S3h1T0044730.1	345.1	0.0178	0.3007	0.0593	below_0.1	analyzed
6666	A2h1_Slug	A2h1T0048228.3	1206.1	0.0152	0.5469	0.0278	below_0.1	analyzed
6666	S3h1_Slug	S3h1T0044740.2	1206.5	0.0152	0.5413	0.0281	below_0.1	analyzed
6666	S3h1_A2h1		1269.7	0	0.011	0.001	below_0.1	S3h1_A2h1
6666	A2h1_Snov	A2h1T0048228.3	1205.3	0.0231	0.5747	0.0402	below_0.1	analyzed
6666	S3h1_Snov	S3h1T0044740.2	1205.5	0.0231	0.5685	0.0406	below_0.1	analyzed
6666	A2h1_Spol	A2h1T0048228.3	1209.5	0.017	0.2692	0.0633	below_0.1	analyzed
6666	S3h1_Spol	S3h1T0044740.2	1209.6	0.017	0.2648	0.0643	below_0.1	analyzed
6667	A2h1_Slug	A2h1T0048239.1	412.4	0.1257	0.5895	0.2132	below_0.1	analyzed
6667	S3h1_Slug	S3h1T0044747.1	411	0.1307	0.5824	0.2245	below_0.1	analyzed
6667	S3h1_A2h1		466.6	0.0021	0.0235	0.0901	below_0.1	S3h1_A2h1
6667	A2h1_Snov	A2h1T0048239.1	419.2	0.099	0.5442	0.1819	below_0.1	analyzed
6667	S3h1_Snov	S3h1T0044747.1	417.8	0.1033	0.5374	0.1922	below_0.1	analyzed
6667	A2h1_Spol	A2h1T0048239.1	423.3	0.0788	0.3745	0.2103	below_0.1	analyzed
6667	S3h1_Spol	S3h1T0044747.1	425.4	0.0754	0.3687	0.2044	below_0.1	analyzed
6670	A2h1_Slug	A2h1T0048248.3	322.8	0.0031	0.9893	0.0031	below_0.1	analyzed
6670	S3h1_Slug	S3h1T0044755.2	322.8	0.0031	0.9893	0.0031	below_0.1	analyzed
6670	S3h1_A2h1		332.1	0	0	0.001	below_0.1	S3h1_A2h1
6670	A2h1_Snov	A2h1T0048248.3	335.8	0.009	0.7984	0.0113	below_0.1	analyzed
6670	S3h1_Snov	S3h1T0044755.2	335.8	0.009	0.7984	0.0113	below_0.1	analyzed
6670	A2h1_Spol	A2h1T0048248.3	337.2	0.003	0.9486	0.0031	below_0.1	analyzed
6670	S3h1_Spol	S3h1T0044755.2	337.2	0.003	0.9486	0.0031	below_0.1	analyzed
6671	A2h1_Slug	A2h1T0048252.1	484.9	0.0662	0.8453	0.0783	below_0.1	analyzed
6671	S3h1_Slug	S3h1T0044764.1	483.7	0.0641	0.8319	0.077	below_0.1	analyzed
6671	S3h1_A2h1		476.8	0.0021	0.0097	0.2167	below_0.1	S3h1_A2h1
6671	A2h1_Snov	A2h1T0048252.1	484.6	0.071	0.8826	0.0804	below_0.1	analyzed
6671	S3h1_Snov	S3h1T0044764.1	483.5	0.0687	0.8689	0.0791	below_0.1	analyzed
6671	A2h1_Spol	A2h1T0048252.1	475.5	0.0493	0.4906	0.1005	below_0.1	analyzed
6671	S3h1_Spol	S3h1T0044764.1	474.7	0.0469	0.4692	0.0999	below_0.1	analyzed
6673	A2h1_Slug	A2h1T0048254.1	1118.5	0.1288	0.7915	0.1627	below_0.1	analyzed
6673	S3h1_Slug	S3h1T0044766.1	1119.3	0.1276	0.7826	0.163	below_0.1	analyzed
6673	S3h1_A2h1		1107.6	0.0028	0.0081	0.3395	below_0.1	S3h1_A2h1
6673	A2h1_Snov	A2h1T0048254.1	1109.8	0.1408	0.7438	0.1893	below_0.1	analyzed
6673	S3h1_Snov	S3h1T0044766.1	1110.2	0.1395	0.7366	0.1893	below_0.1	analyzed
6673	A2h1_Spol	A2h1T0048254.1	1119.3	0.101	0.3595	0.2809	below_0.1	analyzed
6673	S3h1_Spol	S3h1T0044766.1	1120.8	0.0996	0.3455	0.2884	below_0.1	analyzed
6674	A2h1_Slug	A2h1T0048255.2	999.7	0.0643	0.542	0.1187	below_0.1	analyzed
6674	S3h1_Slug	S3h1T0044767.5	996	0.0634	0.5872	0.108	below_0.1	analyzed
6674	S3h1_A2h1		995.8	0.003	0.0262	0.1161	below_0.1	S3h1_A2h1
6674	A2h1_Snov	A2h1T0048255.2	996.4	0.062	0.5113	0.1213	below_0.1	analyzed
6674	S3h1_Snov	S3h1T0044767.5	993.4	0.0611	0.5367	0.1138	below_0.1	analyzed
6674	A2h1_Spol	A2h1T0048255.2	987	0.0454	0.2851	0.1593	below_0.1	analyzed
6674	S3h1_Spol	S3h1T0044767.5	983.4	0.0445	0.3102	0.1434	below_0.1	analyzed
6675	A2h1_Slug	A2h1T0005280.1	1454.2	0.1191	1.0303	0.1156	below_0.1	analyzed
6675	S3h1_Slug	S3h1T0004465.1	1454.4	0.1208	1.0448	0.1156	below_0.1	analyzed
6675	S3h1_A2h1		1493.3	0.0027	0.0161	0.1662	below_0.1	S3h1_A2h1
6675	A2h1_Snov	A2h1T0005280.1	1439.9	0.1163	0.9313	0.1249	below_0.1	analyzed
6675	S3h1_Snov	S3h1T0004465.1	1439.6	0.1164	0.9321	0.1249	below_0.1	analyzed
6675	A2h1_Spol	A2h1T0005280.1	1433.8	0.0792	0.5026	0.1575	below_0.1	analyzed
6675	S3h1_Spol	S3h1T0004465.1	1433.6	0.0792	0.5063	0.1563	below_0.1	analyzed
6676	A2h1_Slug	A2h1T0048257.1	966.3	0.0753	0.8548	0.0881	below_0.1	analyzed
6676	S3h1_Slug	S3h1T0044773.1	968.8	0.075	0.8657	0.0866	below_0.1	analyzed
6676	S3h1_A2h1		989.2	0	0.0154	0.001	below_0.1	S3h1_A2h1
6676	A2h1_Snov	A2h1T0048257.1	980.4	0.0605	0.8291	0.073	below_0.1	analyzed
6676	S3h1_Snov	S3h1T0044773.1	981.7	0.0604	0.8014	0.0754	below_0.1	analyzed
6676	A2h1_Spol	A2h1T0048257.1	983.7	0.0481	0.5745	0.0838	below_0.1	analyzed
6676	S3h1_Spol	S3h1T0044773.1	983.9	0.0482	0.5656	0.0853	below_0.1	analyzed
6677	A2h1_Slug	A2h1T0048260.1	701.4	0.0336	0.3588	0.0937	below_0.1	analyzed
6677	S3h1_Slug	S3h1T0044777.1	702.2	0.0321	0.3604	0.089	below_0.1	analyzed
6677	S3h1_A2h1		622	0.0016	0.0068	0.2391	below_0.1	S3h1_A2h1
6677	A2h1_Snov	A2h1T0048260.1	691.1	0.0283	0.4092	0.0691	below_0.1	analyzed
6677	S3h1_Snov	S3h1T0044777.1	691.8	0.0267	0.4106	0.0651	below_0.1	analyzed
6677	A2h1_Spol	A2h1T0048260.1	681.6	0.0287	0.1381	0.2079	below_0.1	analyzed
6677	S3h1_Spol	S3h1T0044777.1	679.8	0.0303	0.1373	0.2208	below_0.1	analyzed
6679	A2h1_Slug	A2h1T0048264.4	864.3	0.0859	0.8152	0.1054	below_0.1	analyzed
6679	S3h1_Slug	S3h1T0044780.3	864.3	0.0859	0.8152	0.1054	below_0.1	analyzed
6679	S3h1_A2h1		882.8	0	0	0.001	below_0.1	S3h1_A2h1
6679	A2h1_Snov	A2h1T0048264.4	869.7	0.0686	0.7529	0.0911	below_0.1	analyzed
6679	S3h1_Snov	S3h1T0044780.3	869.7	0.0686	0.7529	0.0911	below_0.1	analyzed
6679	A2h1_Spol	A2h1T0048264.4	865.5	0.0407	0.3713	0.1096	below_0.1	analyzed
6679	S3h1_Spol	S3h1T0044780.3	865.5	0.0407	0.3713	0.1096	below_0.1	analyzed
667	A2h1_Slug	A2h1T0039789.1	1108.4	0.0761	1.1031	0.069	below_0.1	analyzed
667	S3h1_Slug	S3h1T0025615.1	1105	0.0781	1.0859	0.0719	below_0.1	analyzed
667	S3h1_A2h1		1138.5	0.0017	0.0199	0.0871	below_0.1	S3h1_A2h1
667	A2h1_Snov	A2h1T0039789.1	1112.6	0.066	1.0792	0.0612	below_0.1	analyzed
667	S3h1_Snov	S3h1T0025615.1	1107.6	0.0678	1.0876	0.0624	below_0.1	analyzed
667	A2h1_Spol	A2h1T0039789.1	1102.3	0.0622	0.4551	0.1367	below_0.1	analyzed
667	S3h1_Spol	S3h1T0025615.1	1096.5	0.0647	0.4539	0.1426	below_0.1	analyzed
6680	A2h1_Slug	A2h1T0048280.1	1995.7	0.0118	0.3721	0.0316	below_0.1	analyzed
6680	S3h1_Slug	S3h1T0044794.1	1993.8	0.0118	0.3772	0.0313	below_0.1	analyzed
6680	S3h1_A2h1		2047.1	0	0.0125	0.001	below_0.1	S3h1_A2h1
6680	A2h1_Snov	A2h1T0048280.1	1981	0.0103	0.372	0.0276	below_0.1	analyzed
6680	S3h1_Snov	S3h1T0044794.1	1979.1	0.0103	0.3771	0.0273	below_0.1	analyzed
6680	A2h1_Spol	A2h1T0048280.1	2024.4	0.012	0.242	0.0498	below_0.1	analyzed
6680	S3h1_Spol	S3h1T0044794.1	2021.8	0.0121	0.2464	0.049	below_0.1	analyzed
6681	A2h1_Slug	A2h1T0048282.1	5578.3	0.0212	0.6029	0.0352	below_0.1	analyzed
6681	S3h1_Slug	S3h1T0044797.2	5586.8	0.0207	0.6087	0.0339	below_0.1	analyzed
6681	S3h1_A2h1		5433.1	0.0006	0.0075	0.0743	below_0.1	S3h1_A2h1
6681	A2h1_Snov	A2h1T0048282.1	5548.5	0.0202	0.5423	0.0373	below_0.1	analyzed
6681	S3h1_Snov	S3h1T0044797.2	5556.4	0.0196	0.5488	0.0358	below_0.1	analyzed
6681	A2h1_Spol	A2h1T0048282.1	5585.2	0.0158	0.3665	0.0431	below_0.1	analyzed
6681	S3h1_Spol	S3h1T0044797.2	5590.5	0.0152	0.376	0.0405	below_0.1	analyzed
6682	A2h1_Slug	A2h1T0048285.1	1609.3	0.0309	0.8311	0.0372	below_0.1	analyzed
6682	S3h1_Slug	S3h1T0044799.1	1618.2	0.0307	0.8573	0.0358	below_0.1	analyzed
6682	S3h1_A2h1		1676.6	0.0012	0.0188	0.0624	below_0.1	S3h1_A2h1
6682	A2h1_Snov	A2h1T0048285.1	1608.5	0.0302	0.7809	0.0386	below_0.1	analyzed
6682	S3h1_Snov	S3h1T0044799.1	1613.4	0.0302	0.7964	0.0379	below_0.1	analyzed
6682	A2h1_Spol	A2h1T0048285.1	1621.8	0.0186	0.5502	0.0339	below_0.1	analyzed
6682	S3h1_Spol	S3h1T0044799.1	1631.2	0.0185	0.573	0.0324	below_0.1	analyzed
6683	A2h1_Slug	A2h1T0048286.1	8989.5	0.0989	0.6669	0.1483	below_0.1	analyzed
6683	S3h1_Slug	S3h1T0044801.3	8983.8	0.0993	0.6619	0.1501	below_0.1	analyzed
6683	S3h1_A2h1		8749.1	0.0045	0.0097	0.4658	below_0.1	S3h1_A2h1
6683	A2h1_Snov	A2h1T0048286.1	9013.3	0.0933	0.6132	0.1522	below_0.1	analyzed
6683	S3h1_Snov	S3h1T0044801.3	9010.1	0.0934	0.6085	0.1534	below_0.1	analyzed
6683	A2h1_Spol	A2h1T0048286.1	9048.1	0.0593	0.38	0.156	below_0.1	analyzed
6683	S3h1_Spol	S3h1T0044801.3	9036.8	0.0595	0.3771	0.1577	below_0.1	analyzed
6684	A2h1_Slug	A2h1T0048287.1	445.5	0.1022	0.6802	0.1502	below_0.1	analyzed
6684	S3h1_Slug	S3h1T0044802.1	445	0.1006	0.703	0.1432	below_0.1	analyzed
6684	S3h1_A2h1		438.2	0.0069	0.029	0.2376	below_0.1	S3h1_A2h1
6684	A2h1_Snov	A2h1T0048287.1	440.6	0.0935	1.0908	0.0857	below_0.1	analyzed
6684	S3h1_Snov	S3h1T0044802.1	440	0.0906	1.1225	0.0807	below_0.1	analyzed
6684	A2h1_Spol	A2h1T0048287.1	444.7	0.0999	0.4163	0.2399	below_0.1	analyzed
6684	S3h1_Spol	S3h1T0044802.1	443.5	0.0981	0.4676	0.2097	below_0.1	analyzed
6686	A2h1_Slug	A2h1T0048294.1	757.5	0.0435	0.774	0.0562	below_0.1	analyzed
6686	S3h1_Slug	S3h1T0044811.1	757.8	0.0405	0.7665	0.0529	below_0.1	analyzed
6686	S3h1_A2h1		753.4	0.0027	0.005	0.5485	below_0.1	S3h1_A2h1
6686	A2h1_Snov	A2h1T0048294.1	755.3	0.0439	0.8014	0.0548	below_0.1	analyzed
6686	S3h1_Snov	S3h1T0044811.1	755.2	0.0409	0.792	0.0517	below_0.1	analyzed
6686	A2h1_Spol	A2h1T0048294.1	765.9	0.0556	0.4341	0.1281	below_0.1	analyzed
6686	S3h1_Spol	S3h1T0044811.1	764.9	0.0527	0.4459	0.1181	below_0.1	analyzed
6687	A2h1_Slug	A2h1T0048298.3	1406.4	0.0495	0.7901	0.0627	below_0.1	analyzed
6687	S3h1_Slug	S3h1T0044815.2	1408.9	0.0487	0.7877	0.0618	below_0.1	analyzed
6687	S3h1_A2h1		1424	0.0007	0.0181	0.0387	below_0.1	S3h1_A2h1
6687	A2h1_Snov	A2h1T0048298.3	1399.7	0.0411	0.6908	0.0595	below_0.1	analyzed
6687	S3h1_Snov	S3h1T0044815.2	1402.8	0.0402	0.6846	0.0588	below_0.1	analyzed
6687	A2h1_Spol	A2h1T0048298.3	1393.1	0.0368	0.423	0.087	below_0.1	analyzed
6687	S3h1_Spol	S3h1T0044815.2	1398	0.0374	0.42	0.0891	below_0.1	analyzed
6688	A2h1_Slug	A2h1T0005286.1	605.3	0.0858	0.5598	0.1532	below_0.1	analyzed
6688	S3h1_Slug	S3h1T0004470.1	610.1	0.0849	0.5381	0.1578	below_0.1	analyzed
6688	S3h1_A2h1		663.7	0	0.028	0.001	below_0.1	S3h1_A2h1
6688	A2h1_Snov	A2h1T0005286.1	595.1	0.0992	0.7281	0.1362	below_0.1	analyzed
6688	S3h1_Snov	S3h1T0004470.1	593.3	0.0995	0.7042	0.1413	below_0.1	analyzed
6688	A2h1_Spol	A2h1T0005286.1	594.9	0.0516	0.276	0.1871	below_0.1	analyzed
6688	S3h1_Spol	S3h1T0004470.1	601	0.051	0.2741	0.186	below_0.1	analyzed
6689	A2h1_Slug	A2h1T0048304.3	1778.9	0.0488	0.7458	0.0655	below_0.1	analyzed
6689	S3h1_Slug	S3h1T0044821.2	1776.5	0.0471	0.7526	0.0626	below_0.1	analyzed
6689	S3h1_A2h1		1720.8	0.0018	0.0078	0.2249	below_0.1	S3h1_A2h1
6689	A2h1_Snov	A2h1T0048304.3	1772.5	0.0545	0.7575	0.0719	below_0.1	analyzed
6689	S3h1_Snov	S3h1T0044821.2	1769.8	0.0533	0.7639	0.0697	below_0.1	analyzed
6689	A2h1_Spol	A2h1T0048304.3	1746	0.0302	0.399	0.0757	below_0.1	analyzed
6689	S3h1_Spol	S3h1T0044821.2	1746.2	0.0284	0.4056	0.07	below_0.1	analyzed
6690	A2h1_Slug	A2h1T0048308.1	1058.1	0.0978	0.666	0.1468	below_0.1	analyzed
6690	S3h1_Slug	S3h1T0044824.1	1055.4	0.0981	0.6539	0.1501	below_0.1	analyzed
6690	S3h1_A2h1		1048.6	0.0019	0.0104	0.1827	below_0.1	S3h1_A2h1
6690	A2h1_Snov	A2h1T0048308.1	1067.2	0.0667	0.6532	0.1021	below_0.1	analyzed
6690	S3h1_Snov	S3h1T0044824.1	1064.1	0.0669	0.6399	0.1046	below_0.1	analyzed
6690	A2h1_Spol	A2h1T0048308.1	1027.6	0.0384	0.2867	0.1339	below_0.1	analyzed
6690	S3h1_Spol	S3h1T0044824.1	1025.1	0.0406	0.2806	0.1446	below_0.1	analyzed
6692	A2h1_Slug	A2h1T0048316.1	321.7	0.1209	0.8662	0.1396	below_0.1	analyzed
6692	S3h1_Slug	S3h1T0044833.1	322.1	0.1244	0.8746	0.1422	below_0.1	analyzed
6692	S3h1_A2h1		328.7	0.003	0.0137	0.2213	below_0.1	S3h1_A2h1
6692	A2h1_Snov	A2h1T0048316.1	316.3	0.0897	0.9313	0.0963	below_0.1	analyzed
6692	S3h1_Snov	S3h1T0044833.1	314.6	0.0867	0.9713	0.0893	below_0.1	analyzed
6692	A2h1_Spol	A2h1T0048316.1	319.1	0.0801	0.5444	0.1472	below_0.1	analyzed
6692	S3h1_Spol	S3h1T0044833.1	319.1	0.0837	0.5763	0.1452	below_0.1	analyzed
6693	A2h1_Slug	A2h1T0005289.1	1240.5	0.0798	0.6302	0.1266	below_0.1	analyzed
6693	S3h1_Slug	S3h1T0004471.1	1239.5	0.0826	0.6403	0.1291	below_0.1	analyzed
6693	S3h1_A2h1		1296.5	0.0023	0.0079	0.2933	below_0.1	S3h1_A2h1
6693	A2h1_Snov	A2h1T0005289.1	1248.4	0.0809	0.5726	0.1412	below_0.1	analyzed
6693	S3h1_Snov	S3h1T0004471.1	1247.3	0.0837	0.5811	0.1441	below_0.1	analyzed
6693	A2h1_Spol	A2h1T0005289.1	1218.1	0.0549	0.2811	0.1955	below_0.1	analyzed
6693	S3h1_Spol	S3h1T0004471.1	1217.2	0.0577	0.2852	0.2024	below_0.1	analyzed
6695	A2h1_Slug	A2h1T0048334.2	1342.2	0.0271	1.1082	0.0244	below_0.1	analyzed
6695	S3h1_Slug	S3h1T0044852.1	1340.3	0.0279	1.0998	0.0254	below_0.1	analyzed
6695	S3h1_A2h1		1313.9	0.0015	0.013	0.1165	below_0.1	S3h1_A2h1
6695	A2h1_Snov	A2h1T0048334.2	1352.3	0.0257	1.2758	0.0201	below_0.1	analyzed
6695	S3h1_Snov	S3h1T0044852.1	1345.9	0.0266	1.3049	0.0204	below_0.1	analyzed
6695	A2h1_Spol	A2h1T0048334.2	1337.5	0.0182	0.4557	0.0398	below_0.1	analyzed
6695	S3h1_Spol	S3h1T0044852.1	1334	0.019	0.4532	0.0419	below_0.1	analyzed
6696	A2h1_Slug	A2h1T0048338.1	435.5	0.1274	1.4668	0.0869	below_0.1	analyzed
6696	S3h1_Slug	S3h1T0044856.1	433.5	0.1252	1.4434	0.0867	below_0.1	analyzed
6696	S3h1_A2h1		455.9	0.0022	0.0434	0.0502	below_0.1	S3h1_A2h1
6696	A2h1_Snov	A2h1T0048338.1	431.3	0.1801	1.5385	0.117	below_0.1	analyzed
6696	S3h1_Snov	S3h1T0044856.1	429.6	0.1777	1.5358	0.1157	below_0.1	analyzed
6696	A2h1_Spol	A2h1T0048338.1	429.4	0.129	0.7625	0.1691	below_0.1	analyzed
6696	S3h1_Spol	S3h1T0044856.1	427.6	0.1268	0.7107	0.1783	below_0.1	analyzed
6697	A2h1_Slug	A2h1T0048339.1	273.6	0.1199	0.9366	0.128	below_0.1	analyzed
6697	S3h1_Slug	S3h1T0044858.1	278	0.1172	0.9598	0.1221	below_0.1	analyzed
6697	S3h1_A2h1		296.9	0.0067	0.0388	0.1727	below_0.1	S3h1_A2h1
6697	A2h1_Snov	A2h1T0048339.1	266.4	0.1263	1.3632	0.0926	below_0.1	analyzed
6697	S3h1_Snov	S3h1T0044858.1	265.8	0.1373	1.623	0.0846	below_0.1	analyzed
6697	A2h1_Spol	A2h1T0048339.1	268.5	0.115	0.4914	0.234	below_0.1	analyzed
6697	S3h1_Spol	S3h1T0044858.1	273.6	0.1122	0.521	0.2154	below_0.1	analyzed
6698	A2h1_Slug	A2h1T0005290.2	440.4	0.0934	0.6276	0.1489	below_0.1	analyzed
6698	S3h1_Slug	S3h1T0004473.1	442	0.0959	0.6336	0.1513	below_0.1	analyzed
6698	S3h1_A2h1		461.2	0.0022	0.0074	0.2928	below_0.1	S3h1_A2h1
6698	A2h1_Snov	A2h1T0005290.2	436.9	0.079	0.5769	0.1369	below_0.1	analyzed
6698	S3h1_Snov	S3h1T0004473.1	438.8	0.0814	0.5823	0.1397	below_0.1	analyzed
6698	A2h1_Spol	A2h1T0005290.2	453.1	0.062	0.3708	0.1672	below_0.1	analyzed
6698	S3h1_Spol	S3h1T0004473.1	454.9	0.0643	0.3749	0.1715	below_0.1	analyzed
66	A2h1_Slug	A2h1T0041723.3	622.6	0.0114	1.1981	0.0095	below_0.1	analyzed
66	S3h1_Slug	S3h1T0023817.1	623.4	0.0114	1.2257	0.0093	below_0.1	analyzed
66	S3h1_A2h1		621.3	0	0.0154	0.001	below_0.1	S3h1_A2h1
66	A2h1_Snov	A2h1T0041723.3	624.5	0.0196	0.8987	0.0218	below_0.1	analyzed
66	S3h1_Snov	S3h1T0023817.1	626.2	0.0195	0.8746	0.0223	below_0.1	analyzed
66	A2h1_Spol	A2h1T0041723.3	622.4	0.0148	0.4367	0.034	below_0.1	analyzed
66	S3h1_Spol	S3h1T0023817.1	623.4	0.0148	0.4326	0.0342	below_0.1	analyzed
6701	A2h1_Slug	A2h1T0048350.1	518.2	0.1167	1.1589	0.1007	below_0.1	analyzed
6701	S3h1_Slug	S3h1T0044870.2	518.7	0.1164	1.1237	0.1036	below_0.1	analyzed
6701	S3h1_A2h1		585.1	0.0034	0	99	below_0.1	S3h1_A2h1
6701	A2h1_Snov	A2h1T0048350.1	514.8	0.1142	0.865	0.132	below_0.1	analyzed
6701	S3h1_Snov	S3h1T0044870.2	515.2	0.1139	0.837	0.1361	below_0.1	analyzed
6701	A2h1_Spol	A2h1T0048350.1	496	0.0935	0.4465	0.2094	below_0.1	analyzed
6701	S3h1_Spol	S3h1T0044870.2	495.7	0.0935	0.4463	0.2096	below_0.1	analyzed
6702	A2h1_Slug	A2h1T0048355.1	1058	0.0144	0.5906	0.0244	below_0.1	analyzed
6702	S3h1_Slug	S3h1T0044874.1	1057.4	0.0144	0.6191	0.0233	below_0.1	analyzed
6702	S3h1_A2h1		999	0	0.009	0.001	below_0.1	S3h1_A2h1
6702	A2h1_Snov	A2h1T0048355.1	1062.3	0.0105	0.5655	0.0185	below_0.1	analyzed
6702	S3h1_Snov	S3h1T0044874.1	1061.6	0.0105	0.5897	0.0178	below_0.1	analyzed
6702	A2h1_Spol	A2h1T0048355.1	1054.7	0.0067	0.3749	0.018	below_0.1	analyzed
6702	S3h1_Spol	S3h1T0044874.1	1055.4	0.0067	0.383	0.0176	below_0.1	analyzed
6703	A2h1_Slug	A2h1T0048359.2	1945.6	0.0315	0.6977	0.0451	below_0.1	analyzed
6703	S3h1_Slug	S3h1T0044877.2	1951.4	0.0302	0.6869	0.044	below_0.1	analyzed
6703	S3h1_A2h1		1901	0.0021	0.0125	0.1701	below_0.1	S3h1_A2h1
6703	A2h1_Snov	A2h1T0048359.2	1937.3	0.0317	0.7009	0.0453	below_0.1	analyzed
6703	S3h1_Snov	S3h1T0044877.2	1942.7	0.0305	0.6951	0.0439	below_0.1	analyzed
6703	A2h1_Spol	A2h1T0048359.2	1952.5	0.0249	0.3706	0.0672	below_0.1	analyzed
6703	S3h1_Spol	S3h1T0044877.2	1957.7	0.0238	0.3672	0.0647	below_0.1	analyzed
6707	A2h1_Slug	A2h1T0048371.11	1897.5	0.0858	0.7788	0.1102	below_0.1	analyzed
6707	S3h1_Slug	S3h1T0044885.6	1895.7	0.0865	0.817	0.1059	below_0.1	analyzed
6707	S3h1_A2h1		1997.8	0.0035	0.0215	0.1609	below_0.1	S3h1_A2h1
6707	A2h1_Snov	A2h1T0048371.11	1907.9	0.0778	0.7073	0.11	below_0.1	analyzed
6707	S3h1_Snov	S3h1T0044885.6	1903.4	0.0786	0.7234	0.1087	below_0.1	analyzed
6707	A2h1_Spol	A2h1T0048371.11	1890	0.071	0.4138	0.1716	below_0.1	analyzed
6707	S3h1_Spol	S3h1T0044885.6	1891.3	0.0715	0.4266	0.1676	below_0.1	analyzed
6708	A2h1_Slug	A2h1T0048374.3	718.8	0.0637	0.9966	0.0639	below_0.1	analyzed
6708	S3h1_Slug	S3h1T0044887.1	715.6	0.0653	0.971	0.0672	below_0.1	analyzed
6708	S3h1_A2h1		719	0.0042	0.0054	0.7879	below_0.1	S3h1_A2h1
6708	A2h1_Snov	A2h1T0048374.3	714.4	0.0587	0.689	0.0852	below_0.1	analyzed
6708	S3h1_Snov	S3h1T0044887.1	710.1	0.0591	0.6954	0.085	below_0.1	analyzed
6708	A2h1_Spol	A2h1T0048374.3	738.5	0.0409	0.4707	0.087	below_0.1	analyzed
6708	S3h1_Spol	S3h1T0044887.1	736.9	0.044	0.4548	0.0967	below_0.1	analyzed
6709	A2h1_Slug	A2h1T0048377.1	369.2	0.1132	1.1592	0.0976	below_0.1	analyzed
6709	S3h1_Slug	S3h1T0044890.1	369.7	0.1094	1.1057	0.0989	below_0.1	analyzed
6709	S3h1_A2h1		327.9	0.0032	0.0082	0.3911	below_0.1	S3h1_A2h1
6709	A2h1_Snov	A2h1T0048377.1	363.6	0.0969	0.7866	0.1232	below_0.1	analyzed
6709	S3h1_Snov	S3h1T0044890.1	364.2	0.0932	0.7527	0.1238	below_0.1	analyzed
6709	A2h1_Spol	A2h1T0048377.1	361.2	0.0614	0.5269	0.1165	below_0.1	analyzed
6709	S3h1_Spol	S3h1T0044890.1	361.8	0.0579	0.4998	0.1158	below_0.1	analyzed
670	A2h1_Slug	A2h1T0039777.3	1624.5	0.0804	0.9557	0.0841	below_0.1	analyzed
670	S3h1_Slug	S3h1T0025620.2	1600.8	0.0695	0.8471	0.0821	below_0.1	analyzed
670	S3h1_A2h1		1642.3	0.0182	0.0401	0.4531	below_0.1	S3h1_A2h1
670	A2h1_Snov	A2h1T0039777.3	1607.7	0.0656	0.8263	0.0794	below_0.1	analyzed
670	S3h1_Snov	S3h1T0025620.2	1588.4	0.0511	0.7415	0.0689	below_0.1	analyzed
670	A2h1_Spol	A2h1T0039777.3	1614.8	0.0758	0.4248	0.1784	below_0.1	analyzed
670	S3h1_Spol	S3h1T0025620.2	1598.1	0.0586	0.3787	0.1549	below_0.1	analyzed
6710	A2h1_Slug	A2h1T0048378.1	1021.2	0.1125	0.8287	0.1357	below_0.1	analyzed
6710	S3h1_Slug	S3h1T0044891.1	1027.5	0.1113	0.7848	0.1418	below_0.1	analyzed
6710	S3h1_A2h1		992.8	0.003	0.0137	0.2214	below_0.1	S3h1_A2h1
6710	A2h1_Snov	A2h1T0048378.1	1026.5	0.1017	0.6162	0.165	below_0.1	analyzed
6710	S3h1_Snov	S3h1T0044891.1	1032.7	0.1005	0.5941	0.1691	below_0.1	analyzed
6710	A2h1_Spol	A2h1T0048378.1	1016.4	0.0797	0.3383	0.2357	below_0.1	analyzed
6710	S3h1_Spol	S3h1T0044891.1	1021.6	0.0782	0.3463	0.2258	below_0.1	analyzed
6711	A2h1_Slug	A2h1T0048381.3	704.5	0.0795	0.7504	0.1059	below_0.1	analyzed
6711	S3h1_Slug	S3h1T0044893.1	703.9	0.0781	0.7348	0.1062	below_0.1	analyzed
6711	S3h1_A2h1		766.8	0.0013	0.0154	0.0848	below_0.1	S3h1_A2h1
6711	A2h1_Snov	A2h1T0048381.3	710.6	0.0788	0.7106	0.1109	below_0.1	analyzed
6711	S3h1_Snov	S3h1T0044893.1	712.7	0.077	0.7192	0.107	below_0.1	analyzed
6711	A2h1_Spol	A2h1T0048381.3	698.8	0.0701	0.471	0.1489	below_0.1	analyzed
6711	S3h1_Spol	S3h1T0044893.1	700.9	0.0683	0.4755	0.1436	below_0.1	analyzed
6712	A2h1_Slug	A2h1T0048382.1	622.2	0.1385	0.8056	0.1719	below_0.1	analyzed
6712	S3h1_Slug	S3h1T0044894.1	620.7	0.1451	0.8299	0.1749	below_0.1	analyzed
6712	S3h1_A2h1		606	0.005	0.0098	0.506	below_0.1	S3h1_A2h1
6712	A2h1_Snov	A2h1T0048382.1	613.8	0.1116	1.2717	0.0877	below_0.1	analyzed
6712	S3h1_Snov	S3h1T0044894.1	610.6	0.1145	1.2989	0.0881	below_0.1	analyzed
6712	A2h1_Spol	A2h1T0048382.1	626.7	0.1291	0.5021	0.2571	below_0.1	analyzed
6712	S3h1_Spol	S3h1T0044894.1	624.8	0.1317	0.496	0.2656	below_0.1	analyzed
6713	A2h1_Slug	A2h1T0048385.2	945.2	0.0227	0.7344	0.0309	below_0.1	analyzed
6713	S3h1_Slug	S3h1T0044895.2	939.6	0.0206	0.7585	0.0272	below_0.1	analyzed
6713	S3h1_A2h1		975.9	0.002	0.0101	0.2016	below_0.1	S3h1_A2h1
6713	A2h1_Snov	A2h1T0048385.2	946.8	0.0172	0.7969	0.0216	below_0.1	analyzed
6713	S3h1_Snov	S3h1T0044895.2	941.9	0.0151	0.8041	0.0188	below_0.1	analyzed
6713	A2h1_Spol	A2h1T0048385.2	968.1	0.0124	0.3982	0.0313	below_0.1	analyzed
6713	S3h1_Spol	S3h1T0044895.2	965.8	0.0104	0.3911	0.0265	below_0.1	analyzed
6714	A2h1_Slug	A2h1T0005298.2	1490.2	0.0222	0.7502	0.0296	below_0.1	analyzed
6714	S3h1_Slug	S3h1T0004477.1	1491.2	0.0222	0.7523	0.0294	below_0.1	analyzed
6714	S3h1_A2h1		1519.7	0.0013	0.0115	0.1149	below_0.1	S3h1_A2h1
6714	A2h1_Snov	A2h1T0005298.2	1495	0.0157	0.6835	0.023	below_0.1	analyzed
6714	S3h1_Snov	S3h1T0004477.1	1494.4	0.0157	0.6988	0.0225	below_0.1	analyzed
6714	A2h1_Spol	A2h1T0005298.2	1466.9	0.0189	0.3948	0.0478	below_0.1	analyzed
6714	S3h1_Spol	S3h1T0004477.1	1467.3	0.0189	0.4028	0.0469	below_0.1	analyzed
6715	A2h1_Slug	A2h1T0048388.3	2517.6	0.0503	0.6184	0.0813	below_0.1	analyzed
6715	S3h1_Slug	S3h1T0044898.1	2518.4	0.0494	0.6333	0.0779	below_0.1	analyzed
6715	S3h1_A2h1		2653.9	0.0007	0.014	0.0534	below_0.1	S3h1_A2h1
6715	A2h1_Snov	A2h1T0048388.3	2525.5	0.0457	0.4454	0.1026	below_0.1	analyzed
6715	S3h1_Snov	S3h1T0044898.1	2526.6	0.0457	0.4465	0.1023	below_0.1	analyzed
6715	A2h1_Spol	A2h1T0048388.3	2478	0.0392	0.3618	0.1082	below_0.1	analyzed
6715	S3h1_Spol	S3h1T0044898.1	2477.3	0.0392	0.3499	0.112	below_0.1	analyzed
6716	A2h1_Slug	A2h1T0048397.3	588.4	0.1051	0.9866	0.1065	below_0.1	analyzed
6716	S3h1_Slug	S3h1T0044912.4	590	0.1072	0.9659	0.1109	below_0.1	analyzed
6716	S3h1_A2h1		576.3	0.007	0.017	0.4108	below_0.1	S3h1_A2h1
6716	A2h1_Snov	A2h1T0048397.3	572.6	0.1129	0.7515	0.1502	below_0.1	analyzed
6716	S3h1_Snov	S3h1T0044912.4	572.7	0.1108	0.7388	0.15	below_0.1	analyzed
6716	A2h1_Spol	A2h1T0048397.3	572.8	0.0628	0.2832	0.2216	below_0.1	analyzed
6716	S3h1_Spol	S3h1T0044912.4	576.8	0.0664	0.2971	0.2235	below_0.1	analyzed
6717	A2h1_Slug	A2h1T0048399.3	4282.6	0.0379	1.1434	0.0332	below_0.1	analyzed
6717	S3h1_Slug	S3h1T0044913.1	4292.2	0.0386	1.1514	0.0335	below_0.1	analyzed
6717	S3h1_A2h1		4314.5	0.0014	0.0242	0.0573	below_0.1	S3h1_A2h1
6717	A2h1_Snov	A2h1T0048399.3	4262.2	0.0394	1.0591	0.0372	below_0.1	analyzed
6717	S3h1_Snov	S3h1T0044913.1	4274.8	0.04	1.0771	0.0371	below_0.1	analyzed
6717	A2h1_Spol	A2h1T0048399.3	4253.2	0.022	0.5158	0.0426	below_0.1	analyzed
6717	S3h1_Spol	S3h1T0044913.1	4261.3	0.0224	0.5188	0.0432	below_0.1	analyzed
6718	A2h1_Slug	A2h1T0005305.2	592.5	0.0008	0.8117	0.001	below_0.1	analyzed
6718	S3h1_Slug	S3h1T0004484.2	591.3	0.0008	0.8268	0.001	below_0.1	analyzed
6718	S3h1_A2h1		591.8	0	0.0069	0.001	below_0.1	S3h1_A2h1
6718	A2h1_Snov	A2h1T0005305.2	595.8	0.0006	0.64	0.001	below_0.1	analyzed
6718	S3h1_Snov	S3h1T0004484.2	594.7	0.0006	0.6499	0.001	below_0.1	analyzed
6718	A2h1_Spol	A2h1T0005305.2	600.3	0.0003	0.3316	0.001	below_0.1	analyzed
6718	S3h1_Spol	S3h1T0004484.2	599	0.0003	0.3401	0.001	below_0.1	analyzed
6719	A2h1_Slug	A2h1T0048401.5	1157.9	0.0669	0.4732	0.1414	below_0.1	analyzed
6719	S3h1_Slug	S3h1T0044917.2	1158	0.071	0.486	0.146	below_0.1	analyzed
6719	S3h1_A2h1		1225.2	0.0041	0.0085	0.4838	below_0.1	S3h1_A2h1
6719	A2h1_Snov	A2h1T0048401.5	1162.9	0.0701	0.4318	0.1623	below_0.1	analyzed
6719	S3h1_Snov	S3h1T0044917.2	1164.6	0.072	0.4458	0.1615	below_0.1	analyzed
6719	A2h1_Spol	A2h1T0048401.5	1172.2	0.0433	0.4298	0.1007	below_0.1	analyzed
6719	S3h1_Spol	S3h1T0044917.2	1172.3	0.0477	0.4319	0.1104	below_0.1	analyzed
671	A2h1_Slug	A2h1T0039776.2	331	0.0861	0.5887	0.1463	below_0.1	analyzed
671	S3h1_Slug	S3h1T0025621.2	331	0.0896	0.6446	0.139	below_0.1	analyzed
671	S3h1_A2h1		332.5	0.0031	0.0213	0.1452	below_0.1	S3h1_A2h1
671	A2h1_Snov	A2h1T0039776.2	318	0.0777	0.6269	0.1239	below_0.1	analyzed
671	S3h1_Snov	S3h1T0025621.2	317.1	0.0819	0.5786	0.1415	below_0.1	analyzed
671	A2h1_Spol	A2h1T0039776.2	339.1	0.0513	0.5487	0.0936	below_0.1	analyzed
671	S3h1_Spol	S3h1T0025621.2	338	0.055	0.4997	0.11	below_0.1	analyzed
6720	A2h1_Slug	A2h1T0048407.3	641.3	0.0937	0.8155	0.1148	below_0.1	analyzed
6720	S3h1_Slug	S3h1T0044918.2	644.5	0.095	0.853	0.1114	below_0.1	analyzed
6720	S3h1_A2h1		668.1	0.0045	0.0089	0.5091	below_0.1	S3h1_A2h1
6720	A2h1_Snov	A2h1T0048407.3	630.7	0.0976	0.72	0.1356	below_0.1	analyzed
6720	S3h1_Snov	S3h1T0044918.2	632.9	0.0951	0.7482	0.1272	below_0.1	analyzed
6720	A2h1_Spol	A2h1T0048407.3	643.3	0.1149	0.5602	0.2052	below_0.1	analyzed
6720	S3h1_Spol	S3h1T0044918.2	646	0.1173	0.5791	0.2026	below_0.1	analyzed
6721	A2h1_Slug	A2h1T0048409.1	542.6	0.0347	1.0834	0.032	below_0.1	analyzed
6721	S3h1_Slug	S3h1T0044920.2	541.3	0.0348	1.1062	0.0315	below_0.1	analyzed
6721	S3h1_A2h1		503.8	0	0.0057	0.001	below_0.1	S3h1_A2h1
6721	A2h1_Snov	A2h1T0048409.1	545.7	0.0385	0.8491	0.0453	below_0.1	analyzed
6721	S3h1_Snov	S3h1T0044920.2	544.7	0.0386	0.864	0.0446	below_0.1	analyzed
6721	A2h1_Spol	A2h1T0048409.1	550.6	0.0297	0.4417	0.0673	below_0.1	analyzed
6721	S3h1_Spol	S3h1T0044920.2	549.4	0.0298	0.4519	0.0659	below_0.1	analyzed
6722	A2h1_Slug	A2h1T0048414.1	751.2	0.0136	0.6749	0.0201	below_0.1	analyzed
6722	S3h1_Slug	S3h1T0044924.1	751.4	0.0149	0.6847	0.0218	below_0.1	analyzed
6722	S3h1_A2h1		775.1	0.0013	0.0056	0.2321	below_0.1	S3h1_A2h1
6722	A2h1_Snov	A2h1T0048414.1	760	0.0134	0.6873	0.0195	below_0.1	analyzed
6722	S3h1_Snov	S3h1T0044924.1	760.1	0.0148	0.6973	0.0212	below_0.1	analyzed
6722	A2h1_Spol	A2h1T0048414.1	773.7	0.0184	0.2802	0.0656	below_0.1	analyzed
6722	S3h1_Spol	S3h1T0044924.1	773.6	0.0197	0.2878	0.0685	below_0.1	analyzed
6723	A2h1_Slug	A2h1T0048415.2	965.8	0.1228	1.0293	0.1194	below_0.1	analyzed
6723	S3h1_Slug	S3h1T0044925.4	967.1	0.1226	1.0515	0.1166	below_0.1	analyzed
6723	S3h1_A2h1		865.5	0	0.0175	0.001	below_0.1	S3h1_A2h1
6723	A2h1_Snov	A2h1T0048415.2	940.2	0.0354	0.5516	0.0641	below_0.1	analyzed
6723	S3h1_Snov	S3h1T0044925.4	942.9	0.0353	0.5489	0.0643	below_0.1	analyzed
6723	A2h1_Spol	A2h1T0048415.2	921.8	0.0258	0.2545	0.1012	below_0.1	analyzed
6723	S3h1_Spol	S3h1T0044925.4	923.3	0.0257	0.2643	0.0973	below_0.1	analyzed
6724	A2h1_Slug	A2h1T0048418.1	1030.5	0.0159	0.4848	0.0327	below_0.1	analyzed
6724	S3h1_Slug	S3h1T0044926.1	1030	0.0159	0.4918	0.0323	below_0.1	analyzed
6724	S3h1_A2h1		966.1	0	0.0026	0.001	below_0.1	S3h1_A2h1
6724	A2h1_Snov	A2h1T0048418.1	1040.7	0.0167	0.4322	0.0386	below_0.1	analyzed
6724	S3h1_Snov	S3h1T0044926.1	1041.5	0.0167	0.4274	0.039	below_0.1	analyzed
6724	A2h1_Spol	A2h1T0048418.1	1043.7	0.0088	0.3331	0.0264	below_0.1	analyzed
6724	S3h1_Spol	S3h1T0044926.1	1044.7	0.0088	0.329	0.0267	below_0.1	analyzed
6725	A2h1_Slug	A2h1T0048420.1	1892	0.0445	0.6235	0.0714	below_0.1	analyzed
6725	S3h1_Slug	S3h1T0044928.5	1894.3	0.0439	0.6225	0.0705	below_0.1	analyzed
6725	S3h1_A2h1		1720.7	0.0006	0.0014	0.4326	below_0.1	S3h1_A2h1
6725	A2h1_Snov	A2h1T0048420.1	1895.4	0.0363	0.6115	0.0593	below_0.1	analyzed
6725	S3h1_Snov	S3h1T0044928.5	1898.1	0.0356	0.6109	0.0584	below_0.1	analyzed
6725	A2h1_Spol	A2h1T0048420.1	1901.7	0.0279	0.3763	0.0743	below_0.1	analyzed
6725	S3h1_Spol	S3h1T0044928.5	1904.4	0.0273	0.3752	0.0729	below_0.1	analyzed
6726	A2h1_Slug	A2h1T0048422.10	1883.3	0.0244	0.8618	0.0284	below_0.1	analyzed
6726	S3h1_Slug	S3h1T0044931.11	1883	0.025	0.8824	0.0283	below_0.1	analyzed
6726	S3h1_A2h1		1931.4	0.0005	0.0168	0.0307	below_0.1	S3h1_A2h1
6726	A2h1_Snov	A2h1T0048422.10	1873.2	0.0223	0.7318	0.0304	below_0.1	analyzed
6726	S3h1_Snov	S3h1T0044931.11	1876	0.0228	0.7559	0.0301	below_0.1	analyzed
6726	A2h1_Spol	A2h1T0048422.10	1882.8	0.015	0.443	0.0339	below_0.1	analyzed
6726	S3h1_Spol	S3h1T0044931.11	1883.6	0.0156	0.4544	0.0343	below_0.1	analyzed
6727	A2h1_Slug	A2h1T0048424.1	1721.9	0.0288	0.6174	0.0466	below_0.1	analyzed
6727	S3h1_Slug	S3h1T0044933.1	1721.6	0.0294	0.6192	0.0475	below_0.1	analyzed
6727	S3h1_A2h1		1635.3	0.0006	0.0078	0.0784	below_0.1	S3h1_A2h1
6727	A2h1_Snov	A2h1T0048424.1	1676.3	0.017	0.5184	0.0329	below_0.1	analyzed
6727	S3h1_Snov	S3h1T0044933.1	1676.4	0.0177	0.5204	0.0339	below_0.1	analyzed
6727	A2h1_Spol	A2h1T0048424.1	1688.8	0.015	0.3398	0.0442	below_0.1	analyzed
6727	S3h1_Spol	S3h1T0044933.1	1689.6	0.0156	0.3395	0.046	below_0.1	analyzed
6728	A2h1_Slug	A2h1T0005306.1	363.7	0.3072	1.1038	0.2783	below_0.1	analyzed
6728	S3h1_Slug	S3h1T0004485.1	363.4	0.2969	1.0771	0.2756	below_0.1	analyzed
6728	S3h1_A2h1		347.9	0.0092	0.0106	0.8724	below_0.1	S3h1_A2h1
6728	A2h1_Snov	A2h1T0005306.1	374.9	0.3407	1.5333	0.2222	below_0.1	analyzed
6728	S3h1_Snov	S3h1T0004485.1	372.9	0.3434	1.6106	0.2132	below_0.1	analyzed
6728	A2h1_Spol	A2h1T0005306.1	374.1	0.2009	0.5703	0.3523	below_0.1	analyzed
6728	S3h1_Spol	S3h1T0004485.1	372.1	0.208	0.5547	0.375	below_0.1	analyzed
6729	A2h1_Slug	A2h1T0048427.5	1037.7	0.0767	0.5922	0.1295	below_0.1	analyzed
6729	S3h1_Slug	S3h1T0044934.2	1037.6	0.0789	0.564	0.1399	below_0.1	analyzed
6729	S3h1_A2h1		1092.2	0.0018	0.0148	0.1245	below_0.1	S3h1_A2h1
6729	A2h1_Snov	A2h1T0048427.5	1041	0.0981	0.6608	0.1485	below_0.1	analyzed
6729	S3h1_Snov	S3h1T0044934.2	1041.4	0.0994	0.6422	0.1549	below_0.1	analyzed
6729	A2h1_Spol	A2h1T0048427.5	1048.3	0.0431	0.3037	0.1421	below_0.1	analyzed
6729	S3h1_Spol	S3h1T0044934.2	1049.4	0.0451	0.323	0.1397	below_0.1	analyzed
672	A2h1_Slug	A2h1T0039775.1	677.5	0.0487	0.5243	0.0929	below_0.1	analyzed
672	S3h1_Slug	S3h1T0025622.1	677.5	0.0487	0.5243	0.0929	below_0.1	analyzed
672	S3h1_A2h1		727.2	0	0	0.0778	below_0.1	S3h1_A2h1
672	A2h1_Snov	A2h1T0039775.1	694.1	0.0473	0.4209	0.1124	below_0.1	analyzed
672	S3h1_Snov	S3h1T0025622.1	694.1	0.0473	0.4209	0.1124	below_0.1	analyzed
672	A2h1_Spol	A2h1T0039775.1	676.4	0.0344	0.1869	0.184	below_0.1	analyzed
672	S3h1_Spol	S3h1T0025622.1	676.4	0.0344	0.1869	0.184	below_0.1	analyzed
6731	A2h1_Slug	A2h1T0048433.4	1966.4	0.0749	0.8067	0.0929	below_0.1	analyzed
6731	S3h1_Slug	S3h1T0044938.6	1965.7	0.0749	0.8112	0.0923	below_0.1	analyzed
6731	S3h1_A2h1		1999.5	0	0.0051	0.001	below_0.1	S3h1_A2h1
6731	A2h1_Snov	A2h1T0048433.4	1944.8	0.0747	0.7359	0.1015	below_0.1	analyzed
6731	S3h1_Snov	S3h1T0044938.6	1943.7	0.0747	0.7456	0.1002	below_0.1	analyzed
6731	A2h1_Spol	A2h1T0048433.4	1975.2	0.0605	0.5132	0.118	below_0.1	analyzed
6731	S3h1_Spol	S3h1T0044938.6	1972.7	0.0606	0.5098	0.1189	below_0.1	analyzed
6732	A2h1_Slug	A2h1T0048434.3	1385.5	0.0822	1.7645	0.0466	below_0.1	analyzed
6732	S3h1_Slug	S3h1T0044939.1	1383.8	0.0832	1.7539	0.0474	below_0.1	analyzed
6732	S3h1_A2h1		1440.7	0.0007	0.0161	0.0431	below_0.1	S3h1_A2h1
6732	A2h1_Snov	A2h1T0048434.3	1395.6	0.0669	1.7612	0.038	below_0.1	analyzed
6732	S3h1_Snov	S3h1T0044939.1	1390.1	0.068	1.6991	0.04	below_0.1	analyzed
6732	A2h1_Spol	A2h1T0048434.3	1361.5	0.0552	0.6857	0.0805	below_0.1	analyzed
6732	S3h1_Spol	S3h1T0044939.1	1357.8	0.0546	0.67	0.0815	below_0.1	analyzed
6734	A2h1_Slug	A2h1T0048449.1	1033.7	0.2103	1.5768	0.1334	below_0.1	analyzed
6734	S3h1_Slug	S3h1T0044952.1	1032.7	0.2087	1.5481	0.1348	below_0.1	analyzed
6734	S3h1_A2h1		941.8	0.0011	0.0068	0.156	below_0.1	S3h1_A2h1
6734	A2h1_Snov	A2h1T0048449.1	1040.1	0.1919	1.4948	0.1284	below_0.1	analyzed
6734	S3h1_Snov	S3h1T0044952.1	1038.5	0.1904	1.5128	0.1259	below_0.1	analyzed
6734	A2h1_Spol	A2h1T0048449.1	1039.5	0.1638	0.7519	0.2178	below_0.1	analyzed
6734	S3h1_Spol	S3h1T0044952.1	1038.2	0.1622	0.7516	0.2158	below_0.1	analyzed
6737	A2h1_Slug	A2h1T0048459.2	882.6	0.0584	1.4097	0.0414	below_0.1	analyzed
6737	S3h1_Slug	S3h1T0044960.2	880.5	0.0597	1.3542	0.0441	below_0.1	analyzed
6737	S3h1_A2h1		890.3	0.0011	0.0096	0.1161	below_0.1	S3h1_A2h1
6737	A2h1_Snov	A2h1T0048459.2	887.6	0.0523	0.9945	0.0525	below_0.1	analyzed
6737	S3h1_Snov	S3h1T0044960.2	884.9	0.0535	0.972	0.0551	below_0.1	analyzed
6737	A2h1_Spol	A2h1T0048459.2	896.5	0.0368	0.5241	0.0702	below_0.1	analyzed
6737	S3h1_Spol	S3h1T0044960.2	896.8	0.0378	0.5208	0.0726	below_0.1	analyzed
6738	A2h1_Slug	A2h1T0048462.1	2078.5	0.0123	0.907	0.0136	below_0.1	analyzed
6738	S3h1_Slug	S3h1T0044966.1	2074.8	0.0118	0.9393	0.0126	below_0.1	analyzed
6738	S3h1_A2h1		1806.9	0.0006	0.0058	0.0953	below_0.1	S3h1_A2h1
6738	A2h1_Snov	A2h1T0048462.1	2108.1	0.0082	0.753	0.0109	below_0.1	analyzed
6738	S3h1_Snov	S3h1T0044966.1	2107.6	0.0077	0.7708	0.01	below_0.1	analyzed
6738	A2h1_Spol	A2h1T0048462.1	2124.8	0.0115	0.3592	0.0321	below_0.1	analyzed
6738	S3h1_Spol	S3h1T0044966.1	2135	0.011	0.3554	0.031	below_0.1	analyzed
6740	A2h1_Slug	A2h1T0048466.1	1906	0.0619	0.556	0.1113	below_0.1	analyzed
6740	S3h1_Slug	S3h1T0044969.1	1907.6	0.0624	0.5617	0.1111	below_0.1	analyzed
6740	S3h1_A2h1		1949.3	0.001	0.0042	0.2411	below_0.1	S3h1_A2h1
6740	A2h1_Snov	A2h1T0048466.1	1900.5	0.0533	0.5274	0.1011	below_0.1	analyzed
6740	S3h1_Snov	S3h1T0044969.1	1899.7	0.0539	0.5262	0.1025	below_0.1	analyzed
6740	A2h1_Spol	A2h1T0048466.1	1900.2	0.037	0.2906	0.1274	below_0.1	analyzed
6740	S3h1_Spol	S3h1T0044969.1	1904.2	0.0369	0.2956	0.1248	below_0.1	analyzed
6741	A2h1_Slug	A2h1T0048467.1	718.2	0.0542	0.6512	0.0833	below_0.1	analyzed
6741	S3h1_Slug	S3h1T0044972.1	717	0.0544	0.6228	0.0874	below_0.1	analyzed
6741	S3h1_A2h1		681.6	0.0061	0.0068	0.8961	below_0.1	S3h1_A2h1
6741	A2h1_Snov	A2h1T0048467.1	725.7	0.0468	0.7123	0.0658	below_0.1	analyzed
6741	S3h1_Snov	S3h1T0044972.1	723.7	0.0486	0.6824	0.0712	below_0.1	analyzed
6741	A2h1_Spol	A2h1T0048467.1	719.4	0.0245	0.2425	0.1009	below_0.1	analyzed
6741	S3h1_Spol	S3h1T0044972.1	712.7	0.0278	0.2348	0.1183	below_0.1	analyzed
6745	A2h1_Slug	A2h1T0048483.1	761.4	0.0744	0.875	0.0851	below_0.1	analyzed
6745	S3h1_Slug	S3h1T0044987.1	763.1	0.0743	0.9187	0.0809	below_0.1	analyzed
6745	S3h1_A2h1		749.9	0.0027	0.0167	0.1608	below_0.1	S3h1_A2h1
6745	A2h1_Snov	A2h1T0048483.1	751.1	0.0795	1.0812	0.0735	below_0.1	analyzed
6745	S3h1_Snov	S3h1T0044987.1	752.4	0.0794	1.1524	0.0689	below_0.1	analyzed
6745	A2h1_Spol	A2h1T0048483.1	760.6	0.0606	0.4733	0.1281	below_0.1	analyzed
6745	S3h1_Spol	S3h1T0044987.1	762.7	0.0604	0.4822	0.1253	below_0.1	analyzed
6747	A2h1_Slug	A2h1T0048485.1	1174.7	0.048	0.6038	0.0795	below_0.1	analyzed
6747	S3h1_Slug	S3h1T0044989.1	1175.6	0.048	0.6195	0.0774	below_0.1	analyzed
6747	S3h1_A2h1		1085.5	0.0019	0.01	0.1871	below_0.1	S3h1_A2h1
6747	A2h1_Snov	A2h1T0048485.1	1148.9	0.0442	0.559	0.079	below_0.1	analyzed
6747	S3h1_Snov	S3h1T0044989.1	1151	0.044	0.5685	0.0774	below_0.1	analyzed
6747	A2h1_Spol	A2h1T0048485.1	1169.9	0.0316	0.2939	0.1074	below_0.1	analyzed
6747	S3h1_Spol	S3h1T0044989.1	1172.4	0.0315	0.3011	0.1045	below_0.1	analyzed
6748	A2h1_Slug	A2h1T0005315.1	651.2	0.292	1.1596	0.2518	below_0.1	analyzed
6748	S3h1_Slug	S3h1T0004494.1	652.2	0.2899	1.2833	0.2259	below_0.1	analyzed
6748	S3h1_A2h1		624.6	0.0032	0.0108	0.296	below_0.1	S3h1_A2h1
6748	A2h1_Snov	A2h1T0005315.1	665.7	0.226	1.2428	0.1819	below_0.1	analyzed
6748	S3h1_Snov	S3h1T0004494.1	668.4	0.2257	1.2063	0.1871	below_0.1	analyzed
6748	A2h1_Spol	A2h1T0005315.1	646.3	0.178	0.6415	0.2774	below_0.1	analyzed
6748	S3h1_Spol	S3h1T0004494.1	647.7	0.177	0.695	0.2547	below_0.1	analyzed
6749	A2h1_Slug	A2h1T0048488.1	480.5	0.0977	1.3867	0.0705	below_0.1	analyzed
6749	S3h1_Slug	S3h1T0044992.1	479.1	0.0964	1.5749	0.0612	below_0.1	analyzed
6749	S3h1_A2h1		512.3	0.002	0.0307	0.0639	below_0.1	S3h1_A2h1
6749	A2h1_Snov	A2h1T0048488.1	483.7	0.0798	1.1814	0.0675	below_0.1	analyzed
6749	S3h1_Snov	S3h1T0044992.1	483.3	0.0778	1.1791	0.066	below_0.1	analyzed
6749	A2h1_Spol	A2h1T0048488.1	500.4	0.041	0.4046	0.1014	below_0.1	analyzed
6749	S3h1_Spol	S3h1T0044992.1	498.5	0.0391	0.426	0.0918	below_0.1	analyzed
674	A2h1_Slug	A2h1T0039769.1	2479.5	0.0412	0.6216	0.0662	below_0.1	analyzed
674	S3h1_Slug	S3h1T0025633.2	2477.6	0.0399	0.6197	0.0644	below_0.1	analyzed
674	S3h1_A2h1		2556.8	0.0012	0.0035	0.334	below_0.1	S3h1_A2h1
674	A2h1_Snov	A2h1T0039769.1	2483.3	0.0287	0.4838	0.0592	below_0.1	analyzed
674	S3h1_Snov	S3h1T0025633.2	2480.5	0.0274	0.485	0.0565	below_0.1	analyzed
674	A2h1_Spol	A2h1T0039769.1	2489.4	0.0251	0.3286	0.0762	below_0.1	analyzed
674	S3h1_Spol	S3h1T0025633.2	2487.9	0.0238	0.3228	0.0736	below_0.1	analyzed
6750	A2h1_Slug	A2h1T0048490.1	1967.5	0.0505	0.8615	0.0586	below_0.1	analyzed
6750	S3h1_Slug	S3h1T0044993.1	1972	0.0503	0.8894	0.0565	below_0.1	analyzed
6750	S3h1_A2h1		2026.6	0	0.0309	0.001	below_0.1	S3h1_A2h1
6750	A2h1_Snov	A2h1T0048490.1	1979.6	0.041	0.7294	0.0562	below_0.1	analyzed
6750	S3h1_Snov	S3h1T0044993.1	1986.5	0.0409	0.7369	0.0554	below_0.1	analyzed
6750	A2h1_Spol	A2h1T0048490.1	2006.6	0.0308	0.3946	0.0781	below_0.1	analyzed
6750	S3h1_Spol	S3h1T0044993.1	2012	0.0307	0.4106	0.0749	below_0.1	analyzed
6751	A2h1_Slug	A2h1T0048495.1	739.3	0.1058	0.8024	0.1318	below_0.1	analyzed
6751	S3h1_Slug	S3h1T0044995.1	739.2	0.1041	0.7826	0.133	below_0.1	analyzed
6751	S3h1_A2h1		692.5	0.0015	0.0045	0.3226	below_0.1	S3h1_A2h1
6751	A2h1_Snov	A2h1T0048495.1	733.2	0.1213	0.7777	0.156	below_0.1	analyzed
6751	S3h1_Snov	S3h1T0044995.1	732.3	0.1232	0.7583	0.1625	below_0.1	analyzed
6751	A2h1_Spol	A2h1T0048495.1	740.5	0.0799	0.5197	0.1537	below_0.1	analyzed
6751	S3h1_Spol	S3h1T0044995.1	740.5	0.0783	0.5078	0.1542	below_0.1	analyzed
6753	A2h1_Slug	A2h1T0048499.1	604.5	0.1019	1.0149	0.1004	below_0.1	analyzed
6753	S3h1_Slug	S3h1T0045011.1	606.2	0.1016	0.9903	0.1026	below_0.1	analyzed
6753	S3h1_A2h1		515.9	0	0.0048	0.001	below_0.1	S3h1_A2h1
6753	A2h1_Snov	A2h1T0048499.1	598.7	0.0799	0.8056	0.0992	below_0.1	analyzed
6753	S3h1_Snov	S3h1T0045011.1	600.5	0.0797	0.7879	0.1011	below_0.1	analyzed
6753	A2h1_Spol	A2h1T0048499.1	588.2	0.0753	0.4619	0.163	below_0.1	analyzed
6753	S3h1_Spol	S3h1T0045011.1	588.4	0.0753	0.4794	0.1571	below_0.1	analyzed
6754	A2h1_Slug	A2h1T0048500.4	992.2	0.0444	0.9169	0.0484	below_0.1	analyzed
6754	S3h1_Slug	S3h1T0045020.1	992.7	0.0444	0.9185	0.0484	below_0.1	analyzed
6754	S3h1_A2h1		862.6	0	0.0026	0.001	below_0.1	S3h1_A2h1
6754	A2h1_Snov	A2h1T0048500.4	995.5	0.2535	2.6837	0.0945	below_0.1	analyzed
6754	S3h1_Snov	S3h1T0045020.1	996.2	0.2535	2.6859	0.0944	below_0.1	analyzed
6754	A2h1_Spol	A2h1T0048500.4	1000	0.2483	1.4176	0.1751	below_0.1	analyzed
6754	S3h1_Spol	S3h1T0045020.1	1000.6	0.2481	1.4243	0.1742	below_0.1	analyzed
6757	A2h1_Slug	A2h1T0048508.1	1096.5	0.092	0.7118	0.1293	below_0.1	analyzed
6757	S3h1_Slug	S3h1T0045035.2	1096.7	0.092	0.7209	0.1275	below_0.1	analyzed
6757	S3h1_A2h1		1162.9	0.0052	0.0124	0.4175	below_0.1	S3h1_A2h1
6757	A2h1_Snov	A2h1T0048508.1	1105.1	0.0689	0.832	0.0828	below_0.1	analyzed
6757	S3h1_Snov	S3h1T0045035.2	1104.4	0.0668	0.8365	0.0798	below_0.1	analyzed
6757	A2h1_Spol	A2h1T0048508.1	1120	0.0795	0.3926	0.2024	below_0.1	analyzed
6757	S3h1_Spol	S3h1T0045035.2	1120.2	0.0792	0.3987	0.1986	below_0.1	analyzed
6759	A2h1_Slug	A2h1T0048517.1	1806.6	0.0754	0.6802	0.1109	below_0.1	analyzed
6759	S3h1_Slug	S3h1T0045041.1	1805.1	0.0756	0.6685	0.1131	below_0.1	analyzed
6759	S3h1_A2h1		1854	0.0011	0.0117	0.0931	below_0.1	S3h1_A2h1
6759	A2h1_Snov	A2h1T0048517.1	1823.1	0.067	0.689	0.0973	below_0.1	analyzed
6759	S3h1_Snov	S3h1T0045041.1	1820.9	0.0672	0.6834	0.0983	below_0.1	analyzed
6759	A2h1_Spol	A2h1T0048517.1	1846.7	0.0534	0.373	0.1431	below_0.1	analyzed
6759	S3h1_Spol	S3h1T0045041.1	1846.9	0.054	0.3618	0.1494	below_0.1	analyzed
675	A2h1_Slug	A2h1T0003300.2	438	0.0023	0.8054	0.0029	below_0.1	analyzed
675	S3h1_Slug	S3h1T0002532.1	439.5	0.0023	0.8105	0.0028	below_0.1	analyzed
675	S3h1_A2h1		448.5	0	0.0176	0.001	below_0.1	S3h1_A2h1
675	A2h1_Snov	A2h1T0003300.2	443.7	0.0068	0.5608	0.0122	below_0.1	analyzed
675	S3h1_Snov	S3h1T0002532.1	444.2	0.0068	0.533	0.0128	below_0.1	analyzed
675	A2h1_Spol	A2h1T0003300.2	452.7	0.0579	0.4047	0.143	below_0.1	analyzed
675	S3h1_Spol	S3h1T0002532.1	453.2	0.0578	0.4382	0.1319	below_0.1	analyzed
6760	A2h1_Slug	A2h1T0048520.2	2053.7	0.0904	0.6349	0.1424	below_0.1	analyzed
6760	S3h1_Slug	S3h1T0045044.3	2049.4	0.0906	0.636	0.1425	below_0.1	analyzed
6760	S3h1_A2h1		2057.7	0.0019	0.0114	0.1707	below_0.1	S3h1_A2h1
6760	A2h1_Snov	A2h1T0048520.2	2026.5	0.0956	0.5345	0.1788	below_0.1	analyzed
6760	S3h1_Snov	S3h1T0045044.3	2023.1	0.0958	0.5284	0.1813	below_0.1	analyzed
6760	A2h1_Spol	A2h1T0048520.2	2049.2	0.0739	0.358	0.2065	below_0.1	analyzed
6760	S3h1_Spol	S3h1T0045044.3	2044.8	0.0741	0.3546	0.209	below_0.1	analyzed
6761	A2h1_Slug	A2h1T0023333.11	1751.5	0.0675	0.6246	0.1081	below_0.1	analyzed
6761	S3h1_Slug	S3h1T0000451.7	1751.2	0.0682	0.6196	0.1101	below_0.1	analyzed
6761	S3h1_A2h1		1656.1	0.0006	0.0121	0.051	below_0.1	S3h1_A2h1
6761	A2h1_Snov	A2h1T0023333.11	1745.6	0.0592	0.6161	0.0961	below_0.1	analyzed
6761	S3h1_Snov	S3h1T0000451.7	1745.3	0.0599	0.6117	0.0979	below_0.1	analyzed
6761	A2h1_Spol	A2h1T0023333.11	1767.8	0.0517	0.4073	0.127	below_0.1	analyzed
6761	S3h1_Spol	S3h1T0000451.7	1767	0.0524	0.4036	0.1297	below_0.1	analyzed
6763	A2h1_Slug	A2h1T0048522.1	2388.5	0.0583	0.6393	0.0912	below_0.1	analyzed
6763	S3h1_Slug	S3h1T0045048.1	2390.6	0.0578	0.6507	0.0888	below_0.1	analyzed
6763	S3h1_A2h1		2476	0.0004	0.0116	0.0345	below_0.1	S3h1_A2h1
6763	A2h1_Snov	A2h1T0048522.1	2378.4	0.0573	0.6932	0.0827	below_0.1	analyzed
6763	S3h1_Snov	S3h1T0045048.1	2378.8	0.0569	0.6906	0.0823	below_0.1	analyzed
6763	A2h1_Spol	A2h1T0048522.1	2377.4	0.036	0.4032	0.0892	below_0.1	analyzed
6763	S3h1_Spol	S3h1T0045048.1	2381	0.0354	0.4095	0.0865	below_0.1	analyzed
6765	A2h1_Slug	A2h1T0048531.1	589.4	0.0982	0.8931	0.11	below_0.1	not_analyzed
6765	S3h1_Slug	S3h1T0045051.1	590.3	0.1	0.8985	0.1113	below_0.1	not_analyzed
6765	S3h1_A2h1		649.9	0.0015	0	99	below_0.1	S3h1_A2h1
6765	A2h1_Snov	A2h1T0048531.1	586.7	0.1271	0.9551	0.1331	below_0.1	not_analyzed
6765	S3h1_Snov	S3h1T0045051.1	587.5	0.129	0.9609	0.1342	below_0.1	not_analyzed
6765	A2h1_Spol	A2h1T0048531.1	586.2	0.0727	0.5116	0.1421	below_0.1	not_analyzed
6765	S3h1_Spol	S3h1T0045051.1	587.4	0.0744	0.5153	0.1444	below_0.1	not_analyzed
6767	A2h1_Slug	A2h1T0048536.1	541.5	0.0451	0.5788	0.0779	below_0.1	analyzed
6767	S3h1_Slug	S3h1T0045053.1	547.2	0.0446	0.595	0.0749	below_0.1	analyzed
6767	S3h1_A2h1		575.7	0.007	0.018	0.389	below_0.1	S3h1_A2h1
6767	A2h1_Snov	A2h1T0048536.1	544.8	0.0462	0.4217	0.1096	below_0.1	analyzed
6767	S3h1_Snov	S3h1T0045053.1	548.8	0.0419	0.4257	0.0984	below_0.1	analyzed
6767	A2h1_Spol	A2h1T0048536.1	572.1	0.025	0.2518	0.0992	below_0.1	analyzed
6767	S3h1_Spol	S3h1T0045053.1	581.1	0.0245	0.2741	0.0896	below_0.1	analyzed
6768	A2h1_Slug	A2h1T0048537.3	2329.3	0.0351	0.5705	0.0616	below_0.1	analyzed
6768	S3h1_Slug	S3h1T0045057.3	2324.3	0.0357	0.571	0.0625	below_0.1	analyzed
6768	S3h1_A2h1		2416.5	0.0004	0.0132	0.0308	below_0.1	S3h1_A2h1
6768	A2h1_Snov	A2h1T0048537.3	2329.6	0.0412	0.5439	0.0758	below_0.1	analyzed
6768	S3h1_Snov	S3h1T0045057.3	2332.2	0.0416	0.5384	0.0773	below_0.1	analyzed
6768	A2h1_Spol	A2h1T0048537.3	2332.2	0.0302	0.3168	0.0953	below_0.1	analyzed
6768	S3h1_Spol	S3h1T0045057.3	2329.8	0.0307	0.3082	0.0997	below_0.1	analyzed
676	A2h1_Slug	A2h1T0039765.1	7758	0.0111	0.5301	0.021	below_0.1	analyzed
676	S3h1_Slug	S3h1T0025636.1	7759	0.011	0.5318	0.0207	below_0.1	analyzed
676	S3h1_A2h1		7852.3	0.0004	0.0099	0.0386	below_0.1	S3h1_A2h1
676	A2h1_Snov	A2h1T0039765.1	7759.9	0.0109	0.4848	0.0224	below_0.1	analyzed
676	S3h1_Snov	S3h1T0025636.1	7760.6	0.0107	0.4815	0.0223	below_0.1	analyzed
676	A2h1_Spol	A2h1T0039765.1	7704.3	0.0074	0.2926	0.0252	below_0.1	analyzed
676	S3h1_Spol	S3h1T0025636.1	7704.5	0.0072	0.2941	0.0246	below_0.1	analyzed
6771	A2h1_Slug	A2h1T0048542.1	3874.8	0.1314	0.961	0.1367	below_0.1	analyzed
6771	S3h1_Slug	S3h1T0045061.1	3868.7	0.1306	0.9735	0.1342	below_0.1	analyzed
6771	S3h1_A2h1		3984.7	0.003	0.0158	0.1894	below_0.1	S3h1_A2h1
6771	A2h1_Snov	A2h1T0048542.1	3873.9	0.1287	0.7844	0.164	below_0.1	analyzed
6771	S3h1_Snov	S3h1T0045061.1	3865.7	0.1289	0.7764	0.166	below_0.1	analyzed
6771	A2h1_Spol	A2h1T0048542.1	3893.6	0.0843	0.456	0.1848	below_0.1	analyzed
6771	S3h1_Spol	S3h1T0045061.1	3888.2	0.0847	0.4637	0.1827	below_0.1	analyzed
6772	A2h1_Slug	A2h1T0048544.2	2537.6	0.1459	1.0372	0.1407	below_0.1	analyzed
6772	S3h1_Slug	S3h1T0045063.1	2535.2	0.1448	1.015	0.1427	below_0.1	analyzed
6772	S3h1_A2h1		2502.2	0.0044	0.0074	0.5964	below_0.1	S3h1_A2h1
6772	A2h1_Snov	A2h1T0048544.2	2537	0.1452	0.9333	0.1556	below_0.1	analyzed
6772	S3h1_Snov	S3h1T0045063.1	2533.6	0.1442	0.9247	0.1559	below_0.1	analyzed
6772	A2h1_Spol	A2h1T0048544.2	2538	0.1006	0.4661	0.2159	below_0.1	analyzed
6772	S3h1_Spol	S3h1T0045063.1	2533.9	0.1007	0.4666	0.2158	below_0.1	analyzed
6774	A2h1_Slug	A2h1T0005322.2	1679.6	0.1021	0.854	0.1196	below_0.1	analyzed
6774	S3h1_Slug	S3h1T0004503.2	1677.1	0.103	0.8478	0.1215	below_0.1	analyzed
6774	S3h1_A2h1		1813.1	0.0016	0.0134	0.1218	below_0.1	S3h1_A2h1
6774	A2h1_Snov	A2h1T0005322.2	1667.4	0.1174	0.7593	0.1547	below_0.1	analyzed
6774	S3h1_Snov	S3h1T0004503.2	1663.9	0.1169	0.7482	0.1563	below_0.1	analyzed
6774	A2h1_Spol	A2h1T0005322.2	1664.5	0.1087	0.4119	0.2639	below_0.1	analyzed
6774	S3h1_Spol	S3h1T0004503.2	1663.1	0.109	0.4066	0.268	below_0.1	analyzed
6775	A2h1_Slug	A2h1T0048557.2	803.1	0.0543	0.7062	0.0768	below_0.1	analyzed
6775	S3h1_Slug	S3h1T0045080.2	804.6	0.0542	0.6958	0.0778	below_0.1	analyzed
6775	S3h1_A2h1		730.8	0	0.0035	0.001	below_0.1	S3h1_A2h1
6775	A2h1_Snov	A2h1T0048557.2	805.7	0.0619	0.5949	0.1041	below_0.1	analyzed
6775	S3h1_Snov	S3h1T0045080.2	806.5	0.0619	0.5967	0.1037	below_0.1	analyzed
6775	A2h1_Spol	A2h1T0048557.2	789.6	0.0513	0.3747	0.137	below_0.1	analyzed
6775	S3h1_Spol	S3h1T0045080.2	791.2	0.0512	0.3681	0.1391	below_0.1	analyzed
6777	A2h1_Slug	A2h1T0048565.2	2615.8	0.1304	1.0514	0.124	below_0.1	analyzed
6777	S3h1_Slug	S3h1T0045083.2	2619.6	0.1306	1.0745	0.1215	below_0.1	analyzed
6777	S3h1_A2h1		2741.6	0.0025	0.0144	0.1751	below_0.1	S3h1_A2h1
6777	A2h1_Snov	A2h1T0048565.2	2625.1	0.1114	0.9094	0.1225	below_0.1	analyzed
6777	S3h1_Snov	S3h1T0045083.2	2629.4	0.1117	0.9242	0.1208	below_0.1	analyzed
6777	A2h1_Spol	A2h1T0048565.2	2656.2	0.0608	0.4542	0.1338	below_0.1	analyzed
6777	S3h1_Spol	S3h1T0045083.2	2661.4	0.061	0.4671	0.1306	below_0.1	analyzed
6778	A2h1_Slug	A2h1T0048567.2	1178.8	0.0552	1.0921	0.0505	below_0.1	analyzed
6778	S3h1_Slug	S3h1T0045085.1	1176.8	0.0544	1.0701	0.0508	below_0.1	analyzed
6778	S3h1_A2h1		1251.5	0.0008	0.0052	0.1514	below_0.1	S3h1_A2h1
6778	A2h1_Snov	A2h1T0048567.2	1163	0.057	1.0468	0.0545	below_0.1	analyzed
6778	S3h1_Snov	S3h1T0045085.1	1160.9	0.0562	1.0274	0.0547	below_0.1	analyzed
6778	A2h1_Spol	A2h1T0048567.2	1175.5	0.0343	0.4968	0.0691	below_0.1	analyzed
6778	S3h1_Spol	S3h1T0045085.1	1171.9	0.0336	0.4908	0.0684	below_0.1	analyzed
6779	A2h1_Slug	A2h1T0048569.1	2211	0.0473	0.9806	0.0483	below_0.1	analyzed
6779	S3h1_Slug	S3h1T0045086.1	2211.7	0.0479	0.9655	0.0496	below_0.1	analyzed
6779	S3h1_A2h1		2149.8	0.0009	0.0089	0.1035	below_0.1	S3h1_A2h1
6779	A2h1_Snov	A2h1T0048569.1	2205.9	0.0457	0.944	0.0484	below_0.1	analyzed
6779	S3h1_Snov	S3h1T0045086.1	2206.4	0.0457	0.9181	0.0498	below_0.1	analyzed
6779	A2h1_Spol	A2h1T0048569.1	2198.7	0.0235	0.4347	0.054	below_0.1	analyzed
