## Supporting Tables S1-15 for "Stepwise emergence of recombination suppression precedes fissiparous asexuality in the *planarian Schmidtea mediterranea*" (part 67 of 71)

### Sheet: TABS11 (continued)
Table S11. Pairwise dNdS inferred using PAML
6779	S3h1_Spol	S3h1T0045086.1	2200.2	0.0234	0.4325	0.0542	below_0.1	analyzed
677	A2h1_Slug	A2h1T0039762.1	1703.5	0.0385	0.6255	0.0616	below_0.1	analyzed
677	S3h1_Slug	S3h1T0025646.1	1700.7	0.0393	0.6344	0.0619	below_0.1	analyzed
677	S3h1_A2h1		1647.2	0.0018	0.0132	0.1396	below_0.1	S3h1_A2h1
677	A2h1_Snov	A2h1T0039762.1	1711.6	0.0372	0.5488	0.0678	below_0.1	analyzed
677	S3h1_Snov	S3h1T0025646.1	1712.6	0.0378	0.5403	0.07	below_0.1	analyzed
677	A2h1_Spol	A2h1T0039762.1	1693.7	0.0219	0.3057	0.0717	below_0.1	analyzed
677	S3h1_Spol	S3h1T0025646.1	1694.4	0.0226	0.2881	0.0783	below_0.1	analyzed
6780	A2h1_Slug	A2h1T0048576.1	825.2	0.0085	0.7	0.0122	below_0.1	analyzed
6780	S3h1_Slug	S3h1T0045090.1	822.6	0.0086	0.6921	0.0124	below_0.1	analyzed
6780	S3h1_A2h1		871.6	0	0.0066	0.001	below_0.1	S3h1_A2h1
6780	A2h1_Snov	A2h1T0048576.1	813.9	0.0062	0.7483	0.0083	below_0.1	analyzed
6780	S3h1_Snov	S3h1T0045090.1	811.3	0.0062	0.7409	0.0084	below_0.1	analyzed
6780	A2h1_Spol	A2h1T0048576.1	818.6	0.0004	0.3819	0.001	below_0.1	analyzed
6780	S3h1_Spol	S3h1T0045090.1	815.6	0.0004	0.3683	0.001	below_0.1	analyzed
6781	A2h1_Slug	A2h1T0048577.2	491.9	0.0104	0.7866	0.0133	below_0.1	analyzed
6781	S3h1_Slug	S3h1T0045091.2	491.9	0.0104	0.7866	0.0133	below_0.1	analyzed
6781	S3h1_A2h1		505.6	0	0	0.001	below_0.1	S3h1_A2h1
6781	A2h1_Snov	A2h1T0048577.2	494.1	0.0104	0.7606	0.0136	below_0.1	analyzed
6781	S3h1_Snov	S3h1T0045091.2	494.1	0.0104	0.7606	0.0136	below_0.1	analyzed
6781	A2h1_Spol	A2h1T0048577.2	491.1	0.0082	0.3541	0.0232	below_0.1	analyzed
6781	S3h1_Spol	S3h1T0045091.2	491.1	0.0082	0.3541	0.0232	below_0.1	analyzed
6782	A2h1_Slug	A2h1T0005324.2	1635.2	0.2398	0.8013	0.2992	below_0.1	analyzed
6782	S3h1_Slug	S3h1T0004505.5	1635.2	0.237	0.8122	0.2918	below_0.1	analyzed
6782	S3h1_A2h1		1600.8	0.0031	0.0102	0.3064	below_0.1	S3h1_A2h1
6782	A2h1_Snov	A2h1T0005324.2	1623.7	0.2288	0.6414	0.3568	below_0.1	analyzed
6782	S3h1_Snov	S3h1T0004505.5	1617.6	0.2305	0.6579	0.3504	below_0.1	analyzed
6782	A2h1_Spol	A2h1T0005324.2	1636.4	0.1864	0.3848	0.4845	below_0.1	analyzed
6782	S3h1_Spol	S3h1T0004505.5	1634.4	0.1833	0.3886	0.4716	below_0.1	analyzed
6783	A2h1_Slug	A2h1T0048580.1	511.3	0.0615	0.9309	0.066	below_0.1	analyzed
6783	S3h1_Slug	S3h1T0045097.2	511.2	0.0616	0.9025	0.0682	below_0.1	analyzed
6783	S3h1_A2h1		542.3	0	0.0116	0.001	below_0.1	S3h1_A2h1
6783	A2h1_Snov	A2h1T0048580.1	498.2	0.0732	0.9336	0.0784	below_0.1	analyzed
6783	S3h1_Snov	S3h1T0045097.2	498.1	0.0733	0.9079	0.0807	below_0.1	analyzed
6783	A2h1_Spol	A2h1T0048580.1	517.2	0.0342	0.5317	0.0643	below_0.1	analyzed
6783	S3h1_Spol	S3h1T0045097.2	516.8	0.0343	0.5129	0.0668	below_0.1	analyzed
6784	A2h1_Slug	A2h1T0048584.2	436.7	0.0489	1.3253	0.0369	below_0.1	analyzed
6784	S3h1_Slug	S3h1T0045101.1	436.6	0.0463	1.338	0.0346	below_0.1	analyzed
6784	S3h1_A2h1		419.8	0.0024	0.0091	0.2689	below_0.1	S3h1_A2h1
6784	A2h1_Snov	A2h1T0048584.2	432.6	0.0388	0.7535	0.0515	below_0.1	analyzed
6784	S3h1_Snov	S3h1T0045101.1	432.4	0.0363	0.7772	0.0467	below_0.1	analyzed
6784	A2h1_Spol	A2h1T0048584.2	428.4	0.0169	0.3324	0.0509	below_0.1	analyzed
6784	S3h1_Spol	S3h1T0045101.1	426.7	0.0195	0.3456	0.0565	below_0.1	analyzed
6785	A2h1_Slug	A2h1T0048585.1	475.9	0.1262	0.7063	0.1787	below_0.1	analyzed
6785	S3h1_Slug	S3h1T0045102.1	475.6	0.1265	0.6753	0.1873	below_0.1	analyzed
6785	S3h1_A2h1		434.4	0	0.0056	0.001	below_0.1	S3h1_A2h1
6785	A2h1_Snov	A2h1T0048585.1	484.3	0.0943	0.7152	0.1318	below_0.1	analyzed
6785	S3h1_Snov	S3h1T0045102.1	483.4	0.0944	0.7303	0.1292	below_0.1	analyzed
6785	A2h1_Spol	A2h1T0048585.1	477.2	0.0884	0.3049	0.2901	below_0.1	analyzed
6785	S3h1_Spol	S3h1T0045102.1	476.8	0.0887	0.2881	0.3079	below_0.1	analyzed
6786	A2h1_Slug	A2h1T0048588.1	891.1	0.039	0.64	0.061	below_0.1	analyzed
6786	S3h1_Slug	S3h1T0045105.1	889.2	0.0403	0.6352	0.0635	below_0.1	analyzed
6786	S3h1_A2h1		758.3	0.0013	0	99	below_0.1	S3h1_A2h1
6786	A2h1_Snov	A2h1T0048588.1	891.6	0.0308	0.6164	0.0499	below_0.1	analyzed
6786	S3h1_Snov	S3h1T0045105.1	889.4	0.032	0.6114	0.0524	below_0.1	analyzed
6786	A2h1_Spol	A2h1T0048588.1	902.8	0.0223	0.3584	0.0621	below_0.1	analyzed
6786	S3h1_Spol	S3h1T0045105.1	899.7	0.0235	0.3539	0.0664	below_0.1	analyzed
6787	A2h1_Slug	A2h1T0048591.1	2010.1	0.1018	0.7793	0.1306	below_0.1	analyzed
6787	S3h1_Slug	S3h1T0045107.1	2014.4	0.1021	0.7772	0.1314	below_0.1	analyzed
6787	S3h1_A2h1		2051.6	0.0025	0.0138	0.178	below_0.1	S3h1_A2h1
6787	A2h1_Snov	A2h1T0048591.1	2022.9	0.096	0.695	0.1381	below_0.1	analyzed
6787	S3h1_Snov	S3h1T0045107.1	2024.8	0.0965	0.6881	0.1403	below_0.1	analyzed
6787	A2h1_Spol	A2h1T0048591.1	2013.6	0.0602	0.3835	0.157	below_0.1	analyzed
6787	S3h1_Spol	S3h1T0045107.1	2015.6	0.0607	0.3814	0.1593	below_0.1	analyzed
6788	A2h1_Slug	A2h1T0048592.1	2514	0.129	0.7798	0.1654	below_0.1	analyzed
6788	S3h1_Slug	S3h1T0045108.1	2510.4	0.1282	0.7815	0.164	below_0.1	analyzed
6788	S3h1_A2h1		2619.6	0.0034	0.0108	0.3165	below_0.1	S3h1_A2h1
6788	A2h1_Snov	A2h1T0048592.1	2503.5	0.1219	0.739	0.1649	below_0.1	analyzed
6788	S3h1_Snov	S3h1T0045108.1	2501.8	0.1224	0.7452	0.1643	below_0.1	analyzed
6788	A2h1_Spol	A2h1T0048592.1	2495.9	0.0902	0.4065	0.2219	below_0.1	analyzed
6788	S3h1_Spol	S3h1T0045108.1	2493.9	0.0888	0.4077	0.2178	below_0.1	analyzed
6789	A2h1_Slug	A2h1T0048597.1	547.7	0.0206	1.0876	0.0189	below_0.1	analyzed
6789	S3h1_Slug	S3h1T0045110.2	543.2	0.0208	1.0717	0.0194	below_0.1	analyzed
6789	S3h1_A2h1		606.8	0	0.0132	0.001	below_0.1	S3h1_A2h1
6789	A2h1_Snov	A2h1T0048597.1	552.9	0.0186	1.0284	0.0181	below_0.1	analyzed
6789	S3h1_Snov	S3h1T0045110.2	548.7	0.0188	1.0125	0.0185	below_0.1	analyzed
6789	A2h1_Spol	A2h1T0048597.1	566.7	0.0129	0.3907	0.0329	below_0.1	analyzed
6789	S3h1_Spol	S3h1T0045110.2	560.8	0.013	0.373	0.0349	below_0.1	analyzed
678	A2h1_Slug	A2h1T0039758.2	2294.7	0.0304	0.7144	0.0426	below_0.1	analyzed
678	S3h1_Slug	S3h1T0025651.1	2293.8	0.0304	0.7107	0.0428	below_0.1	analyzed
678	S3h1_A2h1		2223.9	0.0023	0.0086	0.2616	below_0.1	S3h1_A2h1
678	A2h1_Snov	A2h1T0039758.2	2300.7	0.0298	0.6457	0.0462	below_0.1	analyzed
678	S3h1_Snov	S3h1T0025651.1	2299.3	0.0299	0.6397	0.0467	below_0.1	analyzed
678	A2h1_Spol	A2h1T0039758.2	2296.5	0.0195	0.3376	0.0577	below_0.1	analyzed
678	S3h1_Spol	S3h1T0025651.1	2285.2	0.02	0.3355	0.0596	below_0.1	analyzed
6790	A2h1_Slug	A2h1T0048594.2	397.8	0.0332	0.6895	0.0482	below_0.1	analyzed
6790	S3h1_Slug	S3h1T0045111.2	391.8	0.0339	0.7369	0.046	below_0.1	analyzed
6790	S3h1_A2h1		412.9	0	0.0448	0.001	below_0.1	S3h1_A2h1
6790	A2h1_Snov	A2h1T0048594.2	395.2	0.0364	0.8997	0.0405	below_0.1	analyzed
6790	S3h1_Snov	S3h1T0045111.2	392.5	0.0368	0.8925	0.0412	below_0.1	analyzed
6790	A2h1_Spol	A2h1T0048594.2	411	0.0271	0.4839	0.0559	below_0.1	analyzed
6790	S3h1_Spol	S3h1T0045111.2	407.9	0.0273	0.4711	0.058	below_0.1	analyzed
6793	A2h1_Slug	A2h1T0048601.1	1807.4	0.0649	0.6775	0.0959	below_0.1	analyzed
6793	S3h1_Slug	S3h1T0045115.1	1803	0.0658	0.6597	0.0997	below_0.1	analyzed
6793	S3h1_A2h1		1814.7	0.0039	0.0178	0.2187	below_0.1	S3h1_A2h1
6793	A2h1_Snov	A2h1T0048601.1	1819	0.0507	0.5947	0.0853	below_0.1	analyzed
6793	S3h1_Snov	S3h1T0045115.1	1814.1	0.0515	0.5778	0.0892	below_0.1	analyzed
6793	A2h1_Spol	A2h1T0048601.1	1812.9	0.0445	0.3736	0.119	below_0.1	analyzed
6793	S3h1_Spol	S3h1T0045115.1	1808.6	0.0452	0.3544	0.1276	below_0.1	analyzed
6794	A2h1_Slug	A2h1T0048602.1	12866.4	0.0725	0.6687	0.1085	below_0.1	analyzed
6794	S3h1_Slug	S3h1T0045116.1	12866.4	0.0729	0.6842	0.1066	below_0.1	analyzed
6794	S3h1_A2h1		13108.9	0.0037	0.0174	0.2109	below_0.1	S3h1_A2h1
6794	A2h1_Snov	A2h1T0048602.1	12805.2	0.0713	0.6963	0.1024	below_0.1	analyzed
6794	S3h1_Snov	S3h1T0045116.1	12809.3	0.0718	0.7107	0.101	below_0.1	analyzed
6794	A2h1_Spol	A2h1T0048602.1	12845.1	0.049	0.3985	0.1229	below_0.1	analyzed
6794	S3h1_Spol	S3h1T0045116.1	12852.2	0.0496	0.4035	0.123	below_0.1	analyzed
6796	A2h1_Slug	A2h1T0048627.1	719.9	0.0305	0.7717	0.0395	below_0.1	analyzed
6796	S3h1_Slug	S3h1T0045132.2	721.8	0.0336	0.7739	0.0434	below_0.1	analyzed
6796	S3h1_A2h1		711	0.0028	0.0223	0.127	below_0.1	S3h1_A2h1
6796	A2h1_Snov	A2h1T0048627.1	715.5	0.0309	0.639	0.0483	below_0.1	analyzed
6796	S3h1_Snov	S3h1T0045132.2	719	0.0339	0.6092	0.0557	below_0.1	analyzed
6796	A2h1_Spol	A2h1T0048627.1	715.8	0.0172	0.2924	0.059	below_0.1	analyzed
6796	S3h1_Spol	S3h1T0045132.2	719.1	0.02	0.2973	0.0674	below_0.1	analyzed
6797	A2h1_Slug	A2h1T0048630.1	394.4	0.0492	0.9384	0.0524	below_0.1	analyzed
6797	S3h1_Slug	S3h1T0045133.1	394.9	0.0517	0.9695	0.0533	below_0.1	analyzed
6797	S3h1_A2h1		413.6	0.0024	0.0139	0.1733	below_0.1	S3h1_A2h1
6797	A2h1_Snov	A2h1T0048630.1	396.1	0.063	0.7518	0.0838	below_0.1	analyzed
6797	S3h1_Snov	S3h1T0045133.1	396.9	0.0653	0.7741	0.0844	below_0.1	analyzed
6797	A2h1_Spol	A2h1T0048630.1	399.9	0.0508	0.5506	0.0923	below_0.1	analyzed
6797	S3h1_Spol	S3h1T0045133.1	398.9	0.0538	0.554	0.0971	below_0.1	analyzed
6798	A2h1_Slug	A2h1T0048633.1	1626.8	0.0581	0.555	0.1047	below_0.1	analyzed
6798	S3h1_Slug	S3h1T0045137.2	1619.4	0.0598	0.5588	0.1069	below_0.1	analyzed
6798	S3h1_A2h1		1596.5	0.0012	0.0142	0.0872	below_0.1	S3h1_A2h1
6798	A2h1_Snov	A2h1T0048633.1	1650.8	0.0629	0.6308	0.0997	below_0.1	analyzed
6798	S3h1_Snov	S3h1T0045137.2	1645.5	0.0645	0.6185	0.1042	below_0.1	analyzed
6798	A2h1_Spol	A2h1T0048633.1	1676.3	0.0286	0.3055	0.0938	below_0.1	analyzed
6798	S3h1_Spol	S3h1T0045137.2	1667.2	0.0301	0.301	0.0999	below_0.1	analyzed
6799	A2h1_Slug	A2h1T0005328.1	935.2	0.0251	0.4918	0.0511	below_0.1	analyzed
6799	S3h1_Slug	S3h1T0004508.1	938.3	0.0272	0.4946	0.0551	below_0.1	analyzed
6799	S3h1_A2h1		924	0.0043	0.0137	0.315	below_0.1	S3h1_A2h1
6799	A2h1_Snov	A2h1T0005328.1	940.9	0.0237	0.46	0.0514	below_0.1	analyzed
6799	S3h1_Snov	S3h1T0004508.1	943.7	0.0258	0.4623	0.0558	below_0.1	analyzed
6799	A2h1_Spol	A2h1T0005328.1	940.2	0.026	0.348	0.0746	below_0.1	analyzed
6799	S3h1_Spol	S3h1T0004508.1	949	0.0235	0.3554	0.0662	below_0.1	analyzed
679	A2h1_Slug	A2h1T0039755.2	1053.2	0.0222	0.5352	0.0415	below_0.1	analyzed
679	S3h1_Slug	S3h1T0025652.2	1056.8	0.0221	0.54	0.041	below_0.1	analyzed
679	S3h1_A2h1		1144.6	0	0.0111	0.001	below_0.1	S3h1_A2h1
679	A2h1_Snov	A2h1T0039755.2	1038.9	0.0185	0.418	0.0442	below_0.1	analyzed
679	S3h1_Snov	S3h1T0025652.2	1043.2	0.0184	0.4224	0.0435	below_0.1	analyzed
679	A2h1_Spol	A2h1T0039755.2	1039.7	0.0165	0.2679	0.0617	below_0.1	analyzed
679	S3h1_Spol	S3h1T0025652.2	1045	0.0164	0.2721	0.0604	below_0.1	analyzed
67	A2h1_Slug	A2h1T0041722.1	502.8	0.1092	0.57	0.1916	below_0.1	analyzed
67	S3h1_Slug	S3h1T0023818.1	501.1	0.1099	0.6066	0.1811	below_0.1	analyzed
67	S3h1_A2h1		438.7	0.0046	0.0078	0.5924	below_0.1	S3h1_A2h1
67	A2h1_Snov	A2h1T0041722.1	512.5	0.0848	0.6846	0.1239	below_0.1	analyzed
67	S3h1_Snov	S3h1T0023818.1	508.6	0.0903	0.7248	0.1246	below_0.1	analyzed
67	A2h1_Spol	A2h1T0041722.1	522.8	0.1041	0.3153	0.3301	below_0.1	analyzed
67	S3h1_Spol	S3h1T0023818.1	522.7	0.1042	0.3151	0.3307	below_0.1	analyzed
6800	A2h1_Slug	A2h1T0048638.1	456.9	0.0176	0.7323	0.0241	below_0.1	analyzed
6800	S3h1_Slug	S3h1T0045143.2	456.8	0.0199	0.7273	0.0273	below_0.1	analyzed
6800	S3h1_A2h1		456.2	0.0022	0.0178	0.122	below_0.1	S3h1_A2h1
6800	A2h1_Snov	A2h1T0048638.1	458.3	0.0221	0.7933	0.0278	below_0.1	analyzed
6800	S3h1_Snov	S3h1T0045143.2	455.6	0.02	0.8197	0.0244	below_0.1	analyzed
6800	A2h1_Spol	A2h1T0048638.1	455.8	0.0132	0.2959	0.0445	below_0.1	analyzed
6800	S3h1_Spol	S3h1T0045143.2	454.8	0.0155	0.3208	0.0482	below_0.1	analyzed
6801	A2h1_Slug	A2h1T0048640.4	1447.9	0.03	0.5087	0.059	below_0.1	analyzed
6801	S3h1_Slug	S3h1T0045146.1	1450.7	0.0306	0.5246	0.0584	below_0.1	analyzed
6801	S3h1_A2h1		1508	0.0007	0.0095	0.069	below_0.1	S3h1_A2h1
6801	A2h1_Snov	A2h1T0048640.4	1457.5	0.0265	0.4445	0.0597	below_0.1	analyzed
6801	S3h1_Snov	S3h1T0045146.1	1460.4	0.0272	0.4587	0.0593	below_0.1	analyzed
6801	A2h1_Spol	A2h1T0048640.4	1444.3	0.0167	0.2793	0.0597	below_0.1	analyzed
6801	S3h1_Spol	S3h1T0045146.1	1450	0.0167	0.2919	0.0572	below_0.1	analyzed
6802	A2h1_Slug	A2h1T0048651.1	367.3	0.1671	0.9589	0.1743	below_0.1	analyzed
6802	S3h1_Slug	S3h1T0045155.1	367.3	0.1747	1.0067	0.1735	below_0.1	analyzed
6802	S3h1_A2h1		395.3	0.005	0.033	0.1511	below_0.1	S3h1_A2h1
6802	A2h1_Snov	A2h1T0048651.1	372.5	0.157	0.7247	0.2166	below_0.1	analyzed
6802	S3h1_Snov	S3h1T0045155.1	373.6	0.1623	0.7108	0.2283	below_0.1	analyzed
6802	A2h1_Spol	A2h1T0048651.1	364.7	0.0699	0.1827	0.3828	below_0.1	analyzed
6802	S3h1_Spol	S3h1T0045155.1	362.7	0.0695	0.1823	0.3811	below_0.1	analyzed
6803	A2h1_Slug	A2h1T0048653.1	353.4	0.1032	0.6745	0.153	below_0.1	not_analyzed
6803	S3h1_Slug	S3h1T0045157.1	352.9	0.1033	0.7174	0.144	below_0.1	not_analyzed
6803	S3h1_A2h1		289	0	0.0068	0.001	below_0.1	S3h1_A2h1
6803	A2h1_Snov	A2h1T0048653.1	355.3	0.0864	0.8962	0.0964	below_0.1	not_analyzed
6803	S3h1_Snov	S3h1T0045157.1	354.1	0.0868	0.9755	0.089	below_0.1	not_analyzed
6803	A2h1_Spol	A2h1T0048653.1	356.8	0.052	0.4248	0.1224	below_0.1	not_analyzed
6803	S3h1_Spol	S3h1T0045157.1	355.6	0.0522	0.4551	0.1146	below_0.1	not_analyzed
6804	A2h1_Slug	A2h1T0048656.1	1040.4	0.0578	0.9572	0.0604	below_0.1	not_analyzed
6804	S3h1_Slug	S3h1T0045159.1	1040.2	0.057	0.995	0.0573	below_0.1	not_analyzed
6804	S3h1_A2h1		1042.9	0.0048	0.016	0.297	below_0.1	S3h1_A2h1
6804	A2h1_Snov	A2h1T0048656.1	1024.6	0.0752	0.7234	0.104	below_0.1	not_analyzed
6804	S3h1_Snov	S3h1T0045159.1	1025.8	0.0744	0.7202	0.1034	below_0.1	not_analyzed
6804	A2h1_Spol	A2h1T0048656.1	1053.2	0.0528	0.4277	0.1234	below_0.1	not_analyzed
6804	S3h1_Spol	S3h1T0045159.1	1053.7	0.0517	0.4424	0.1169	below_0.1	not_analyzed
6805	A2h1_Slug	A2h1T0048657.1	2257	0.0462	0.6123	0.0755	below_0.1	analyzed
6805	S3h1_Slug	S3h1T0045160.1	2252.3	0.0464	0.6086	0.0762	below_0.1	analyzed
6805	S3h1_A2h1		2285.1	0.0018	0.0096	0.1846	below_0.1	S3h1_A2h1
6805	A2h1_Snov	A2h1T0048657.1	2243.1	0.0532	0.5457	0.0975	below_0.1	analyzed
6805	S3h1_Snov	S3h1T0045160.1	2238.5	0.0534	0.5423	0.0984	below_0.1	analyzed
6805	A2h1_Spol	A2h1T0048657.1	2243.1	0.0314	0.329	0.0956	below_0.1	analyzed
6805	S3h1_Spol	S3h1T0045160.1	2232.3	0.0307	0.3291	0.0932	below_0.1	analyzed
6807	A2h1_Slug	A2h1T0005332.1	557.3	0.0333	0.6468	0.0515	below_0.1	analyzed
6807	S3h1_Slug	S3h1T0004511.1	558.3	0.0333	0.5929	0.0561	below_0.1	analyzed
6807	S3h1_A2h1		552.2	0	0.0239	0.001	below_0.1	S3h1_A2h1
6807	A2h1_Snov	A2h1T0005332.1	552.5	0.0296	0.5543	0.0535	below_0.1	analyzed
6807	S3h1_Snov	S3h1T0004511.1	553.2	0.0296	0.5074	0.0584	below_0.1	analyzed
6807	A2h1_Spol	A2h1T0005332.1	557.2	0.0219	0.4737	0.0462	below_0.1	analyzed
6807	S3h1_Spol	S3h1T0004511.1	557.8	0.0219	0.4315	0.0507	below_0.1	analyzed
6808	A2h1_Slug	A2h1T0048662.2	1031.3	0.0293	1.099	0.0267	below_0.1	analyzed
6808	S3h1_Slug	S3h1T0045167.2	1032.9	0.0293	1.0831	0.027	below_0.1	analyzed
6808	S3h1_A2h1		1003.1	0	0.011	0.001	below_0.1	S3h1_A2h1
6808	A2h1_Snov	A2h1T0048662.2	1049.5	0.0234	0.9282	0.0253	below_0.1	analyzed
6808	S3h1_Snov	S3h1T0045167.2	1049.7	0.0235	0.9417	0.0249	below_0.1	analyzed
6808	A2h1_Spol	A2h1T0048662.2	1054.6	0.0174	0.4388	0.0397	below_0.1	analyzed
6808	S3h1_Spol	S3h1T0045167.2	1055.1	0.0174	0.447	0.0389	below_0.1	analyzed
680	A2h1_Slug	A2h1T0003303.1	869.8	0.1277	1.7986	0.071	below_0.1	analyzed
680	S3h1_Slug	S3h1T0002536.1	871.1	0.1253	1.8141	0.0691	below_0.1	analyzed
680	S3h1_A2h1		866.3	0.0069	0.0044	1.5681	below_0.1	S3h1_A2h1
680	A2h1_Snov	A2h1T0003303.1	864.8	0.116	1.2391	0.0936	below_0.1	analyzed
680	S3h1_Snov	S3h1T0002536.1	864.1	0.1142	1.2105	0.0944	below_0.1	analyzed
680	A2h1_Spol	A2h1T0003303.1	856.6	0.097	0.5243	0.1849	below_0.1	analyzed
680	S3h1_Spol	S3h1T0002536.1	858.3	0.0906	0.519	0.1747	below_0.1	analyzed
6810	A2h1_Slug	A2h1T0048666.2	1560.6	0.0652	0.6314	0.1033	below_0.1	analyzed
6810	S3h1_Slug	S3h1T0045172.2	1559.8	0.0668	0.6265	0.1066	below_0.1	analyzed
6810	S3h1_A2h1		1610.7	0.0031	0.0157	0.1967	below_0.1	S3h1_A2h1
6810	A2h1_Snov	A2h1T0048666.2	1553.2	0.0502	0.5396	0.0931	below_0.1	analyzed
6810	S3h1_Snov	S3h1T0045172.2	1548.9	0.052	0.5295	0.0981	below_0.1	analyzed
6810	A2h1_Spol	A2h1T0048666.2	1571.4	0.0468	0.4108	0.114	below_0.1	analyzed
6810	S3h1_Spol	S3h1T0045172.2	1568.7	0.0478	0.3993	0.1198	below_0.1	analyzed
6811	A2h1_Slug	A2h1T0048673.2	398.7	0.0252	0.7051	0.0357	below_0.1	analyzed
6811	S3h1_Slug	S3h1T0045175.1	400.5	0.0251	0.7435	0.0338	below_0.1	analyzed
6811	S3h1_A2h1		431	0	0.0469	0.001	below_0.1	S3h1_A2h1
6811	A2h1_Snov	A2h1T0048673.2	400.2	0.0252	0.7998	0.0315	below_0.1	analyzed
6811	S3h1_Snov	S3h1T0045175.1	401.9	0.0251	0.8434	0.0298	below_0.1	analyzed
6811	A2h1_Spol	A2h1T0048673.2	390.5	0.0205	0.4395	0.0466	below_0.1	analyzed
6811	S3h1_Spol	S3h1T0045175.1	393.4	0.0204	0.4674	0.0436	below_0.1	analyzed
6812	A2h1_Slug	A2h1T0048674.1	1171.3	0.1065	1.0663	0.0999	below_0.1	analyzed
6812	S3h1_Slug	S3h1T0045176.2	1175.9	0.1048	1.0755	0.0975	below_0.1	analyzed
6812	S3h1_A2h1		1185.2	0.0058	0.025	0.233	below_0.1	S3h1_A2h1
6812	A2h1_Snov	A2h1T0048674.1	1178.6	0.0911	1.1398	0.0799	below_0.1	analyzed
6812	S3h1_Snov	S3h1T0045176.2	1185	0.0936	1.1889	0.0787	below_0.1	analyzed
6812	A2h1_Spol	A2h1T0048674.1	1163.4	0.0559	0.3951	0.1416	below_0.1	analyzed
6812	S3h1_Spol	S3h1T0045176.2	1167.6	0.0567	0.3965	0.1431	below_0.1	analyzed
6813	A2h1_Slug	A2h1T0048686.1	807.8	0.0421	0.5658	0.0744	below_0.1	analyzed
6813	S3h1_Slug	S3h1T0045187.1	808.7	0.0426	0.5678	0.0751	below_0.1	analyzed
6813	S3h1_A2h1		819.5	0.0012	0.0042	0.2928	below_0.1	S3h1_A2h1
6813	A2h1_Snov	A2h1T0048686.1	804.2	0.0378	0.5887	0.0643	below_0.1	analyzed
6813	S3h1_Snov	S3h1T0045187.1	805.4	0.0391	0.582	0.0672	below_0.1	analyzed
6813	A2h1_Spol	A2h1T0048686.1	815.6	0.0279	0.2856	0.0978	below_0.1	analyzed
6813	S3h1_Spol	S3h1T0045187.1	817.2	0.0292	0.2815	0.1036	below_0.1	analyzed
6814	A2h1_Slug	A2h1T0048689.2	1203.3	0.2301	1.0256	0.2244	below_0.1	analyzed
6814	S3h1_Slug	S3h1T0045189.1	1202.8	0.2344	1.0513	0.2229	below_0.1	analyzed
6814	S3h1_A2h1		1158.8	0.0026	0.0099	0.2654	below_0.1	S3h1_A2h1
6814	A2h1_Snov	A2h1T0048689.2	1197.5	0.2459	0.9737	0.2526	below_0.1	analyzed
6814	S3h1_Snov	S3h1T0045189.1	1197	0.2494	0.9716	0.2566	below_0.1	analyzed
6814	A2h1_Spol	A2h1T0048689.2	1179.3	0.1565	0.4688	0.3338	below_0.1	analyzed
6814	S3h1_Spol	S3h1T0045189.1	1179.2	0.1604	0.4924	0.3257	below_0.1	analyzed
6815	A2h1_Slug	A2h1T0048692.1	487.7	0.0041	0.5092	0.0081	below_0.1	analyzed
6815	S3h1_Slug	S3h1T0045193.1	487.9	0.0041	0.4924	0.0083	below_0.1	analyzed
6815	S3h1_A2h1		467.9	0	0.0071	0.001	below_0.1	S3h1_A2h1
6815	A2h1_Snov	A2h1T0048692.1	483	0.0042	0.5923	0.007	below_0.1	analyzed
6815	S3h1_Snov	S3h1T0045193.1	481.7	0.0042	0.6057	0.0069	below_0.1	analyzed
6815	A2h1_Spol	A2h1T0048692.1	497	0.004	0.2831	0.0141	below_0.1	analyzed
6815	S3h1_Spol	S3h1T0045193.1	497.4	0.004	0.2708	0.0147	below_0.1	analyzed
6816	A2h1_Slug	A2h1T0048695.1	390.3	0.0052	1.4247	0.0036	below_0.1	analyzed
6816	S3h1_Slug	S3h1T0045196.1	390.3	0.0052	1.4247	0.0036	below_0.1	analyzed
6816	S3h1_A2h1		418.1	0	0	0.001	below_0.1	S3h1_A2h1
6816	A2h1_Snov	A2h1T0048695.1	400.7	0.005	1.211	0.0042	below_0.1	analyzed
6816	S3h1_Snov	S3h1T0045196.1	400.7	0.005	1.211	0.0042	below_0.1	analyzed
6816	A2h1_Spol	A2h1T0048695.1	412	0.0099	0.2077	0.0476	below_0.1	analyzed
6816	S3h1_Spol	S3h1T0045196.1	412	0.0099	0.2077	0.0476	below_0.1	analyzed
6818	A2h1_Slug	A2h1T0048700.5	1565.9	0.0161	0.5488	0.0294	below_0.1	analyzed
6818	S3h1_Slug	S3h1T0045202.3	1565.3	0.0162	0.5478	0.0295	below_0.1	analyzed
6818	S3h1_A2h1		1448.3	0	0.0075	0.001	below_0.1	S3h1_A2h1
6818	A2h1_Snov	A2h1T0048700.5	1581.9	0.016	0.4972	0.0321	below_0.1	analyzed
6818	S3h1_Snov	S3h1T0045202.3	1580.1	0.016	0.5046	0.0317	below_0.1	analyzed
6818	A2h1_Spol	A2h1T0048700.5	1570.9	0.0089	0.2883	0.031	below_0.1	analyzed
6818	S3h1_Spol	S3h1T0045202.3	1568.5	0.009	0.2937	0.0305	below_0.1	analyzed
6819	A2h1_Slug	A2h1T0048705.1	718	0.069	0.8392	0.0823	below_0.1	analyzed
6819	S3h1_Slug	S3h1T0045207.2	716.1	0.0677	0.8637	0.0784	below_0.1	analyzed
6819	S3h1_A2h1		741.6	0.0013	0.007	0.1914	below_0.1	S3h1_A2h1
6819	A2h1_Snov	A2h1T0048705.1	733.8	0.0795	0.9434	0.0843	below_0.1	analyzed
6819	S3h1_Snov	S3h1T0045207.2	733.7	0.0811	0.9644	0.0841	below_0.1	analyzed
6819	A2h1_Spol	A2h1T0048705.1	722.1	0.0594	0.5841	0.1017	below_0.1	analyzed
6819	S3h1_Spol	S3h1T0045207.2	720.2	0.0581	0.6025	0.0964	below_0.1	analyzed
681	A2h1_Slug	A2h1T0039751.1	2278.8	0.0112	0.637	0.0176	below_0.1	analyzed
681	S3h1_Slug	S3h1T0025657.1	2283.9	0.0112	0.6333	0.0176	below_0.1	analyzed
681	S3h1_A2h1		2478	0	0.0198	0.001	below_0.1	S3h1_A2h1
681	A2h1_Snov	A2h1T0039751.1	2298.8	0.0115	0.6055	0.019	below_0.1	analyzed
681	S3h1_Snov	S3h1T0025657.1	2308	0.0114	0.6095	0.0188	below_0.1	analyzed
681	A2h1_Spol	A2h1T0039751.1	2279.1	0.0085	0.4309	0.0197	below_0.1	analyzed
681	S3h1_Spol	S3h1T0025657.1	2286	0.0084	0.4254	0.0199	below_0.1	analyzed
6820	A2h1_Slug	A2h1T0048706.1	601.1	0.1036	1.2022	0.0862	below_0.1	analyzed
6820	S3h1_Slug	S3h1T0045208.1	601.2	0.1079	1.1305	0.0954	below_0.1	analyzed
6820	S3h1_A2h1		563.8	0.0036	0.0107	0.3319	below_0.1	S3h1_A2h1
6820	A2h1_Snov	A2h1T0048706.1	596.2	0.1129	0.8381	0.1348	below_0.1	analyzed
6820	S3h1_Snov	S3h1T0045208.1	592.9	0.1157	0.8307	0.1392	below_0.1	analyzed
6820	A2h1_Spol	A2h1T0048706.1	596	0.0904	0.4555	0.1984	below_0.1	analyzed
6820	S3h1_Spol	S3h1T0045208.1	596.4	0.0945	0.4248	0.2225	below_0.1	analyzed
6821	A2h1_Slug	A2h1T0048713.1	749.8	0.0232	0.7663	0.0302	below_0.1	analyzed
6821	S3h1_Slug	S3h1T0045210.2	751.6	0.0231	0.7506	0.0308	below_0.1	analyzed
6821	S3h1_A2h1		755.7	0	0.0101	0.001	below_0.1	S3h1_A2h1
6821	A2h1_Snov	A2h1T0048713.1	747.6	0.019	0.5921	0.0321	below_0.1	analyzed
6821	S3h1_Snov	S3h1T0045210.2	749.4	0.019	0.5792	0.0327	below_0.1	analyzed
6821	A2h1_Spol	A2h1T0048713.1	759	0.012	0.2824	0.0424	below_0.1	analyzed
6821	S3h1_Spol	S3h1T0045210.2	761	0.0119	0.2713	0.044	below_0.1	analyzed
6822	A2h1_Slug	A2h1T0048718.1	1027.8	0.0525	0.8376	0.0626	below_0.1	analyzed
6822	S3h1_Slug	S3h1T0045216.1	1023.3	0.0484	0.8492	0.057	below_0.1	analyzed
6822	S3h1_A2h1		1054.3	0.0038	0.0224	0.1698	below_0.1	S3h1_A2h1
6822	A2h1_Snov	A2h1T0048718.1	1028	0.0453	0.8289	0.0546	below_0.1	analyzed
6822	S3h1_Snov	S3h1T0045216.1	1024.4	0.0412	0.8578	0.048	below_0.1	analyzed
6822	A2h1_Spol	A2h1T0048718.1	1043.4	0.0311	0.4498	0.0691	below_0.1	analyzed
6822	S3h1_Spol	S3h1T0045216.1	1038.5	0.0271	0.4594	0.0591	below_0.1	analyzed
6823	A2h1_Slug	A2h1T0048720.1	554.2	0.0739	2.6306	0.0281	below_0.1	analyzed
6823	S3h1_Slug	S3h1T0045219.1	554.2	0.0739	2.6306	0.0281	below_0.1	analyzed
6823	S3h1_A2h1		563.2	0	0	0.1318	below_0.1	S3h1_A2h1
6823	A2h1_Snov	A2h1T0048720.1	538.2	0.073	2.2246	0.0328	below_0.1	analyzed
6823	S3h1_Snov	S3h1T0045219.1	538.2	0.073	2.2246	0.0328	below_0.1	analyzed
6823	A2h1_Spol	A2h1T0048720.1	566.1	0.0349	0.3766	0.0928	below_0.1	analyzed
6823	S3h1_Spol	S3h1T0045219.1	566.1	0.0349	0.3766	0.0928	below_0.1	analyzed
6824	A2h1_Slug	A2h1T0048728.2	1794.7	0.1155	0.8559	0.1349	below_0.1	analyzed
6824	S3h1_Slug	S3h1T0045229.1	1795.9	0.1168	0.8611	0.1356	below_0.1	analyzed
6824	S3h1_A2h1		1796.5	0.0017	0.0078	0.2161	below_0.1	S3h1_A2h1
6824	A2h1_Snov	A2h1T0048728.2	1807.9	0.0868	0.6485	0.1338	below_0.1	analyzed
6824	S3h1_Snov	S3h1T0045229.1	1809.7	0.0873	0.6565	0.133	below_0.1	analyzed
6824	A2h1_Spol	A2h1T0048728.2	1838.4	0.0571	0.4887	0.1169	below_0.1	analyzed
6824	S3h1_Spol	S3h1T0045229.1	1837.2	0.0585	0.4844	0.1208	below_0.1	analyzed
6825	A2h1_Slug	A2h1T0048730.1	857.7	0.0336	0.6987	0.0482	below_0.1	analyzed
6825	S3h1_Slug	S3h1T0045231.1	858.4	0.0336	0.6889	0.0488	below_0.1	analyzed
6825	S3h1_A2h1		753.4	0	0.0024	0.001	below_0.1	S3h1_A2h1
6825	A2h1_Snov	A2h1T0048730.1	864.9	0.0211	0.605	0.0349	below_0.1	analyzed
6825	S3h1_Snov	S3h1T0045231.1	865.7	0.0211	0.5969	0.0353	below_0.1	analyzed
6825	A2h1_Spol	A2h1T0048730.1	875.3	0.0115	0.2949	0.039	below_0.1	analyzed
6825	S3h1_Spol	S3h1T0045231.1	875	0.0115	0.2946	0.039	below_0.1	analyzed
6826	A2h1_Slug	A2h1T0048733.1	1243	0.1749	2.0206	0.0866	below_0.1	analyzed
6826	S3h1_Slug	S3h1T0045233.1	1244.7	0.1746	2.068	0.0844	below_0.1	analyzed
6826	S3h1_A2h1		1226.6	0	0.012	0.001	below_0.1	S3h1_A2h1
6826	A2h1_Snov	A2h1T0048733.1	1207.6	0.2042	2.2611	0.0903	below_0.1	analyzed
6826	S3h1_Snov	S3h1T0045233.1	1206.6	0.2042	2.2983	0.0889	below_0.1	analyzed
6826	A2h1_Spol	A2h1T0048733.1	1230	0.0987	0.7084	0.1393	below_0.1	analyzed
6826	S3h1_Spol	S3h1T0045233.1	1230.5	0.0987	0.6932	0.1424	below_0.1	analyzed
6827	A2h1_Slug	A2h1T0048737.1	1657.8	0.0148	0.9186	0.0162	below_0.1	analyzed
6827	S3h1_Slug	S3h1T0045236.1	1658.7	0.0135	0.9171	0.0148	below_0.1	analyzed
6827	S3h1_A2h1		1683.3	0.0012	0.0143	0.0837	below_0.1	S3h1_A2h1
6827	A2h1_Snov	A2h1T0048737.1	1637.8	0.0203	0.8825	0.023	below_0.1	analyzed
6827	S3h1_Snov	S3h1T0045236.1	1631.4	0.0191	0.8757	0.0218	below_0.1	analyzed
6827	A2h1_Spol	A2h1T0048737.1	1629.7	0.0145	0.4544	0.032	below_0.1	analyzed
6827	S3h1_Spol	S3h1T0045236.1	1622.4	0.0133	0.4484	0.0296	below_0.1	analyzed
6829	A2h1_Slug	A2h1T0048741.3	1811.1	0.0669	0.5804	0.1153	below_0.1	analyzed
6829	S3h1_Slug	S3h1T0045240.1	1812.8	0.0675	0.5811	0.1161	below_0.1	analyzed
6829	S3h1_A2h1		1730.8	0.0029	0.0058	0.505	below_0.1	S3h1_A2h1
6829	A2h1_Snov	A2h1T0048741.3	1847	0.0521	0.5726	0.0911	below_0.1	analyzed
6829	S3h1_Snov	S3h1T0045240.1	1847.2	0.0527	0.581	0.0908	below_0.1	analyzed
6829	A2h1_Spol	A2h1T0048741.3	1858.7	0.0281	0.2884	0.0975	below_0.1	analyzed
6829	S3h1_Spol	S3h1T0045240.1	1859	0.0281	0.2995	0.0939	below_0.1	analyzed
6831	A2h1_Slug	A2h1T0048744.1	2942.9	0.0448	0.8287	0.0541	below_0.1	analyzed
6831	S3h1_Slug	S3h1T0045242.1	2938.4	0.0456	0.8186	0.0557	below_0.1	analyzed
6831	S3h1_A2h1		2853.2	0.0007	0.0152	0.0461	below_0.1	S3h1_A2h1
6831	A2h1_Snov	A2h1T0048744.1	2914.7	0.0416	0.7889	0.0528	below_0.1	analyzed
6831	S3h1_Snov	S3h1T0045242.1	2910.6	0.0424	0.777	0.0546	below_0.1	analyzed
6831	A2h1_Spol	A2h1T0048744.1	2964.7	0.023	0.3818	0.0602	below_0.1	analyzed
6831	S3h1_Spol	S3h1T0045242.1	2952.1	0.0238	0.3718	0.064	below_0.1	analyzed
6832	A2h1_Slug	A2h1T0048747.3	2807.4	0.0323	0.7992	0.0404	below_0.1	analyzed
6832	S3h1_Slug	S3h1T0045246.1	2804.6	0.0331	0.8009	0.0413	below_0.1	analyzed
6832	S3h1_A2h1		2784.2	0.0007	0.0153	0.0466	below_0.1	S3h1_A2h1
6832	A2h1_Snov	A2h1T0048747.3	2789.8	0.0312	0.7228	0.0432	below_0.1	analyzed
6832	S3h1_Snov	S3h1T0045246.1	2787.2	0.0313	0.7168	0.0436	below_0.1	analyzed
6832	A2h1_Spol	A2h1T0048747.3	2824.4	0.0279	0.4336	0.0644	below_0.1	analyzed
6832	S3h1_Spol	S3h1T0045246.1	2824.8	0.0272	0.4416	0.0615	below_0.1	analyzed
6835	A2h1_Slug	A2h1T0048762.1	896	0.1216	0.8709	0.1397	below_0.1	analyzed
6835	S3h1_Slug	S3h1T0045258.1	895.8	0.1228	0.8636	0.1422	below_0.1	analyzed
6835	S3h1_A2h1		890.9	0.0012	0.0105	0.1098	below_0.1	S3h1_A2h1
6835	A2h1_Snov	A2h1T0048762.1	894.3	0.1279	0.7221	0.1771	below_0.1	analyzed
6835	S3h1_Snov	S3h1T0045258.1	891.6	0.1297	0.6927	0.1872	below_0.1	analyzed
6835	A2h1_Spol	A2h1T0048762.1	903.4	0.1	0.2906	0.3441	below_0.1	analyzed
6835	S3h1_Spol	S3h1T0045258.1	903.6	0.1009	0.2871	0.3513	below_0.1	analyzed
6837	A2h1_Slug	A2h1T0048767.1	732.6	0.0886	1.0736	0.0825	below_0.1	analyzed
6837	S3h1_Slug	S3h1T0045261.1	732.6	0.0882	1.0552	0.0836	below_0.1	analyzed
6837	S3h1_A2h1		781.7	0.0026	0.058	0.0444	below_0.1	S3h1_A2h1
6837	A2h1_Snov	A2h1T0048767.1	729.5	0.0704	0.9481	0.0743	below_0.1	analyzed
6837	S3h1_Snov	S3h1T0045261.1	728.2	0.0703	0.8842	0.0795	below_0.1	analyzed
6837	A2h1_Spol	A2h1T0048767.1	758.2	0.0281	0.349	0.0804	below_0.1	analyzed
6837	S3h1_Spol	S3h1T0045261.1	759.2	0.028	0.3437	0.0816	below_0.1	analyzed
6838	A2h1_Slug	A2h1T0023331.1	4430.3	0.0274	0.5888	0.0466	below_0.1	analyzed
6838	S3h1_Slug	S3h1T0000453.1	4439	0.0316	0.6256	0.0505	below_0.1	analyzed
6838	S3h1_A2h1		4477.7	0.0073	0.0376	0.1937	below_0.1	S3h1_A2h1
6838	A2h1_Snov	A2h1T0023331.1	4455	0.0272	0.5679	0.0478	below_0.1	analyzed
6838	S3h1_Snov	S3h1T0000453.1	4440.6	0.0213	0.5437	0.0392	below_0.1	analyzed
6838	A2h1_Spol	A2h1T0023331.1	4469.8	0.0236	0.4043	0.0585	below_0.1	analyzed
6838	S3h1_Spol	S3h1T0000453.1	4464.7	0.0284	0.4286	0.0662	below_0.1	analyzed
6839	A2h1_Slug	A2h1T0005336.9	850.4	0.2609	0.7642	0.3415	below_0.1	analyzed
6839	S3h1_Slug	S3h1T0004519.3	845.5	0.2667	0.7892	0.3379	below_0.1	analyzed
6839	S3h1_A2h1		796.6	0.0115	0.0211	0.5448	below_0.1	S3h1_A2h1
6839	A2h1_Snov	A2h1T0005336.9	827.9	0.235	0.6824	0.3444	below_0.1	analyzed
6839	S3h1_Snov	S3h1T0004519.3	821.5	0.2414	0.7069	0.3415	below_0.1	analyzed
6839	A2h1_Spol	A2h1T0005336.9	836.7	0.1927	0.3858	0.4996	below_0.1	analyzed
6839	S3h1_Spol	S3h1T0004519.3	831.7	0.1978	0.3618	0.5468	below_0.1	analyzed
6841	A2h1_Slug	A2h1T0048778.1	808.3	0.05	0.9407	0.0531	below_0.1	analyzed
6841	S3h1_Slug	S3h1T0045269.1	808.1	0.05	0.9444	0.0529	below_0.1	analyzed
6841	S3h1_A2h1		747.4	0	0.0115	0.001	below_0.1	S3h1_A2h1
6841	A2h1_Snov	A2h1T0048778.1	817.5	0.0579	0.8549	0.0677	below_0.1	analyzed
6841	S3h1_Snov	S3h1T0045269.1	819	0.0577	0.8295	0.0696	below_0.1	analyzed
6841	A2h1_Spol	A2h1T0048778.1	831.5	0.0194	0.3109	0.0624	below_0.1	analyzed
6841	S3h1_Spol	S3h1T0045269.1	833.1	0.0194	0.301	0.0643	below_0.1	analyzed
6842	A2h1_Slug	A2h1T0048780.1	1007.9	0.0555	0.8879	0.0625	below_0.1	analyzed
6842	S3h1_Slug	S3h1T0045271.1	1009.1	0.0521	0.8608	0.0606	below_0.1	analyzed
6842	S3h1_A2h1		1012.1	0.003	0.0078	0.3783	below_0.1	S3h1_A2h1
6842	A2h1_Snov	A2h1T0048780.1	1012.9	0.0429	0.7319	0.0586	below_0.1	analyzed
6842	S3h1_Snov	S3h1T0045271.1	1014.1	0.0396	0.7103	0.0558	below_0.1	analyzed
6842	A2h1_Spol	A2h1T0048780.1	1028.9	0.0372	0.5485	0.0678	below_0.1	analyzed
6842	S3h1_Spol	S3h1T0045271.1	1030.3	0.034	0.5325	0.0639	below_0.1	analyzed
6843	A2h1_Slug	A2h1T0048781.2	1241.1	0.0881	0.6325	0.1392	below_0.1	analyzed
6843	S3h1_Slug	S3h1T0045273.4	1239.3	0.0893	0.608	0.1468	below_0.1	analyzed
6843	S3h1_A2h1		1179.7	0.0051	0.0093	0.5536	below_0.1	S3h1_A2h1
6843	A2h1_Snov	A2h1T0048781.2	1245.4	0.0735	0.5424	0.1356	below_0.1	analyzed
6843	S3h1_Snov	S3h1T0045273.4	1238.4	0.0769	0.5426	0.1417	below_0.1	analyzed
6843	A2h1_Spol	A2h1T0048781.2	1259.9	0.0622	0.3107	0.2003	below_0.1	analyzed
6843	S3h1_Spol	S3h1T0045273.4	1258.7	0.0615	0.3002	0.2047	below_0.1	analyzed
6844	A2h1_Slug	A2h1T0048783.3	367.2	0.0108	0.3943	0.0274	below_0.1	analyzed
6844	S3h1_Slug	S3h1T0045278.2	364.3	0.0109	0.3876	0.028	below_0.1	analyzed
6844	S3h1_A2h1		393.3	0	0.0205	0.001	below_0.1	S3h1_A2h1
6844	A2h1_Snov	A2h1T0048783.3	366.3	0.0164	0.3676	0.0446	below_0.1	analyzed
6844	S3h1_Snov	S3h1T0045278.2	367	0.0163	0.397	0.0411	below_0.1	analyzed
6844	A2h1_Spol	A2h1T0048783.3	364.1	0.0109	0.1517	0.072	below_0.1	analyzed
6844	S3h1_Spol	S3h1T0045278.2	366.4	0.0108	0.1753	0.0618	below_0.1	analyzed
6847	A2h1_Slug	A2h1T0048789.1	296.8	0.069	0.6323	0.1091	below_0.1	not_analyzed
6847	S3h1_Slug	S3h1T0045284.1	297.5	0.0689	0.6046	0.1139	below_0.1	not_analyzed
6847	S3h1_A2h1		264.5	0	0.0078	0.001	below_0.1	S3h1_A2h1
6847	A2h1_Snov	A2h1T0048789.1	300.6	0.0494	0.7215	0.0684	below_0.1	not_analyzed
6847	S3h1_Snov	S3h1T0045284.1	301.4	0.0492	0.6892	0.0715	below_0.1	not_analyzed
6847	A2h1_Spol	A2h1T0048789.1	294.2	0.0655	0.2689	0.2435	below_0.1	not_analyzed
6847	S3h1_Spol	S3h1T0045284.1	293.9	0.0656	0.2852	0.2301	below_0.1	not_analyzed
6848	A2h1_Slug	A2h1T0048790.1	1024.1	0.0138	1.0188	0.0135	below_0.1	analyzed
6848	S3h1_Slug	S3h1T0045285.1	1023.6	0.0138	1.0174	0.0135	below_0.1	analyzed
6848	S3h1_A2h1		885.6	0	0.0048	0.001	below_0.1	S3h1_A2h1
6848	A2h1_Snov	A2h1T0048790.1	1025.6	0.0127	0.88	0.0145	below_0.1	analyzed
6848	S3h1_Snov	S3h1T0045285.1	1023.1	0.0128	0.8907	0.0143	below_0.1	analyzed
6848	A2h1_Spol	A2h1T0048790.1	1026	0.0901	0.5241	0.172	below_0.1	analyzed
6848	S3h1_Spol	S3h1T0045285.1	1026.6	0.0901	0.5113	0.1763	below_0.1	analyzed
6849	A2h1_Slug	A2h1T0048795.1	4511.9	0.1027	0.8959	0.1147	below_0.1	analyzed
6849	S3h1_Slug	S3h1T0045290.1	4510.9	0.1028	0.8914	0.1153	below_0.1	analyzed
6849	S3h1_A2h1		4643.2	0.0009	0.012	0.0717	below_0.1	S3h1_A2h1
6849	A2h1_Snov	A2h1T0048795.1	4474	0.0951	0.8865	0.1073	below_0.1	analyzed
6849	S3h1_Snov	S3h1T0045290.1	4479.1	0.0944	0.8793	0.1074	below_0.1	analyzed
6849	A2h1_Spol	A2h1T0048795.1	4558.1	0.0778	0.483	0.1612	below_0.1	analyzed
6849	S3h1_Spol	S3h1T0045290.1	4559.5	0.0773	0.4776	0.1619	below_0.1	analyzed
684	A2h1_Slug	A2h1T0039744.5	1420.2	0.0384	0.7829	0.0491	below_0.1	analyzed
684	S3h1_Slug	S3h1T0025666.1	1417.7	0.0386	0.7771	0.0496	below_0.1	analyzed
684	S3h1_A2h1		1448.6	0	0.0138	0.001	below_0.1	S3h1_A2h1
684	A2h1_Snov	A2h1T0039744.5	1417.8	0.0363	0.6005	0.0605	below_0.1	analyzed
684	S3h1_Snov	S3h1T0025666.1	1414.9	0.0365	0.5951	0.0613	below_0.1	analyzed
684	A2h1_Spol	A2h1T0039744.5	1414.8	0.0454	0.3867	0.1175	below_0.1	analyzed
684	S3h1_Spol	S3h1T0025666.1	1413.7	0.0455	0.393	0.1157	below_0.1	analyzed
6851	A2h1_Slug	A2h1T0048797.1	394.3	0.3067	5.9562	0.0515	below_0.1	analyzed
6851	S3h1_Slug	S3h1T0045292.1	395.2	0.3061	6.7324	0.0455	below_0.1	analyzed
6851	S3h1_A2h1		367.5	0.0056	0.0105	0.5332	below_0.1	S3h1_A2h1
6851	A2h1_Snov	A2h1T0048797.1	392.5	0.3048	9.9488	0.0306	below_0.1	analyzed
6851	S3h1_Snov	S3h1T0045292.1	393.1	0.3046		0.0276	below_0.1	analyzed
6851	A2h1_Spol	A2h1T0048797.1	409.9	0.2205	1.2544	0.1758	below_0.1	analyzed
6851	S3h1_Spol	S3h1T0045292.1	409.3	0.2292	1.2031	0.1905	below_0.1	analyzed
6852	A2h1_Slug	A2h1T0048799.2	4601.1	0.1588	0.817	0.1944	below_0.1	analyzed
6852	S3h1_Slug	S3h1T0045294.4	4597.2	0.1584	0.8147	0.1945	below_0.1	analyzed
6852	S3h1_A2h1		4624.4	0.0022	0.0048	0.4542	below_0.1	S3h1_A2h1
6852	A2h1_Snov	A2h1T0048799.2	4591.3	0.1478	0.8146	0.1814	below_0.1	analyzed
6852	S3h1_Snov	S3h1T0045294.4	4587.6	0.1474	0.8125	0.1814	below_0.1	analyzed
6852	A2h1_Spol	A2h1T0048799.2	4627.8	0.1196	0.5045	0.2372	below_0.1	analyzed
6852	S3h1_Spol	S3h1T0045294.4	4622.6	0.1204	0.5046	0.2386	below_0.1	analyzed
6857	A2h1_Slug	A2h1T0048818.2	668.9	0.0182	0.792	0.0229	below_0.1	analyzed
6857	S3h1_Slug	S3h1T0045314.2	668.5	0.0182	0.7698	0.0236	below_0.1	analyzed
6857	S3h1_A2h1		651.2	0	0.0045	0.001	below_0.1	S3h1_A2h1
6857	A2h1_Snov	A2h1T0048818.2	670.2	0.0121	0.8549	0.0142	below_0.1	analyzed
6857	S3h1_Snov	S3h1T0045314.2	669.8	0.0121	0.8288	0.0146	below_0.1	analyzed
6857	A2h1_Spol	A2h1T0048818.2	679.7	0.0089	0.4198	0.0211	below_0.1	analyzed
6857	S3h1_Spol	S3h1T0045314.2	679.3	0.0089	0.4078	0.0218	below_0.1	analyzed
6858	A2h1_Slug	A2h1T0048819.1	897.9	0.0514	0.6975	0.0736	below_0.1	analyzed
6858	S3h1_Slug	S3h1T0045315.1	900.7	0.0499	0.7112	0.0702	below_0.1	analyzed
6858	S3h1_A2h1		860.1	0.0036	0.0076	0.4793	below_0.1	S3h1_A2h1
6858	A2h1_Snov	A2h1T0048819.1	927.6	0.0328	0.6098	0.0537	below_0.1	analyzed
6858	S3h1_Snov	S3h1T0045315.1	935.1	0.029	0.6309	0.046	below_0.1	analyzed
6858	A2h1_Spol	A2h1T0048819.1	929.4	0.0304	0.353	0.0861	below_0.1	analyzed
6858	S3h1_Spol	S3h1T0045315.1	935.5	0.0278	0.3653	0.0762	below_0.1	analyzed
6859	A2h1_Slug	A2h1T0048827.1	1593.6	0.0191	0.9345	0.0204	below_0.1	analyzed
6859	S3h1_Slug	S3h1T0045325.1	1593.6	0.0184	0.9242	0.0199	below_0.1	analyzed
6859	S3h1_A2h1		1558.8	0.0006	0.0223	0.0285	below_0.1	S3h1_A2h1
6859	A2h1_Snov	A2h1T0048827.1	1588.5	0.0185	0.8724	0.0212	below_0.1	analyzed
6859	S3h1_Snov	S3h1T0045325.1	1587.7	0.0179	0.8684	0.0206	below_0.1	analyzed
6859	A2h1_Spol	A2h1T0048827.1	1601.7	0.0183	0.5384	0.0339	below_0.1	analyzed
6859	S3h1_Spol	S3h1T0045325.1	1601.2	0.0176	0.5318	0.0332	below_0.1	analyzed
685	A2h1_Slug	A2h1T0039739.1	1336.6	0.0459	0.7455	0.0615	below_0.1	analyzed
685	S3h1_Slug	S3h1T0025669.1	1344.6	0.0439	0.7161	0.0614	below_0.1	analyzed
685	S3h1_A2h1		1220.1	0.0016	0.0146	0.111	below_0.1	S3h1_A2h1
685	A2h1_Snov	A2h1T0039739.1	1340.7	0.0375	0.724	0.0519	below_0.1	analyzed
685	S3h1_Snov	S3h1T0025669.1	1344.5	0.0359	0.7334	0.0489	below_0.1	analyzed
685	A2h1_Spol	A2h1T0039739.1	1333.1	0.0258	0.3282	0.0787	below_0.1	analyzed
685	S3h1_Spol	S3h1T0025669.1	1341.6	0.0241	0.3178	0.0758	below_0.1	analyzed
6860	A2h1_Slug	A2h1T0048830.3	1997.3	0.0562	0.5628	0.0999	below_0.1	analyzed
6860	S3h1_Slug	S3h1T0045326.2	1993.7	0.0569	0.5566	0.1022	below_0.1	analyzed
6860	S3h1_A2h1		1933.3	0.0016	0.0096	0.1624	below_0.1	S3h1_A2h1
6860	A2h1_Snov	A2h1T0048830.3	1979	0.0447	0.5438	0.0822	below_0.1	analyzed
6860	S3h1_Snov	S3h1T0045326.2	1976.7	0.0453	0.5336	0.0849	below_0.1	analyzed
6860	A2h1_Spol	A2h1T0048830.3	1954.8	0.0251	0.3139	0.0799	below_0.1	analyzed
6860	S3h1_Spol	S3h1T0045326.2	1953.3	0.0257	0.302	0.085	below_0.1	analyzed
6861	A2h1_Slug	A2h1T0048834.2	887.3	0.0551	0.6376	0.0864	below_0.1	analyzed
6861	S3h1_Slug	S3h1T0045332.1	886.3	0.0539	0.6364	0.0847	below_0.1	analyzed
6861	S3h1_A2h1		946.4	0.001	0.0052	0.2	below_0.1	S3h1_A2h1
6861	A2h1_Snov	A2h1T0048834.2	881.7	0.047	0.5932	0.0792	below_0.1	analyzed
6861	S3h1_Snov	S3h1T0045332.1	880.4	0.0458	0.5917	0.0775	below_0.1	analyzed
6861	A2h1_Spol	A2h1T0048834.2	903.5	0.031	0.4053	0.0764	below_0.1	analyzed
6861	S3h1_Spol	S3h1T0045332.1	901.9	0.0298	0.4036	0.074	below_0.1	analyzed
6862	A2h1_Slug	A2h1T0048836.1	709.1	0.1494	2.5832	0.0579	below_0.1	analyzed
6862	S3h1_Slug	S3h1T0045334.1	710.3	0.145	2.4534	0.0591	below_0.1	analyzed
6862	S3h1_A2h1		686.4	0.0038	0.013	0.2923	below_0.1	S3h1_A2h1
6862	A2h1_Snov	A2h1T0048836.1	711.2	0.1436	3.6667	0.0392	below_0.1	analyzed
6862	S3h1_Snov	S3h1T0045334.1	712	0.1415	3.3117	0.0427	below_0.1	analyzed
6862	A2h1_Spol	A2h1T0048836.1	706.8	0.0613	0.6575	0.0932	below_0.1	analyzed
6862	S3h1_Spol	S3h1T0045334.1	707	0.0577	0.65	0.0888	below_0.1	analyzed
6863	A2h1_Slug	A2h1T0048842.4	957.6	0.0442	0.4448	0.0994	below_0.1	analyzed
6863	S3h1_Slug	S3h1T0045338.1	955.1	0.035	0.4258	0.0822	below_0.1	analyzed
6863	S3h1_A2h1		982.1	0.0101	0.0268	0.3749	below_0.1	S3h1_A2h1
6863	A2h1_Snov	A2h1T0048842.4	948.3	0.0347	0.3802	0.0912	below_0.1	analyzed
6863	S3h1_Snov	S3h1T0045338.1	955.5	0.045	0.4125	0.1091	below_0.1	analyzed
6863	A2h1_Spol	A2h1T0048842.4	955.9	0.0306	0.235	0.1303	below_0.1	analyzed
6863	S3h1_Spol	S3h1T0045338.1	963.7	0.041	0.2597	0.1578	below_0.1	analyzed
6864	A2h1_Slug	A2h1T0005342.9	1537.8	0.3084	1.0177	0.3031	below_0.1	analyzed
6864	S3h1_Slug	S3h1T0004522.1	1541	0.3063	1.0157	0.3015	below_0.1	analyzed
6864	S3h1_A2h1		1484.2	0.0144	0.0102	1.4146	below_0.1	S3h1_A2h1
6864	A2h1_Snov	A2h1T0005342.9	1530.3	0.2705	0.7755	0.3488	below_0.1	analyzed
6864	S3h1_Snov	S3h1T0004522.1	1534.8	0.2671	0.7703	0.3468	below_0.1	analyzed
6864	A2h1_Spol	A2h1T0005342.9	1501.3	0.2348	0.5253	0.447	below_0.1	analyzed
6864	S3h1_Spol	S3h1T0004522.1	1502.2	0.2329	0.5192	0.4487	below_0.1	analyzed
6865	A2h1_Slug	A2h1T0048846.2	1837.3	0.0901	1.5007	0.06	below_0.1	analyzed
6865	S3h1_Slug	S3h1T0045341.1	1835.8	0.0917	1.5302	0.0599	below_0.1	analyzed
6865	S3h1_A2h1		1818.9	0.0027	0.0064	0.425	below_0.1	S3h1_A2h1
6865	A2h1_Snov	A2h1T0048846.2	1840.1	0.0835	1.3796	0.0605	below_0.1	analyzed
6865	S3h1_Snov	S3h1T0045341.1	1838.8	0.0849	1.3986	0.0607	below_0.1	analyzed
6865	A2h1_Spol	A2h1T0048846.2	1830.7	0.036	0.3849	0.0935	below_0.1	analyzed
6865	S3h1_Spol	S3h1T0045341.1	1827.9	0.0378	0.3956	0.0955	below_0.1	analyzed
6866	A2h1_Slug	A2h1T0048850.1	1162.3	0.0553	0.7066	0.0783	below_0.1	analyzed
6866	S3h1_Slug	S3h1T0045345.2	1165.1	0.0551	0.7058	0.0781	below_0.1	analyzed
6866	S3h1_A2h1		1135.1	0	0.0179	0.001	below_0.1	S3h1_A2h1
6866	A2h1_Snov	A2h1T0048850.1	1179.3	0.0455	0.6888	0.0661	below_0.1	analyzed
6866	S3h1_Snov	S3h1T0045345.2	1183	0.0454	0.681	0.0666	below_0.1	analyzed
6866	A2h1_Spol	A2h1T0048850.1	1186.6	0.0375	0.3372	0.1112	below_0.1	analyzed
6866	S3h1_Spol	S3h1T0045345.2	1191.3	0.0373	0.3325	0.1122	below_0.1	analyzed
6867	A2h1_Slug	A2h1T0048853.1	878.3	0.1927	0.9608	0.2006	below_0.1	analyzed
6867	S3h1_Slug	S3h1T0045347.1	880.2	0.1922	0.9452	0.2033	below_0.1	analyzed
6867	S3h1_A2h1		896.7	0.0011	0.0054	0.2029	below_0.1	S3h1_A2h1
6867	A2h1_Snov	A2h1T0048853.1	879.2	0.1868	0.8789	0.2126	below_0.1	analyzed
6867	S3h1_Snov	S3h1T0045347.1	879.3	0.1885	0.8957	0.2104	below_0.1	analyzed
6867	A2h1_Spol	A2h1T0048853.1	890	0.1626	0.6394	0.2544	below_0.1	analyzed
6867	S3h1_Spol	S3h1T0045347.1	890.5	0.1641	0.6401	0.2563	below_0.1	analyzed
6868	A2h1_Slug	A2h1T0048855.1	2114.4	0.0144	0.8127	0.0177	below_0.1	analyzed
6868	S3h1_Slug	S3h1T0045349.3	2117.9	0.0148	0.8139	0.0182	below_0.1	analyzed
6868	S3h1_A2h1		2050	0.0014	0.0133	0.1091	below_0.1	S3h1_A2h1
6868	A2h1_Snov	A2h1T0048855.1	2085.1	0.0159	0.7834	0.0203	below_0.1	analyzed
6868	S3h1_Snov	S3h1T0045349.3	2087.6	0.0164	0.7881	0.0208	below_0.1	analyzed
6868	A2h1_Spol	A2h1T0048855.1	2133.6	0.0098	0.3848	0.0255	below_0.1	analyzed
6868	S3h1_Spol	S3h1T0045349.3	2131.4	0.0103	0.3964	0.026	below_0.1	analyzed
6869	A2h1_Slug	A2h1T0048863.1	629.4	0.5888		0.0506	below_0.1	analyzed
6869	S3h1_Slug	S3h1T0045361.1	628.8	0.5903		0.0534	below_0.1	analyzed
6869	S3h1_A2h1		653.2	0.0046	0	99	below_0.1	S3h1_A2h1
6869	A2h1_Snov	A2h1T0048863.1	624.7	0.4607	3.8297	0.1203	below_0.1	analyzed
6869	S3h1_Snov	S3h1T0045361.1	624.1	0.4615	3.7648	0.1226	below_0.1	analyzed
6869	A2h1_Spol	A2h1T0048863.1	613.3	0.419	1.6793	0.2495	below_0.1	analyzed
6869	S3h1_Spol	S3h1T0045361.1	615.4	0.4308	1.5104	0.2852	below_0.1	analyzed
686	A2h1_Slug	A2h1T0039737.1	840.1	0.0327	0.5417	0.0604	below_0.1	analyzed
686	S3h1_Slug	S3h1T0025672.1	841.2	0.0327	0.5703	0.0573	below_0.1	analyzed
686	S3h1_A2h1		830.2	0	0.0178	0.001	below_0.1	S3h1_A2h1
686	A2h1_Snov	A2h1T0039737.1	824.2	0.0336	0.5588	0.0601	below_0.1	analyzed
686	S3h1_Snov	S3h1T0025672.1	825.2	0.0334	0.5874	0.0569	below_0.1	analyzed
686	A2h1_Spol	A2h1T0039737.1	839.5	0.0236	0.313	0.0754	below_0.1	analyzed
686	S3h1_Spol	S3h1T0025672.1	840.8	0.0235	0.3335	0.0706	below_0.1	analyzed
6871	A2h1_Slug	A2h1T0005343.2	1493.9	0.0462	0.5535	0.0835	below_0.1	analyzed
6871	S3h1_Slug	S3h1T0004525.1	1493	0.0462	0.5467	0.0845	below_0.1	analyzed
6871	S3h1_A2h1		1462.1	0.0021	0.0122	0.1706	below_0.1	S3h1_A2h1
6871	A2h1_Snov	A2h1T0005343.2	1479.3	0.0352	0.552	0.0638	below_0.1	analyzed
6871	S3h1_Snov	S3h1T0004525.1	1476.1	0.0353	0.5615	0.0628	below_0.1	analyzed
6871	A2h1_Spol	A2h1T0005343.2	1488.9	0.034	0.3362	0.101	below_0.1	analyzed
6871	S3h1_Spol	S3h1T0004525.1	1489.2	0.0332	0.3323	0.1	below_0.1	analyzed
6872	A2h1_Slug	A2h1T0048877.1	1418.4	0.119	0.9419	0.1263	below_0.1	analyzed
6872	S3h1_Slug	S3h1T0045371.2	1415.1	0.1176	0.9597	0.1225	below_0.1	analyzed
6872	S3h1_A2h1		1532	0.0013	0.0195	0.0659	below_0.1	S3h1_A2h1
6872	A2h1_Snov	A2h1T0048877.1	1427.5	0.124	0.8615	0.1439	below_0.1	analyzed
6872	S3h1_Snov	S3h1T0045371.2	1422.1	0.1229	0.8601	0.1429	below_0.1	analyzed
6872	A2h1_Spol	A2h1T0048877.1	1439.1	0.0731	0.4653	0.1571	below_0.1	analyzed
6872	S3h1_Spol	S3h1T0045371.2	1432.3	0.072	0.4581	0.1571	below_0.1	analyzed
6873	A2h1_Slug	A2h1T0048878.1	439.2	0.0401	0.4101	0.0978	below_0.1	analyzed
6873	S3h1_Slug	S3h1T0045372.1	442	0.035	0.412	0.085	below_0.1	analyzed
6873	S3h1_A2h1		466.8	0.0064	0.0001	99	below_0.1	S3h1_A2h1
6873	A2h1_Snov	A2h1T0048878.1	454.3	0.0463	0.4534	0.1021	below_0.1	analyzed
6873	S3h1_Snov	S3h1T0045372.1	457.9	0.0415	0.46	0.0901	below_0.1	analyzed
6873	A2h1_Spol	A2h1T0048878.1	461.2	0.0472	0.3496	0.135	below_0.1	analyzed
6873	S3h1_Spol	S3h1T0045372.1	465.2	0.0421	0.3589	0.1174	below_0.1	analyzed
6874	A2h1_Slug	A2h1T0048881.1	838.1	0.0201	0.9101	0.0221	below_0.1	analyzed
6874	S3h1_Slug	S3h1T0045374.1	835.9	0.0202	0.9052	0.0223	below_0.1	analyzed
6874	S3h1_A2h1		881.1	0	0.0101	0.001	below_0.1	S3h1_A2h1
6874	A2h1_Snov	A2h1T0048881.1	863.4	0.0181	0.6129	0.0296	below_0.1	analyzed
6874	S3h1_Snov	S3h1T0045374.1	860.9	0.0182	0.6076	0.0299	below_0.1	analyzed
6874	A2h1_Spol	A2h1T0048881.1	862.3	0.0133	0.2939	0.0452	below_0.1	analyzed
6874	S3h1_Spol	S3h1T0045374.1	858	0.0134	0.2951	0.0454	below_0.1	analyzed
6875	A2h1_Slug	A2h1T0048888.2	1112.7	0.0788	0.9836	0.0801	below_0.1	analyzed
6875	S3h1_Slug	S3h1T0045378.1	1112.5	0.0788	0.9704	0.0812	below_0.1	analyzed
6875	S3h1_A2h1		1023.2	0.002	0.005	0.3994	below_0.1	S3h1_A2h1
6875	A2h1_Snov	A2h1T0048888.2	1128.3	0.0742	1.0193	0.0728	below_0.1	analyzed
6875	S3h1_Snov	S3h1T0045378.1	1127	0.0763	0.9893	0.0771	below_0.1	analyzed
6875	A2h1_Spol	A2h1T0048888.2	1107.5	0.052	0.4265	0.1219	below_0.1	analyzed
6875	S3h1_Spol	S3h1T0045378.1	1105.5	0.0541	0.4186	0.1292	below_0.1	analyzed
6876	A2h1_Slug	A2h1T0048891.1	387.3	0.3308	1.1137	0.297	below_0.1	analyzed
6876	S3h1_Slug	S3h1T0045382.1	388.1	0.3299	1.0703	0.3082	below_0.1	analyzed
6876	S3h1_A2h1		324.4	0	0.0057	0.001	below_0.1	S3h1_A2h1
6876	A2h1_Snov	A2h1T0048891.1	411.1	0.321	1.1033	0.2909	below_0.1	analyzed
6876	S3h1_Snov	S3h1T0045382.1	411.7	0.3207	1.0587	0.3029	below_0.1	analyzed
6876	A2h1_Spol	A2h1T0048891.1	403.8	0.1626	0.5893	0.2759	below_0.1	analyzed
6876	S3h1_Spol	S3h1T0045382.1	404.6	0.1622	0.5711	0.284	below_0.1	analyzed
6878	A2h1_Slug	A2h1T0048895.2	399.6	0.0102	1.0188	0.01	below_0.1	analyzed
6878	S3h1_Slug	S3h1T0045385.1	399	0.0102	0.9887	0.0104	below_0.1	analyzed
6878	S3h1_A2h1		427.9	0	0.0211	0.001	below_0.1	S3h1_A2h1
6878	A2h1_Snov	A2h1T0048895.2	403	0.0101	0.8208	0.0123	below_0.1	analyzed
6878	S3h1_Snov	S3h1T0045385.1	402.6	0.0101	0.7789	0.013	below_0.1	analyzed
6878	A2h1_Spol	A2h1T0048895.2	421.3	0.0071	0.3588	0.0199	below_0.1	analyzed
6878	S3h1_Spol	S3h1T0045385.1	419.3	0.0072	0.3517	0.0204	below_0.1	analyzed
6879	A2h1_Slug	A2h1T0048897.5	1475.9	0.0629	0.7858	0.0801	below_0.1	analyzed
6879	S3h1_Slug	S3h1T0045387.5	1474.6	0.0648	0.783	0.0827	below_0.1	analyzed
6879	S3h1_A2h1		1561.7	0.0032	0.0295	0.1087	below_0.1	S3h1_A2h1
6879	A2h1_Snov	A2h1T0048897.5	1489.4	0.0624	0.6472	0.0964	below_0.1	analyzed
6879	S3h1_Snov	S3h1T0045387.5	1488.4	0.0641	0.6458	0.0993	below_0.1	analyzed
6879	A2h1_Spol	A2h1T0048897.5	1489.3	0.0467	0.4174	0.1118	below_0.1	analyzed
6879	S3h1_Spol	S3h1T0045387.5	1490.5	0.0474	0.4138	0.1146	below_0.1	analyzed
687	A2h1_Slug	A2h1T0039733.1	390.1	0.0007	0.6926	0.001	below_0.1	analyzed
687	S3h1_Slug	S3h1T0025678.1	390.1	0.0007	0.6926	0.001	below_0.1	analyzed
687	S3h1_A2h1		403.3	0	0	0.0986	below_0.1	S3h1_A2h1
687	A2h1_Snov	A2h1T0039733.1	379.3	0.0006	0.585	0.001	below_0.1	analyzed
687	S3h1_Snov	S3h1T0025678.1	379.3	0.0006	0.585	0.001	below_0.1	analyzed
687	A2h1_Spol	A2h1T0039733.1	408.3	0.0003	0.2876	0.001	below_0.1	analyzed
687	S3h1_Spol	S3h1T0025678.1	408.3	0.0003	0.2876	0.001	below_0.1	analyzed
6881	A2h1_Slug	A2h1T0048902.2	1796.2	0.0355	0.4251	0.0835	below_0.1	analyzed
6881	S3h1_Slug	S3h1T0045392.1	1802	0.0348	0.4201	0.0828	below_0.1	analyzed
6881	S3h1_A2h1		1807.9	0.0011	0.0183	0.0602	below_0.1	S3h1_A2h1
6881	A2h1_Snov	A2h1T0048902.2	1750.1	0.0348	0.4126	0.0844	below_0.1	analyzed
6881	S3h1_Snov	S3h1T0045392.1	1749	0.0354	0.419	0.0846	below_0.1	analyzed
6881	A2h1_Spol	A2h1T0048902.2	1784.5	0.0203	0.1859	0.1091	below_0.1	analyzed
6881	S3h1_Spol	S3h1T0045392.1	1785.2	0.0209	0.1836	0.1137	below_0.1	analyzed
6882	A2h1_Slug	A2h1T0048904.1	326.6	0.0284	0.5989	0.0474	below_0.1	analyzed
6882	S3h1_Slug	S3h1T0045393.1	325.4	0.0286	0.5661	0.0505	below_0.1	analyzed
6882	S3h1_A2h1		350.7	0	0.0128	0.001	below_0.1	S3h1_A2h1
6882	A2h1_Snov	A2h1T0048904.1	332.9	0.0247	0.4149	0.0594	below_0.1	analyzed
6882	S3h1_Snov	S3h1T0045393.1	331.6	0.0248	0.3905	0.0635	below_0.1	analyzed
6882	A2h1_Spol	A2h1T0048904.1	331.7	0.0318	0.2785	0.114	below_0.1	analyzed
6882	S3h1_Spol	S3h1T0045393.1	332.5	0.0316	0.2946	0.1074	below_0.1	analyzed
6884	A2h1_Slug	A2h1T0048914.1	830.8	0.0432	1.2589	0.0343	below_0.1	analyzed
6884	S3h1_Slug	S3h1T0045401.2	834.9	0.0416	1.2088	0.0344	below_0.1	analyzed
6884	S3h1_A2h1		925.2	0.0011	0.0317	0.0339	below_0.1	S3h1_A2h1
6884	A2h1_Snov	A2h1T0048914.1	861	0.0363	1.4323	0.0253	below_0.1	analyzed
6884	S3h1_Snov	S3h1T0045401.2	867	0.0348	1.3732	0.0253	below_0.1	analyzed
6884	A2h1_Spol	A2h1T0048914.1	859.5	0.0213	0.3501	0.0608	below_0.1	analyzed
6884	S3h1_Spol	S3h1T0045401.2	874.2	0.0221	0.3454	0.064	below_0.1	analyzed
6885	A2h1_Slug	A2h1T0048916.1	4631.1	0.114	1.5151	0.0752	below_0.1	analyzed
6885	S3h1_Slug	S3h1T0045402.2	4621.8	0.1137	1.5362	0.074	below_0.1	analyzed
6885	S3h1_A2h1		4693.8	0.0023	0.0143	0.1629	below_0.1	S3h1_A2h1
6885	A2h1_Snov	A2h1T0048916.1	4556.4	0.127	1.536	0.0827	below_0.1	analyzed
6885	S3h1_Snov	S3h1T0045402.2	4554.4	0.1264	1.5342	0.0824	below_0.1	analyzed
6885	A2h1_Spol	A2h1T0048916.1	4575	0.0587	0.8645	0.0679	below_0.1	analyzed
6885	S3h1_Spol	S3h1T0045402.2	4571.8	0.0588	0.857	0.0686	below_0.1	analyzed
6887	A2h1_Slug	A2h1T0048923.1	777.3	0.028	0.6472	0.0432	below_0.1	analyzed
6887	S3h1_Slug	S3h1T0045406.1	778.4	0.0279	0.6617	0.0422	below_0.1	analyzed
6887	S3h1_A2h1		801.1	0	0.017	0.001	below_0.1	S3h1_A2h1
6887	A2h1_Snov	A2h1T0048923.1	787.1	0.0208	0.5681	0.0366	below_0.1	analyzed
6887	S3h1_Snov	S3h1T0045406.1	788.3	0.0208	0.5817	0.0357	below_0.1	analyzed
6887	A2h1_Spol	A2h1T0048923.1	777	0.0198	0.2813	0.0702	below_0.1	analyzed
6887	S3h1_Spol	S3h1T0045406.1	777.5	0.0198	0.3044	0.065	below_0.1	analyzed
6889	A2h1_Slug	A2h1T0048929.4	1627.6	0.056	0.8686	0.0644	below_0.1	analyzed
6889	S3h1_Slug	S3h1T0045409.2	1624.7	0.0563	0.8625	0.0652	below_0.1	analyzed
6889	S3h1_A2h1		1666.4	0.0012	0.0149	0.0804	below_0.1	S3h1_A2h1
6889	A2h1_Snov	A2h1T0048929.4	1649.9	0.0525	0.6304	0.0832	below_0.1	analyzed
6889	S3h1_Snov	S3h1T0045409.2	1646.3	0.0528	0.6238	0.0846	below_0.1	analyzed
6889	A2h1_Spol	A2h1T0048929.4	1658.5	0.0376	0.3877	0.0969	below_0.1	analyzed
6889	S3h1_Spol	S3h1T0045409.2	1653.7	0.0379	0.3811	0.0994	below_0.1	analyzed
688	A2h1_Slug	A2h1T0003304.1	282.8	0.0109	0.8934	0.0122	below_0.1	analyzed
688	S3h1_Slug	S3h1T0002537.1	283.3	0.0109	0.8637	0.0126	below_0.1	analyzed
688	S3h1_A2h1		262.8	0	0.0112	0.001	below_0.1	S3h1_A2h1
688	A2h1_Snov	A2h1T0003304.1	274.2	0.0074	1.1333	0.0065	below_0.1	analyzed
688	S3h1_Snov	S3h1T0002537.1	274.9	0.0074	1.0961	0.0067	below_0.1	analyzed
688	A2h1_Spol	A2h1T0003304.1	275.6	0.0036	0.5283	0.0068	below_0.1	analyzed
688	S3h1_Spol	S3h1T0002537.1	275.4	0.0036	0.5635	0.0064	below_0.1	analyzed
6890	A2h1_Slug	A2h1T0048933.1	1386.8	0.0582	0.5612	0.1038	below_0.1	analyzed
6890	S3h1_Slug	S3h1T0045412.1	1385.4	0.0599	0.5742	0.1043	below_0.1	analyzed
6890	S3h1_A2h1		1378.7	0.0015	0.0109	0.1343	below_0.1	S3h1_A2h1
6890	A2h1_Snov	A2h1T0048933.1	1382.1	0.0629	0.4948	0.127	below_0.1	analyzed
6890	S3h1_Snov	S3h1T0045412.1	1378.6	0.063	0.5054	0.1247	below_0.1	analyzed
6890	A2h1_Spol	A2h1T0048933.1	1386.9	0.0417	0.3247	0.1285	below_0.1	analyzed
6890	S3h1_Spol	S3h1T0045412.1	1380.5	0.0412	0.3198	0.1288	below_0.1	analyzed
6891	A2h1_Slug	A2h1T0048938.1	614.2	0.0199	0.5724	0.0347	below_0.1	analyzed
6891	S3h1_Slug	S3h1T0045414.1	612.9	0.0216	0.6009	0.0359	below_0.1	analyzed
6891	S3h1_A2h1		606.5	0.0017	0.0137	0.1209	below_0.1	S3h1_A2h1
6891	A2h1_Snov	A2h1T0048938.1	616.3	0.0215	0.4288	0.0502	below_0.1	analyzed
6891	S3h1_Snov	S3h1T0045414.1	614.9	0.0233	0.4523	0.0514	below_0.1	analyzed
6891	A2h1_Spol	A2h1T0048938.1	605.2	0.0134	0.1749	0.0767	below_0.1	analyzed
6891	S3h1_Spol	S3h1T0045414.1	604.7	0.0151	0.192	0.0787	below_0.1	analyzed
6892	A2h1_Slug	A2h1T0005354.2	2374.8	0.0123	0.5161	0.0239	below_0.1	analyzed
6892	S3h1_Slug	S3h1T0004533.1	2376.7	0.0123	0.5146	0.0239	below_0.1	analyzed
6892	S3h1_A2h1		2103.2	0	0.0062	0.001	below_0.1	S3h1_A2h1
6892	A2h1_Snov	A2h1T0005354.2	2331.3	0.0148	0.5635	0.0263	below_0.1	analyzed
6892	S3h1_Snov	S3h1T0004533.1	2333.5	0.0148	0.5614	0.0264	below_0.1	analyzed
6892	A2h1_Spol	A2h1T0005354.2	2334.2	0.01	0.3294	0.0303	below_0.1	analyzed
6892	S3h1_Spol	S3h1T0004533.1	2339.4	0.0099	0.3224	0.0308	below_0.1	analyzed
6893	A2h1_Slug	A2h1T0048947.3	463.4	0.0707	1.0021	0.0706	below_0.1	analyzed
6893	S3h1_Slug	S3h1T0045420.3	462.6	0.0786	1.0009	0.0785	below_0.1	analyzed
6893	S3h1_A2h1		471.2	0.0064	0.0001	99	below_0.1	S3h1_A2h1
6893	A2h1_Snov	A2h1T0048947.3	442.1	0.075	1.0019	0.0749	below_0.1	analyzed
6893	S3h1_Snov	S3h1T0045420.3	443.1	0.0827	1.0203	0.081	below_0.1	analyzed
6893	A2h1_Spol	A2h1T0048947.3	467.2	0.0309	0.3133	0.0986	below_0.1	analyzed
6893	S3h1_Spol	S3h1T0045420.3	464.4	0.0334	0.3039	0.1097	below_0.1	analyzed
6894	A2h1_Slug	A2h1T0048949.1	573.7	0.0358	0.7744	0.0463	below_0.1	analyzed
6894	S3h1_Slug	S3h1T0045422.1	578.4	0.0354	0.7105	0.0499	below_0.1	analyzed
6894	S3h1_A2h1		575.9	0.0001	0.05	0.001	below_0.1	S3h1_A2h1
6894	A2h1_Snov	A2h1T0048949.1	562.6	0.0272	0.8779	0.0309	below_0.1	analyzed
6894	S3h1_Snov	S3h1T0045422.1	564.3	0.027	0.853	0.0317	below_0.1	analyzed
6894	A2h1_Spol	A2h1T0048949.1	572.2	0.0213	0.3972	0.0536	below_0.1	analyzed
6894	S3h1_Spol	S3h1T0045422.1	573.9	0.0212	0.3878	0.0546	below_0.1	analyzed
6895	A2h1_Slug	A2h1T0048957.3	987.1	0.0982	0.7382	0.133	below_0.1	analyzed
6895	S3h1_Slug	S3h1T0045425.1	987.5	0.0981	0.7719	0.1271	below_0.1	analyzed
6895	S3h1_A2h1		921.2	0	0.0225	0.001	below_0.1	S3h1_A2h1
6895	A2h1_Snov	A2h1T0048957.3	979.3	0.0686	0.5142	0.1334	below_0.1	analyzed
6895	S3h1_Snov	S3h1T0045425.1	977.8	0.0688	0.5193	0.1325	below_0.1	analyzed
6895	A2h1_Spol	A2h1T0048957.3	977.5	0.0506	0.394	0.1285	below_0.1	analyzed
6895	S3h1_Spol	S3h1T0045425.1	975.6	0.0508	0.3972	0.1279	below_0.1	analyzed
6896	A2h1_Slug	A2h1T0048960.1	1007.4	0.0883	1.1236	0.0786	below_0.1	analyzed
6896	S3h1_Slug	S3h1T0045426.1	1006.9	0.0882	1.1077	0.0796	below_0.1	analyzed
6896	S3h1_A2h1		971.9	0.0041	0.0062	0.6604	below_0.1	S3h1_A2h1
6896	A2h1_Snov	A2h1T0048960.1	986.3	0.074	0.7365	0.1004	below_0.1	analyzed
6896	S3h1_Snov	S3h1T0045426.1	988.6	0.0715	0.724	0.0987	below_0.1	analyzed
6896	A2h1_Spol	A2h1T0048960.1	1015.1	0.0514	0.3297	0.156	below_0.1	analyzed
6896	S3h1_Spol	S3h1T0045426.1	1019.4	0.0489	0.3224	0.1515	below_0.1	analyzed
6897	A2h1_Slug	A2h1T0048964.1	504.6	0.1246	0.7508	0.1659	below_0.1	analyzed
6897	S3h1_Slug	S3h1T0045430.1	506	0.1248	0.7749	0.161	below_0.1	analyzed
6897	S3h1_A2h1		572.2	0	0.0107	0.001	below_0.1	S3h1_A2h1
6897	A2h1_Snov	A2h1T0048964.1	515.1	0.1369	0.842	0.1626	below_0.1	analyzed
6897	S3h1_Snov	S3h1T0045430.1	516.5	0.1364	0.8748	0.156	below_0.1	analyzed
6897	A2h1_Spol	A2h1T0048964.1	502.4	0.1041	0.3629	0.2867	below_0.1	analyzed
6897	S3h1_Spol	S3h1T0045430.1	504.5	0.1035	0.3799	0.2724	below_0.1	analyzed
6898	A2h1_Slug	A2h1T0048965.1	2981	0.042	0.7354	0.0571	below_0.1	analyzed
6898	S3h1_Slug	S3h1T0045431.1	2977.7	0.0421	0.7136	0.059	below_0.1	analyzed
6898	S3h1_A2h1		3088	0.0023	0.0151	0.1514	below_0.1	S3h1_A2h1
6898	A2h1_Snov	A2h1T0048965.1	2937.5	0.042	0.6963	0.0603	below_0.1	analyzed
6898	S3h1_Snov	S3h1T0045431.1	2936.2	0.042	0.6804	0.0617	below_0.1	analyzed
6898	A2h1_Spol	A2h1T0048965.1	3039.9	0.0304	0.3969	0.0767	below_0.1	analyzed
6898	S3h1_Spol	S3h1T0045431.1	3036.7	0.0308	0.3864	0.0797	below_0.1	analyzed
6899	A2h1_Slug	A2h1T0048969.1	1609.1	0.0833	0.7209	0.1155	below_0.1	analyzed
6899	S3h1_Slug	S3h1T0045436.1	1612.8	0.0822	0.7301	0.1125	below_0.1	analyzed
6899	S3h1_A2h1		1556.3	0.0006	0.0052	0.1258	below_0.1	S3h1_A2h1
6899	A2h1_Snov	A2h1T0048969.1	1606.2	0.086	0.7239	0.1189	below_0.1	analyzed
6899	S3h1_Snov	S3h1T0045436.1	1610	0.0848	0.7336	0.1156	below_0.1	analyzed
6899	A2h1_Spol	A2h1T0048969.1	1621.2	0.0623	0.4431	0.1406	below_0.1	analyzed
6899	S3h1_Spol	S3h1T0045436.1	1625.7	0.0612	0.4508	0.1357	below_0.1	analyzed
689	A2h1_Slug	A2h1T0039731.1	933.2	0.0439	1.4882	0.0295	below_0.1	analyzed
689	S3h1_Slug	S3h1T0025681.1	935.6	0.0426	1.6038	0.0266	below_0.1	analyzed
689	S3h1_A2h1		922.4	0.0011	0.0113	0.097	below_0.1	S3h1_A2h1
689	A2h1_Snov	A2h1T0039731.1	911.9	0.0404	1.4447	0.028	below_0.1	analyzed
689	S3h1_Snov	S3h1T0025681.1	914.5	0.0391	1.5175	0.0258	below_0.1	analyzed
689	A2h1_Spol	A2h1T0039731.1	952.5	0.0108	0.3466	0.0313	below_0.1	analyzed
689	S3h1_Spol	S3h1T0025681.1	957.4	0.0097	0.3614	0.0268	below_0.1	analyzed
6900	A2h1_Slug	A2h1T0048971.3	2323.1	0.1329	1.07	0.1242	below_0.1	analyzed
6900	S3h1_Slug	S3h1T0045438.4	2321.9	0.1336	1.0764	0.1241	below_0.1	analyzed
6900	S3h1_A2h1		2125.5	0.0024	0.0083	0.2894	below_0.1	S3h1_A2h1
6900	A2h1_Snov	A2h1T0048971.3	2283	0.1364	0.7923	0.1722	below_0.1	analyzed
6900	S3h1_Snov	S3h1T0045438.4	2279.7	0.1384	0.8059	0.1717	below_0.1	analyzed
6900	A2h1_Spol	A2h1T0048971.3	2308.1	0.0939	0.4594	0.2044	below_0.1	analyzed
6900	S3h1_Spol	S3h1T0045438.4	2304.5	0.0958	0.4637	0.2067	below_0.1	analyzed
6908	A2h1_Slug	A2h1T0048996.2	538.3	0.0564	1.2226	0.0461	below_0.1	analyzed
6908	S3h1_Slug	S3h1T0045475.1	537	0.0565	1.2061	0.0469	below_0.1	analyzed
6908	S3h1_A2h1		459.4	0	0.0094	0.001	below_0.1	S3h1_A2h1
6908	A2h1_Snov	A2h1T0048996.2	523	0.0498	0.9863	0.0505	below_0.1	analyzed
6908	S3h1_Snov	S3h1T0045475.1	521.9	0.0499	0.9772	0.051	below_0.1	analyzed
6908	A2h1_Spol	A2h1T0048996.2	511.9	0.032	0.4575	0.07	below_0.1	analyzed
6908	S3h1_Spol	S3h1T0045475.1	512	0.032	0.43	0.0744	below_0.1	analyzed
6909	A2h1_Slug	A2h1T0023328.3	1621	0.0572	0.7694	0.0743	below_0.1	analyzed
6909	S3h1_Slug	S3h1T0000456.2	1619.9	0.0586	0.7739	0.0757	below_0.1	analyzed
6909	S3h1_A2h1		1585.9	0.0032	0.0298	0.1067	below_0.1	S3h1_A2h1
6909	A2h1_Snov	A2h1T0023328.3	1629.5	0.0534	0.6488	0.0823	below_0.1	analyzed
6909	S3h1_Snov	S3h1T0000456.2	1627	0.0558	0.6507	0.0857	below_0.1	analyzed
6909	A2h1_Spol	A2h1T0023328.3	1633.6	0.0402	0.3647	0.1102	below_0.1	analyzed
6909	S3h1_Spol	S3h1T0000456.2	1630.6	0.0423	0.3656	0.1157	below_0.1	analyzed
690	A2h1_Slug	A2h1T0039727.1	907.9	0.0655	0.8511	0.0769	below_0.1	analyzed
690	S3h1_Slug	S3h1T0025683.2	908	0.0654	0.8653	0.0756	below_0.1	analyzed
690	S3h1_A2h1		909.2	0	0.0125	0.001	below_0.1	S3h1_A2h1
690	A2h1_Snov	A2h1T0039727.1	914.1	0.0861	0.8357	0.103	below_0.1	analyzed
690	S3h1_Snov	S3h1T0025683.2	912.8	0.0862	0.8823	0.0976	below_0.1	analyzed
690	A2h1_Spol	A2h1T0039727.1	920.9	0.0447	0.399	0.1119	below_0.1	analyzed
690	S3h1_Spol	S3h1T0025683.2	922	0.0446	0.4089	0.109	below_0.1	analyzed
6911	A2h1_Slug	A2h1T0049003.1	1452.8	0.0412	0.7677	0.0537	below_0.1	analyzed
6911	S3h1_Slug	S3h1T0045490.1	1455.4	0.0397	0.7583	0.0523	below_0.1	analyzed
6911	S3h1_A2h1		1372.4	0.0015	0.0079	0.1851	below_0.1	S3h1_A2h1
6911	A2h1_Snov	A2h1T0049003.1	1450.9	0.0378	0.6284	0.0602	below_0.1	analyzed
6911	S3h1_Snov	S3h1T0045490.1	1453.5	0.0363	0.6208	0.0584	below_0.1	analyzed
6911	A2h1_Spol	A2h1T0049003.1	1423.6	0.0244	0.3445	0.0707	below_0.1	analyzed
6911	S3h1_Spol	S3h1T0045490.1	1425.6	0.0229	0.3389	0.0675	below_0.1	analyzed
6912	A2h1_Slug	A2h1T0049008.1	1067.2	0.0599	0.8772	0.0682	below_0.1	analyzed
6912	S3h1_Slug	S3h1T0045500.1	1068.7	0.0598	0.8851	0.0676	below_0.1	analyzed
6912	S3h1_A2h1		1090.6	0	0.0103	0.001	below_0.1	S3h1_A2h1
6912	A2h1_Snov	A2h1T0049008.1	1060	0.0449	0.6945	0.0646	below_0.1	analyzed
6912	S3h1_Snov	S3h1T0045500.1	1061.9	0.0448	0.7007	0.064	below_0.1	analyzed
6912	A2h1_Spol	A2h1T0049008.1	1056	0.0358	0.3953	0.0906	below_0.1	analyzed
6912	S3h1_Spol	S3h1T0045500.1	1058.8	0.0357	0.3976	0.0897	below_0.1	analyzed
6913	A2h1_Slug	A2h1T0049020.1	591.7	0.1829	0.8233	0.2222	below_0.1	analyzed
6913	S3h1_Slug	S3h1T0045508.1	590.9	0.1859	0.8347	0.2228	below_0.1	analyzed
6913	S3h1_A2h1		539.1	0.0039	0.0039	1.0014	below_0.1	S3h1_A2h1
6913	A2h1_Snov	A2h1T0049020.1	596.9	0.1492	0.8901	0.1676	below_0.1	analyzed
6913	S3h1_Snov	S3h1T0045508.1	596.8	0.1494	0.8934	0.1672	below_0.1	analyzed
6913	A2h1_Spol	A2h1T0049020.1	600	0.0857	0.1954	0.4385	below_0.1	analyzed
6913	S3h1_Spol	S3h1T0045508.1	597	0.0904	0.199	0.4543	below_0.1	analyzed
6917	A2h1_Slug	A2h1T0049033.1	1340.6	0.0858	0.8346	0.1028	below_0.1	analyzed
6917	S3h1_Slug	S3h1T0045516.1	1343.4	0.0865	0.8242	0.1049	below_0.1	analyzed
6917	S3h1_A2h1		1418	0.0035	0.0081	0.4346	below_0.1	S3h1_A2h1
6917	A2h1_Snov	A2h1T0049033.1	1329.9	0.0706	0.7882	0.0896	below_0.1	analyzed
6917	S3h1_Snov	S3h1T0045516.1	1333.1	0.0705	0.7812	0.0902	below_0.1	analyzed
6917	A2h1_Spol	A2h1T0049033.1	1340.1	0.0429	0.354	0.1213	below_0.1	analyzed
6917	S3h1_Spol	S3h1T0045516.1	1339.8	0.0422	0.3483	0.1211	below_0.1	analyzed
6919	A2h1_Slug	A2h1T0049038.1	555.6	0.0651	1.7656	0.0369	below_0.1	analyzed
6919	S3h1_Slug	S3h1T0045524.1	554.5	0.0633	1.7809	0.0355	below_0.1	analyzed
6919	S3h1_A2h1		607.8	0.0016	0	99	below_0.1	S3h1_A2h1
6919	A2h1_Snov	A2h1T0049038.1	548.2	0.0598	2.1306	0.0281	below_0.1	analyzed
6919	S3h1_Snov	S3h1T0045524.1	546.7	0.058	2.1564	0.0269	below_0.1	analyzed
6919	A2h1_Spol	A2h1T0049038.1	561.5	0.0199	0.298	0.0668	below_0.1	analyzed
6919	S3h1_Spol	S3h1T0045524.1	559.6	0.0181	0.2953	0.0615	below_0.1	analyzed
691	A2h1_Slug	A2h1T0039721.1	2795.3	0.0707	0.5576	0.1268	below_0.1	analyzed
691	S3h1_Slug	S3h1T0025686.1	2795.4	0.0707	0.5505	0.1284	below_0.1	analyzed
691	S3h1_A2h1		2742.4	0.0007	0.0051	0.1426	below_0.1	S3h1_A2h1
691	A2h1_Snov	A2h1T0039721.1	2812.9	0.066	0.5932	0.1112	below_0.1	analyzed
691	S3h1_Snov	S3h1T0025686.1	2810.9	0.0669	0.5876	0.1138	below_0.1	analyzed
691	A2h1_Spol	A2h1T0039721.1	2761.7	0.0464	0.2787	0.1665	below_0.1	analyzed
691	S3h1_Spol	S3h1T0025686.1	2762	0.0464	0.2745	0.169	below_0.1	analyzed
6920	A2h1_Slug	A2h1T0049042.1	1272.4	0.0799	0.9388	0.0851	below_0.1	analyzed
6920	S3h1_Slug	S3h1T0045529.1	1273.1	0.0808	0.9168	0.0881	below_0.1	analyzed
6920	S3h1_A2h1		1301.9	0.0008	0.0155	0.0492	below_0.1	S3h1_A2h1
6920	A2h1_Snov	A2h1T0049042.1	1268.4	0.0632	0.7398	0.0855	below_0.1	analyzed
6920	S3h1_Snov	S3h1T0045529.1	1266.9	0.0642	0.7377	0.0871	below_0.1	analyzed
6920	A2h1_Spol	A2h1T0049042.1	1271.6	0.0477	0.2752	0.1735	below_0.1	analyzed
6920	S3h1_Spol	S3h1T0045529.1	1270.3	0.0487	0.2693	0.1808	below_0.1	analyzed
6921	A2h1_Slug	A2h1T0049044.2	579.8	0.0697	0.254	0.2746	below_0.1	analyzed
6921	S3h1_Slug	S3h1T0045530.4	580.2	0.0697	0.2463	0.283	below_0.1	analyzed
6921	S3h1_A2h1		528.7	0	0.0043	0.001	below_0.1	S3h1_A2h1
6921	A2h1_Snov	A2h1T0049044.2	576.5	0.054	0.2087	0.2587	below_0.1	analyzed
6921	S3h1_Snov	S3h1T0045530.4	575.8	0.0541	0.2154	0.2511	below_0.1	analyzed
6921	A2h1_Spol	A2h1T0049044.2	578	0.0245	0.0662	0.3707	below_0.1	analyzed
6921	S3h1_Spol	S3h1T0045530.4	579.2	0.0245	0.0604	0.4052	below_0.1	analyzed
6922	A2h1_Slug	A2h1T0049048.1	526.7	0.0132	0.6035	0.0219	below_0.1	analyzed
6922	S3h1_Slug	S3h1T0045534.1	526.7	0.0132	0.6035	0.0219	below_0.1	analyzed
6922	S3h1_A2h1		524.5	0	0	0.1243	below_0.1	S3h1_A2h1
6922	A2h1_Snov	A2h1T0049048.1	526.2	0.0288	0.5937	0.0485	below_0.1	analyzed
6922	S3h1_Snov	S3h1T0045534.1	526.2	0.0288	0.5937	0.0485	below_0.1	analyzed
6922	A2h1_Spol	A2h1T0049048.1	529.3	0.0074	0.4361	0.0171	below_0.1	analyzed
6922	S3h1_Spol	S3h1T0045534.1	529.3	0.0074	0.4361	0.0171	below_0.1	analyzed
6925	A2h1_Slug	A2h1T0049056.1	775.1	0.042	1.1029	0.038	below_0.1	analyzed
6925	S3h1_Slug	S3h1T0045540.1	772.9	0.0493	1.1334	0.0435	below_0.1	analyzed
6925	S3h1_A2h1		758.9	0.007	0.0067	1.0544	below_0.1	S3h1_A2h1
6925	A2h1_Snov	A2h1T0049056.1	790.1	0.0517	1.1437	0.0452	below_0.1	analyzed
6925	S3h1_Snov	S3h1T0045540.1	786.4	0.0592	1.1642	0.0509	below_0.1	analyzed
6925	A2h1_Spol	A2h1T0049056.1	811.9	0.026	0.2515	0.1035	below_0.1	analyzed
6925	S3h1_Spol	S3h1T0045540.1	806.6	0.0316	0.2626	0.1203	below_0.1	analyzed
6927	A2h1_Slug	A2h1T0049061.1	468.6	0.1674	1.2699	0.1318	below_0.1	analyzed
6927	S3h1_Slug	S3h1T0045547.1	469.3	0.1668	1.3517	0.1234	below_0.1	analyzed
6927	S3h1_A2h1		460.3	0.0146	0.0098	1.4882	below_0.1	S3h1_A2h1
6927	A2h1_Snov	A2h1T0049061.1	470.4	0.1642	0.8846	0.1856	below_0.1	analyzed
6927	S3h1_Snov	S3h1T0045547.1	469.8	0.161	0.9293	0.1732	below_0.1	analyzed
6927	A2h1_Spol	A2h1T0049061.1	461.7	0.1286	0.4206	0.3058	below_0.1	analyzed
6927	S3h1_Spol	S3h1T0045547.1	463.5	0.1273	0.439	0.29	below_0.1	analyzed
6928	A2h1_Slug	A2h1T0049065.1	605.4	0.1282	0.8654	0.1482	below_0.1	analyzed
6928	S3h1_Slug	S3h1T0045551.1	604.3	0.1284	0.849	0.1512	below_0.1	analyzed
6928	S3h1_A2h1		589.6	0.005	0.0201	0.2498	below_0.1	S3h1_A2h1
6928	A2h1_Snov	A2h1T0049065.1	602.7	0.1326	0.8672	0.1529	below_0.1	analyzed
6928	S3h1_Snov	S3h1T0045551.1	601.2	0.1327	0.8783	0.1511	below_0.1	analyzed
6928	A2h1_Spol	A2h1T0049065.1	602.9	0.0606	0.3076	0.1969	below_0.1	analyzed
6928	S3h1_Spol	S3h1T0045551.1	597.5	0.0576	0.3273	0.1759	below_0.1	analyzed
692	A2h1_Slug	A2h1T0039713.2	2411.7	0.0272	0.5708	0.0477	below_0.1	analyzed
692	S3h1_Slug	S3h1T0025695.1	2410.6	0.0276	0.5736	0.0482	below_0.1	analyzed
692	S3h1_A2h1		2435.9	0.0004	0.0109	0.0375	below_0.1	S3h1_A2h1
692	A2h1_Snov	A2h1T0039713.2	2399.7	0.0238	0.5312	0.0448	below_0.1	analyzed
692	S3h1_Snov	S3h1T0025695.1	2401.6	0.0242	0.5366	0.0451	below_0.1	analyzed
692	A2h1_Spol	A2h1T0039713.2	2400.6	0.011	0.3159	0.0348	below_0.1	analyzed
692	S3h1_Spol	S3h1T0025695.1	2403.5	0.0114	0.3202	0.0356	below_0.1	analyzed
6930	A2h1_Slug	A2h1T0049067.3	1499.6	0.0432	0.6098	0.0708	below_0.1	analyzed
6930	S3h1_Slug	S3h1T0045553.1	1498.6	0.044	0.6042	0.0727	below_0.1	analyzed
6930	S3h1_A2h1		1375.8	0.0008	0.0062	0.1213	below_0.1	S3h1_A2h1
6930	A2h1_Snov	A2h1T0049067.3	1495.4	0.037	0.5196	0.0712	below_0.1	analyzed
6930	S3h1_Snov	S3h1T0045553.1	1494.3	0.0378	0.5147	0.0734	below_0.1	analyzed
6930	A2h1_Spol	A2h1T0049067.3	1502.6	0.0289	0.3487	0.083	below_0.1	analyzed
6930	S3h1_Spol	S3h1T0045553.1	1501.3	0.0297	0.3445	0.0861	below_0.1	analyzed
6931	A2h1_Slug	A2h1T0005382.3	1608.4	0.0441	0.4955	0.0891	below_0.1	analyzed
6931	S3h1_Slug	S3h1T0004553.1	1607.2	0.0421	0.5031	0.0837	below_0.1	analyzed
6931	S3h1_A2h1		1575.6	0.0019	0.0218	0.087	below_0.1	S3h1_A2h1
6931	A2h1_Snov	A2h1T0005382.3	1601.7	0.046	0.5092	0.0903	below_0.1	analyzed
6931	S3h1_Snov	S3h1T0004553.1	1596.7	0.0448	0.5265	0.0851	below_0.1	analyzed
6931	A2h1_Spol	A2h1T0005382.3	1580.5	0.0327	0.278	0.1175	below_0.1	analyzed
6931	S3h1_Spol	S3h1T0004553.1	1577.3	0.0307	0.2859	0.1075	below_0.1	analyzed
6932	A2h1_Slug	A2h1T0049070.1	940.5	0.0499	0.7229	0.0691	below_0.1	analyzed
6932	S3h1_Slug	S3h1T0045554.2	941.4	0.0486	0.704	0.0691	below_0.1	analyzed
6932	S3h1_A2h1		955.3	0.0011	0.0067	0.1596	below_0.1	S3h1_A2h1
6932	A2h1_Snov	A2h1T0049070.1	924.7	0.0486	0.7118	0.0682	below_0.1	analyzed
6932	S3h1_Snov	S3h1T0045554.2	925.4	0.0473	0.6937	0.0681	below_0.1	analyzed
6932	A2h1_Spol	A2h1T0049070.1	944.7	0.0266	0.3349	0.0793	below_0.1	analyzed
6932	S3h1_Spol	S3h1T0045554.2	945.6	0.0254	0.3252	0.078	below_0.1	analyzed
6934	A2h1_Slug	A2h1T0049073.2	705.4	0.0753	0.8917	0.0844	below_0.1	analyzed
6934	S3h1_Slug	S3h1T0045560.2	706.1	0.0784	0.88	0.0891	below_0.1	analyzed
6934	S3h1_A2h1		790.3	0.0025	0.0076	0.3251	below_0.1	S3h1_A2h1
6934	A2h1_Snov	A2h1T0049073.2	719.6	0.073	0.8563	0.0852	below_0.1	analyzed
6934	S3h1_Snov	S3h1T0045560.2	715.4	0.0704	0.8405	0.0838	below_0.1	analyzed
6934	A2h1_Spol	A2h1T0049073.2	712.1	0.0341	0.3695	0.0922	below_0.1	analyzed
6934	S3h1_Spol	S3h1T0045560.2	712.9	0.037	0.364	0.1015	below_0.1	analyzed
6935	A2h1_Slug	A2h1T0049076.11	486.7	0.5108	2.2062	0.2316	below_0.1	analyzed
6935	S3h1_Slug	S3h1T0045563.1	486.5	0.4997	2.1635	0.231	below_0.1	analyzed
6935	S3h1_A2h1		474.2	0.0042	0	99	below_0.1	S3h1_A2h1
6935	A2h1_Snov	A2h1T0049076.11	486.5	0.5271	1.6381	0.3218	below_0.1	analyzed
6935	S3h1_Snov	S3h1T0045563.1	486.2	0.5166	1.6124	0.3204	below_0.1	analyzed
6935	A2h1_Spol	A2h1T0049076.11	481.9	0.5294	2.0633	0.2566	below_0.1	analyzed
6935	S3h1_Spol	S3h1T0045563.1	481.7	0.5183	2.0258	0.2559	below_0.1	analyzed
6937	A2h1_Slug	A2h1T0005387.1	1507.9	0.0453	1.4491	0.0312	below_0.1	analyzed
6937	S3h1_Slug	S3h1T0004556.1	1504	0.0454	1.4566	0.0312	below_0.1	analyzed
6937	S3h1_A2h1		1543.4	0	0.0286	0.001	below_0.1	S3h1_A2h1
6937	A2h1_Snov	A2h1T0005387.1	1519.3	0.0404	1.2281	0.0329	below_0.1	analyzed
6937	S3h1_Snov	S3h1T0004556.1	1517.2	0.0405	1.2227	0.0332	below_0.1	analyzed
6937	A2h1_Spol	A2h1T0005387.1	1493.7	0.026	0.6028	0.0431	below_0.1	analyzed
6937	S3h1_Spol	S3h1T0004556.1	1494.9	0.0259	0.6351	0.0408	below_0.1	analyzed
6938	A2h1_Slug	A2h1T0049121.1	1898.9	0.028	0.6059	0.0462	below_0.1	analyzed
6938	S3h1_Slug	S3h1T0045600.1	1898.8	0.0291	0.6063	0.048	below_0.1	analyzed
6938	S3h1_A2h1		1872.3	0.001	0.0101	0.1035	below_0.1	S3h1_A2h1
6938	A2h1_Snov	A2h1T0049121.1	1878.7	0.0312	0.5397	0.0578	below_0.1	analyzed
6938	S3h1_Snov	S3h1T0045600.1	1878.6	0.0323	0.5401	0.0598	below_0.1	analyzed
6938	A2h1_Spol	A2h1T0049121.1	1853.9	0.0172	0.2535	0.0677	below_0.1	analyzed
6938	S3h1_Spol	S3h1T0045600.1	1854.4	0.0183	0.2539	0.0719	below_0.1	analyzed
6939	A2h1_Slug	A2h1T0049132.2	4861.9	0.1111	1.0103	0.11	below_0.1	analyzed
6939	S3h1_Slug	S3h1T0045609.1	4860.3	0.1104	1.0059	0.1098	below_0.1	analyzed
6939	S3h1_A2h1		4590.5	0.002	0.0072	0.2734	below_0.1	S3h1_A2h1
6939	A2h1_Snov	A2h1T0049132.2	4876.7	0.0989	0.947	0.1044	below_0.1	analyzed
6939	S3h1_Snov	S3h1T0045609.1	4883.2	0.0985	0.9416	0.1046	below_0.1	analyzed
6939	A2h1_Spol	A2h1T0049132.2	4871.6	0.0507	0.4266	0.1189	below_0.1	analyzed
6939	S3h1_Spol	S3h1T0045609.1	4873.2	0.05	0.424	0.118	below_0.1	analyzed
6942	A2h1_Slug	A2h1T0049144.2	2401.3	0.0084	0.6401	0.0131	below_0.1	analyzed
6942	S3h1_Slug	S3h1T0045623.1	2396.8	0.0084	0.6321	0.0133	below_0.1	analyzed
6942	S3h1_A2h1		2361.2	0	0.0124	0.001	below_0.1	S3h1_A2h1
6942	A2h1_Snov	A2h1T0049144.2	2398.5	0.0071	0.6534	0.0109	below_0.1	analyzed
6942	S3h1_Snov	S3h1T0045623.1	2396	0.0071	0.6398	0.0111	below_0.1	analyzed
6942	A2h1_Spol	A2h1T0049144.2	2379.5	0.0055	0.2643	0.0207	below_0.1	analyzed
6942	S3h1_Spol	S3h1T0045623.1	2373.9	0.0055	0.2563	0.0215	below_0.1	analyzed
6944	A2h1_Slug	A2h1T0049150.1	278.2	0.0958	0.8734	0.1097	below_0.1	not_analyzed
6944	S3h1_Slug	S3h1T0045628.1	280	0.0948	0.8938	0.1061	below_0.1	not_analyzed
6944	S3h1_A2h1		299.6	0	0.0346	0.001	below_0.1	S3h1_A2h1
6944	A2h1_Snov	A2h1T0049150.1	275.9	0.086	0.8224	0.1046	below_0.1	not_analyzed
6944	S3h1_Snov	S3h1T0045628.1	277.8	0.0851	0.8414	0.1012	below_0.1	not_analyzed
6944	A2h1_Spol	A2h1T0049150.1	263.9	0.0439	0.4289	0.1024	below_0.1	not_analyzed
6944	S3h1_Spol	S3h1T0045628.1	261.4	0.0445	0.3996	0.1113	below_0.1	not_analyzed
6947	A2h1_Slug	A2h1T0049157.2	4426	0.0449	0.6421	0.07	below_0.1	analyzed
6947	S3h1_Slug	S3h1T0045635.2	4422.4	0.0447	0.6504	0.0688	below_0.1	analyzed
6947	S3h1_A2h1		4322.7	0.0012	0.0201	0.0583	below_0.1	S3h1_A2h1
6947	A2h1_Snov	A2h1T0049157.2	4395	0.0452	0.5891	0.0767	below_0.1	analyzed
6947	S3h1_Snov	S3h1T0045635.2	4390	0.045	0.6007	0.0749	below_0.1	analyzed
6947	A2h1_Spol	A2h1T0049157.2	4442.1	0.0332	0.4291	0.0774	below_0.1	analyzed
6947	S3h1_Spol	S3h1T0045635.2	4438.6	0.0335	0.4203	0.0797	below_0.1	analyzed
6948	A2h1_Slug	A2h1T0049164.1	2666.9	0.0172	1.8837	0.0091	below_0.1	analyzed
6948	S3h1_Slug	S3h1T0045640.1	2669.3	0.0172	1.9013	0.009	below_0.1	analyzed
6948	S3h1_A2h1		2608.2	0	0.0161	0.001	below_0.1	S3h1_A2h1
6948	A2h1_Snov	A2h1T0049164.1	2678.5	0.0221	2.4823	0.0089	below_0.1	analyzed
6948	S3h1_Snov	S3h1T0045640.1	2681	0.0221	2.4206	0.0091	below_0.1	analyzed
6948	A2h1_Spol	A2h1T0049164.1	2691	0.0015	0.3343	0.0045	below_0.1	analyzed
6948	S3h1_Spol	S3h1T0045640.1	2684.6	0.0015	0.3428	0.0044	below_0.1	analyzed
6949	A2h1_Slug	A2h1T0049165.2	1053.2	0.0931	1.5225	0.0611	below_0.1	analyzed
6949	S3h1_Slug	S3h1T0045641.1	1054.8	0.093	1.5155	0.0613	below_0.1	analyzed
6949	S3h1_A2h1		1005.4	0.004	0.0139	0.2879	below_0.1	S3h1_A2h1
6949	A2h1_Snov	A2h1T0049165.2	1052.6	0.0908	1.2668	0.0717	below_0.1	analyzed
6949	S3h1_Snov	S3h1T0045641.1	1055.4	0.0884	1.2636	0.0699	below_0.1	analyzed
6949	A2h1_Spol	A2h1T0049165.2	1039.6	0.0529	0.4505	0.1175	below_0.1	analyzed
6949	S3h1_Spol	S3h1T0045641.1	1044	0.0526	0.4543	0.1159	below_0.1	analyzed
6950	A2h1_Slug	A2h1T0005388.1	734.6	0.1957	1.5196	0.1288	below_0.1	analyzed
6950	S3h1_Slug	S3h1T0004560.1	733.3	0.1938	1.496	0.1295	below_0.1	analyzed
6950	S3h1_A2h1		723	0.0014	0.0108	0.1313	below_0.1	S3h1_A2h1
6950	A2h1_Snov	A2h1T0005388.1	727.6	0.1898	1.1553	0.1643	below_0.1	analyzed
6950	S3h1_Snov	S3h1T0004560.1	726.9	0.1874	1.175	0.1595	below_0.1	analyzed
6950	A2h1_Spol	A2h1T0005388.1	736.6	0.1236	0.5078	0.2435	below_0.1	analyzed
6950	S3h1_Spol	S3h1T0004560.1	734.7	0.1221	0.501	0.2437	below_0.1	analyzed
6952	A2h1_Slug	A2h1T0049173.3	2173.2	0.0696	0.8843	0.0787	below_0.1	analyzed
6952	S3h1_Slug	S3h1T0045650.1	2170.8	0.0707	0.878	0.0806	below_0.1	analyzed
6952	S3h1_A2h1		2117.3	0.0038	0.0218	0.1735	below_0.1	S3h1_A2h1
6952	A2h1_Snov	A2h1T0049173.3	2163.5	0.0672	0.725	0.0927	below_0.1	analyzed
6952	S3h1_Snov	S3h1T0045650.1	2152.8	0.0674	0.7339	0.0919	below_0.1	analyzed
6952	A2h1_Spol	A2h1T0049173.3	2149.4	0.0465	0.3949	0.1177	below_0.1	analyzed
6952	S3h1_Spol	S3h1T0045650.1	2144.5	0.0476	0.3969	0.12	below_0.1	analyzed
6953	A2h1_Slug	A2h1T0049179.1	994.2	0.0101	0.6407	0.0157	below_0.1	analyzed
6953	S3h1_Slug	S3h1T0045656.1	995.1	0.0101	0.611	0.0165	below_0.1	analyzed
6953	S3h1_A2h1		1029.2	0	0.0258	0.001	below_0.1	S3h1_A2h1
6953	A2h1_Snov	A2h1T0049179.1	993.7	0.007	0.5877	0.012	below_0.1	analyzed
6953	S3h1_Snov	S3h1T0045656.1	993.9	0.007	0.5647	0.0125	below_0.1	analyzed
6953	A2h1_Spol	A2h1T0049179.1	1017.6	0.0019	0.3797	0.0051	below_0.1	analyzed
6953	S3h1_Spol	S3h1T0045656.1	1016.4	0.002	0.3694	0.0053	below_0.1	analyzed
6954	A2h1_Slug	A2h1T0049180.1	969.6	0.0641	0.8206	0.0781	below_0.1	analyzed
6954	S3h1_Slug	S3h1T0045657.1	974.2	0.0648	0.8289	0.0782	below_0.1	analyzed
6954	S3h1_A2h1		976.5	0.0031	0.0203	0.1516	below_0.1	S3h1_A2h1
6954	A2h1_Snov	A2h1T0049180.1	958.7	0.0554	0.7044	0.0786	below_0.1	analyzed
6954	S3h1_Snov	S3h1T0045657.1	960.8	0.0586	0.721	0.0813	below_0.1	analyzed
6954	A2h1_Spol	A2h1T0049180.1	972.9	0.0309	0.3654	0.0845	below_0.1	analyzed
6954	S3h1_Spol	S3h1T0045657.1	974.3	0.0341	0.3907	0.0872	below_0.1	analyzed
6955	A2h1_Slug	A2h1T0049185.3	1727.9	0.1087	0.8406	0.1293	below_0.1	analyzed
6955	S3h1_Slug	S3h1T0045661.1	1729.8	0.1114	0.8418	0.1324	below_0.1	analyzed
6955	S3h1_A2h1		1702.8	0.0047	0.0202	0.2348	below_0.1	S3h1_A2h1
6955	A2h1_Snov	A2h1T0049185.3	1746.5	0.0884	0.7928	0.1115	below_0.1	analyzed
6955	S3h1_Snov	S3h1T0045661.1	1747.6	0.0905	0.7801	0.116	below_0.1	analyzed
6955	A2h1_Spol	A2h1T0049185.3	1725.2	0.0595	0.3864	0.1541	below_0.1	analyzed
6955	S3h1_Spol	S3h1T0045661.1	1728.5	0.0612	0.3968	0.1542	below_0.1	analyzed
695	A2h1_Slug	A2h1T0039707.2	1295	0.0245	0.564	0.0434	below_0.1	analyzed
695	S3h1_Slug	S3h1T0025704.2	1295.6	0.0253	0.5592	0.0452	below_0.1	analyzed
695	S3h1_A2h1		1296.9	0.0008	0.0053	0.1444	below_0.1	S3h1_A2h1
695	A2h1_Snov	A2h1T0039707.2	1280.5	0.0199	0.5182	0.0384	below_0.1	analyzed
695	S3h1_Snov	S3h1T0025704.2	1281.3	0.0208	0.5147	0.0404	below_0.1	analyzed
695	A2h1_Spol	A2h1T0039707.2	1303.1	0.0062	0.2685	0.0229	below_0.1	analyzed
695	S3h1_Spol	S3h1T0025704.2	1302.7	0.0069	0.2723	0.0254	below_0.1	analyzed
6962	A2h1_Slug	A2h1T0049206.3	764	0.0144	0.8474	0.017	below_0.1	analyzed
6962	S3h1_Slug	S3h1T0045679.2	766.3	0.0143	0.8491	0.0169	below_0.1	analyzed
6962	S3h1_A2h1		800.3	0	0.0124	0.001	below_0.1	S3h1_A2h1
6962	A2h1_Snov	A2h1T0049206.3	762.5	0.0117	0.5916	0.0198	below_0.1	analyzed
6962	S3h1_Snov	S3h1T0045679.2	765.5	0.0117	0.5984	0.0195	below_0.1	analyzed
6962	A2h1_Spol	A2h1T0049206.3	765.5	0.013	0.4848	0.0268	below_0.1	analyzed
6962	S3h1_Spol	S3h1T0045679.2	766.2	0.013	0.4955	0.0262	below_0.1	analyzed
6965	A2h1_Slug	A2h1T0049215.1	1858	0.0342	0.9947	0.0344	below_0.1	analyzed
6965	S3h1_Slug	S3h1T0045685.3	1837.9	0.0364	0.9704	0.0375	below_0.1	analyzed
6965	S3h1_A2h1		1761.2	0.0034	0.0199	0.1722	below_0.1	S3h1_A2h1
6965	A2h1_Snov	A2h1T0049215.1	1836.8	0.0352	0.6961	0.0505	below_0.1	analyzed
6965	S3h1_Snov	S3h1T0045685.3	1822.6	0.0378	0.6853	0.0552	below_0.1	analyzed
6965	A2h1_Spol	A2h1T0049215.1	1867.5	0.0272	0.3515	0.0773	below_0.1	analyzed
6965	S3h1_Spol	S3h1T0045685.3	1856.3	0.0274	0.3373	0.0811	below_0.1	analyzed
6966	A2h1_Slug	A2h1T0049217.2	3000.4	0.0527	0.8864	0.0594	below_0.1	analyzed
6966	S3h1_Slug	S3h1T0045687.1	3002.7	0.0515	0.8826	0.0583	below_0.1	analyzed
6966	S3h1_A2h1		2877.5	0.0011	0.0137	0.0775	below_0.1	S3h1_A2h1
6966	A2h1_Snov	A2h1T0049217.2	3016.4	0.0552	0.7853	0.0703	below_0.1	analyzed
6966	S3h1_Snov	S3h1T0045687.1	3021.3	0.0547	0.7826	0.0698	below_0.1	analyzed
6966	A2h1_Spol	A2h1T0049217.2	3028.1	0.0577	0.4636	0.1244	below_0.1	analyzed
6966	S3h1_Spol	S3h1T0045687.1	3028.2	0.058	0.4656	0.1245	below_0.1	analyzed
6968	A2h1_Slug	A2h1T0049220.13	1555.5	0.0449	0.4465	0.1006	below_0.1	analyzed
6968	S3h1_Slug	S3h1T0045691.2	1555.7	0.0429	0.4415	0.0971	below_0.1	analyzed
6968	S3h1_A2h1		1446.7	0.0028	0.0066	0.4223	below_0.1	S3h1_A2h1
6968	A2h1_Snov	A2h1T0049220.13	1555.3	0.0353	0.4183	0.0845	below_0.1	analyzed
6968	S3h1_Snov	S3h1T0045691.2	1554.1	0.0347	0.4026	0.0862	below_0.1	analyzed
6968	A2h1_Spol	A2h1T0049220.13	1547.2	0.0286	0.252	0.1134	below_0.1	analyzed
6968	S3h1_Spol	S3h1T0045691.2	1549.7	0.0265	0.2443	0.1084	below_0.1	analyzed
6969	A2h1_Slug	A2h1T0049223.2	1052.1	0.0652	0.7643	0.0852	below_0.1	analyzed
6969	S3h1_Slug	S3h1T0045694.1	1053.6	0.0671	0.795	0.0844	below_0.1	analyzed
6969	S3h1_A2h1		1132.6	0.0018	0.0161	0.1099	below_0.1	S3h1_A2h1
6969	A2h1_Snov	A2h1T0049223.2	1069.5	0.0579	0.7442	0.0778	below_0.1	analyzed
6969	S3h1_Snov	S3h1T0045694.1	1074	0.0576	0.768	0.075	below_0.1	analyzed
6969	A2h1_Spol	A2h1T0049223.2	1090.7	0.0505	0.334	0.1512	below_0.1	analyzed
6969	S3h1_Spol	S3h1T0045694.1	1091.4	0.0504	0.3456	0.1459	below_0.1	analyzed
696	A2h1_Slug	A2h1T0039702.1	2553	0.0547	0.596	0.0918	below_0.1	analyzed
696	S3h1_Slug	S3h1T0025706.2	2550.9	0.0548	0.594	0.0923	below_0.1	analyzed
696	S3h1_A2h1		2593.1	0	0.0137	0.001	below_0.1	S3h1_A2h1
696	A2h1_Snov	A2h1T0039702.1	2572	0.0451	0.656	0.0688	below_0.1	analyzed
696	S3h1_Snov	S3h1T0025706.2	2569.9	0.0452	0.6544	0.069	below_0.1	analyzed
696	A2h1_Spol	A2h1T0039702.1	2565.6	0.0371	0.3442	0.1078	below_0.1	analyzed
696	S3h1_Spol	S3h1T0025706.2	2555.9	0.0373	0.3457	0.108	below_0.1	analyzed
6970	A2h1_Slug	A2h1T0049225.1	1742.6	0.0598	0.9606	0.0623	below_0.1	analyzed
6970	S3h1_Slug	S3h1T0045696.1	1738.7	0.0587	0.9721	0.0604	below_0.1	analyzed
6970	S3h1_A2h1		1804.5	0.0011	0.0121	0.091	below_0.1	S3h1_A2h1
6970	A2h1_Snov	A2h1T0049225.1	1735	0.0511	0.9347	0.0547	below_0.1	analyzed
6970	S3h1_Snov	S3h1T0045696.1	1734.7	0.0512	0.9374	0.0546	below_0.1	analyzed
6970	A2h1_Spol	A2h1T0049225.1	1683	0.0181	0.3552	0.051	below_0.1	analyzed
6970	S3h1_Spol	S3h1T0045696.1	1678	0.0182	0.347	0.0524	below_0.1	analyzed
6971	A2h1_Slug	A2h1T0049233.1	452.7	0.2338	3.3145	0.0705	min_0.1	analyzed
6971	S3h1_Slug	S3h1T0045706.3	447.2	0.086	1.0654	0.0807	min_0.1	analyzed
6971	S3h1_A2h1		453.5	0.1454	0.2456	0.592	min_0.1	S3h1_A2h1
6971	A2h1_Snov	A2h1T0049233.1	449.8	0.2129	2.1206	0.1004	min_0.1	analyzed
6971	S3h1_Snov	S3h1T0045706.3	441.8	0.0684	0.9524	0.0718	min_0.1	analyzed
6971	A2h1_Spol	A2h1T0049233.1	451	0.1616	0.7265	0.2224	min_0.1	analyzed
6971	S3h1_Spol	S3h1T0045706.3	444.9	0.0227	0.3042	0.0747	min_0.1	analyzed
6972	A2h1_Slug	A2h1T0049238.1	1586.6	0.0626	0.8233	0.076	below_0.1	analyzed
6972	S3h1_Slug	S3h1T0045709.1	1583	0.0626	0.8166	0.0767	below_0.1	analyzed
6972	S3h1_A2h1		1598.2	0.0013	0.011	0.1138	below_0.1	S3h1_A2h1
6972	A2h1_Snov	A2h1T0049238.1	1580	0.0583	0.6526	0.0893	below_0.1	analyzed
6972	S3h1_Snov	S3h1T0045709.1	1576.5	0.0582	0.6482	0.0898	below_0.1	analyzed
6972	A2h1_Spol	A2h1T0049238.1	1573.2	0.0148	0.2113	0.0701	below_0.1	analyzed
6972	S3h1_Spol	S3h1T0045709.1	1570.4	0.0148	0.2036	0.0729	below_0.1	analyzed
6973	A2h1_Slug	A2h1T0049247.1	2376.2	0.0851	0.7796	0.1091	below_0.1	analyzed
6973	S3h1_Slug	S3h1T0045720.1	2378.8	0.0851	0.7917	0.1074	below_0.1	analyzed
6973	S3h1_A2h1		2481.2	0.0036	0.0122	0.2967	below_0.1	S3h1_A2h1
6973	A2h1_Snov	A2h1T0049247.1	2372.5	0.0862	0.7238	0.1191	below_0.1	analyzed
6973	S3h1_Snov	S3h1T0045720.1	2375.8	0.0861	0.7319	0.1176	below_0.1	analyzed
6973	A2h1_Spol	A2h1T0049247.1	2411.1	0.0495	0.3825	0.1294	below_0.1	analyzed
6973	S3h1_Spol	S3h1T0045720.1	2415.5	0.0497	0.388	0.128	below_0.1	analyzed
6974	A2h1_Slug	A2h1T0049249.1	760.1	0.0295	0.7964	0.037	below_0.1	analyzed
6974	S3h1_Slug	S3h1T0045724.1	761.1	0.0308	0.8032	0.0383	below_0.1	analyzed
6974	S3h1_A2h1		830.2	0.0012	0	99	below_0.1	S3h1_A2h1
6974	A2h1_Snov	A2h1T0049249.1	777.7	0.0287	0.7304	0.0392	below_0.1	analyzed
6974	S3h1_Snov	S3h1T0045724.1	779.6	0.0299	0.728	0.0411	below_0.1	analyzed
6974	A2h1_Spol	A2h1T0049249.1	748.5	0.0217	0.4201	0.0515	below_0.1	analyzed
6974	S3h1_Spol	S3h1T0045724.1	750.2	0.023	0.4243	0.0541	below_0.1	analyzed
6975	A2h1_Slug	A2h1T0049251.1	499	0.2154	1.394	0.1545	below_0.1	analyzed
6975	S3h1_Slug	S3h1T0045725.1	500.3	0.2181	1.3581	0.1606	below_0.1	analyzed
6975	S3h1_A2h1		481.4	0.0021	0.0171	0.1207	below_0.1	S3h1_A2h1
6975	A2h1_Snov	A2h1T0049251.1	486.5	0.2065	0.8042	0.2568	below_0.1	analyzed
6975	S3h1_Snov	S3h1T0045725.1	487.6	0.2093	0.8099	0.2585	below_0.1	analyzed
6975	A2h1_Spol	A2h1T0049251.1	507.8	0.0773	0.4193	0.1844	below_0.1	analyzed
6975	S3h1_Spol	S3h1T0045725.1	509.4	0.0795	0.4065	0.1955	below_0.1	analyzed
6976	A2h1_Slug	A2h1T0049252.1	3952.8	0.0236	0.8153	0.029	below_0.1	analyzed
6976	S3h1_Slug	S3h1T0045728.1	3954	0.0233	0.8185	0.0285	below_0.1	analyzed
6976	S3h1_A2h1		4011.7	0.0008	0.021	0.0359	below_0.1	S3h1_A2h1
6976	A2h1_Snov	A2h1T0049252.1	4009.6	0.0233	0.7648	0.0304	below_0.1	analyzed
6976	S3h1_Snov	S3h1T0045728.1	4015.1	0.023	0.7527	0.0305	below_0.1	analyzed
6976	A2h1_Spol	A2h1T0049252.1	4043.8	0.0234	0.3929	0.0595	below_0.1	analyzed
6976	S3h1_Spol	S3h1T0045728.1	4046.5	0.0231	0.3909	0.0591	below_0.1	analyzed
6977	A2h1_Slug	A2h1T0049253.1	281	0.1317	0.9425	0.1397	below_0.1	analyzed
6977	S3h1_Slug	S3h1T0045729.1	281	0.1317	0.9425	0.1397	below_0.1	analyzed
6977	S3h1_A2h1		278.8	0	0	0.2185	below_0.1	S3h1_A2h1
6977	A2h1_Snov	A2h1T0049253.1	276.7	0.11	0.6834	0.1609	below_0.1	analyzed
6977	S3h1_Snov	S3h1T0045729.1	276.7	0.11	0.6834	0.1609	below_0.1	analyzed
6977	A2h1_Spol	A2h1T0049253.1	279.2	0.1514	0.4662	0.3248	below_0.1	analyzed
6977	S3h1_Spol	S3h1T0045729.1	279.2	0.1514	0.4662	0.3248	below_0.1	analyzed
6979	A2h1_Slug	A2h1T0049258.2	388.5	0.0727	1.1077	0.0657	below_0.1	analyzed
6979	S3h1_Slug	S3h1T0045734.1	388.5	0.0727	1.1077	0.0657	below_0.1	analyzed
6979	S3h1_A2h1		389.6	0	0	0.155	below_0.1	S3h1_A2h1
6979	A2h1_Snov	A2h1T0049258.2	392.5	0.0657	1.4315	0.0459	below_0.1	analyzed
6979	S3h1_Snov	S3h1T0045734.1	392.5	0.0657	1.4315	0.0459	below_0.1	analyzed
6979	A2h1_Spol	A2h1T0049258.2	398.4	0.0416	0.4164	0.0998	below_0.1	analyzed
6979	S3h1_Spol	S3h1T0045734.1	398.4	0.0416	0.4164	0.0998	below_0.1	analyzed
6980	A2h1_Slug	A2h1T0049260.1	489	0.1355	0.6547	0.207	below_0.1	analyzed
6980	S3h1_Slug	S3h1T0045735.1	492.8	0.1317	0.6672	0.1974	below_0.1	analyzed
6980	S3h1_A2h1		486.4	0.0062	0.0068	0.9167	below_0.1	S3h1_A2h1
6980	A2h1_Snov	A2h1T0049260.1	467.2	0.1214	0.6634	0.183	below_0.1	analyzed
6980	S3h1_Snov	S3h1T0045735.1	470	0.1197	0.6509	0.184	below_0.1	analyzed
6980	A2h1_Spol	A2h1T0049260.1	479.3	0.0996	0.3951	0.2521	below_0.1	analyzed
6980	S3h1_Spol	S3h1T0045735.1	482.3	0.101	0.3908	0.2584	below_0.1	analyzed
6981	A2h1_Slug	A2h1T0049271.1	2348	0.0654	0.7365	0.0889	below_0.1	analyzed
6981	S3h1_Slug	S3h1T0045741.2	2362.3	0.084	0.795	0.1057	below_0.1	analyzed
6981	S3h1_A2h1		2407.5	0.0232	0.0268	0.8676	below_0.1	S3h1_A2h1
6981	A2h1_Snov	A2h1T0049271.1	2325.5	0.062	0.7326	0.0847	below_0.1	analyzed
6981	S3h1_Snov	S3h1T0045741.2	2344.5	0.0811	0.8153	0.0995	below_0.1	analyzed
6981	A2h1_Spol	A2h1T0049271.1	2347.1	0.0699	0.4833	0.1446	below_0.1	analyzed
6981	S3h1_Spol	S3h1T0045741.2	2333.2	0.0531	0.4373	0.1214	below_0.1	analyzed
6984	A2h1_Slug	A2h1T0049281.1	980.2	0.1213	1.0677	0.1137	below_0.1	analyzed
6984	S3h1_Slug	S3h1T0045750.1	977.8	0.1222	1.1207	0.109	below_0.1	analyzed
6984	S3h1_A2h1		954.6	0.0021	0.0066	0.3188	below_0.1	S3h1_A2h1
6984	A2h1_Snov	A2h1T0049281.1	975.2	0.1171	0.6614	0.1771	below_0.1	analyzed
6984	S3h1_Snov	S3h1T0045750.1	973.1	0.1175	0.687	0.171	below_0.1	analyzed
6984	A2h1_Spol	A2h1T0049281.1	984.3	0.1037	0.5318	0.195	below_0.1	analyzed
6984	S3h1_Spol	S3h1T0045750.1	984.1	0.1038	0.5226	0.1986	below_0.1	analyzed
6986	A2h1_Slug	A2h1T0049284.5	1072.7	0.0371	0.7795	0.0476	min_0.1	analyzed
6986	S3h1_Slug	S3h1T0045751.1	1072.2	0.081	1.039	0.078	min_0.1	analyzed
6986	S3h1_A2h1		1099.1	0.0681	0.3541	0.1924	min_0.1	S3h1_A2h1
6986	A2h1_Snov	A2h1T0049284.5	1090.7	0.0433	0.7507	0.0577	min_0.1	analyzed
6986	S3h1_Snov	S3h1T0045751.1	1080.7	0.088	1.1552	0.0761	min_0.1	analyzed
6986	A2h1_Spol	A2h1T0049284.5	1085.1	0.0483	0.4819	0.1003	min_0.1	analyzed
6986	S3h1_Spol	S3h1T0045751.1	1088	0.0946	0.9711	0.0974	min_0.1	analyzed
6987	A2h1_Slug	A2h1T0049285.1	678.1	0.398	1.0495	0.3792	below_0.1	analyzed
6987	S3h1_Slug	S3h1T0045752.1	674.1	0.4028	0.9282	0.434	below_0.1	analyzed
6987	S3h1_A2h1		702.5	0.0123	0.0469	0.2616	below_0.1	S3h1_A2h1
6987	A2h1_Snov	A2h1T0049285.1	671.1	0.4171	1.009	0.4134	below_0.1	analyzed
6987	S3h1_Snov	S3h1T0045752.1	667.1	0.4216	0.9983	0.4223	below_0.1	analyzed
6987	A2h1_Spol	A2h1T0049285.1	679	0.3221	0.5187	0.6209	below_0.1	analyzed
6987	S3h1_Spol	S3h1T0045752.1	676.2	0.3079	0.48	0.6415	below_0.1	analyzed
6988	A2h1_Slug	A2h1T0049289.1	357.1	0.199	1.5075	0.132	below_0.1	analyzed
6988	S3h1_Slug	S3h1T0045755.1	357.1	0.199	1.5075	0.132	below_0.1	analyzed
6988	S3h1_A2h1		378.3	0	0	0.001	below_0.1	S3h1_A2h1
6988	A2h1_Snov	A2h1T0049289.1	355.9	0.2213	1.3479	0.1642	below_0.1	analyzed
6988	S3h1_Snov	S3h1T0045755.1	355.9	0.2213	1.3479	0.1642	below_0.1	analyzed
6988	A2h1_Spol	A2h1T0049289.1	371.8	0.0939	0.4697	0.1998	below_0.1	analyzed
6988	S3h1_Spol	S3h1T0045755.1	371.8	0.0939	0.4697	0.1998	below_0.1	analyzed
6991	A2h1_Slug	A2h1T0049298.1	427.9	0.0141	0.5084	0.0277	below_0.1	analyzed
6991	S3h1_Slug	S3h1T0045761.1	427.9	0.0141	0.5084	0.0277	below_0.1	analyzed
6991	S3h1_A2h1		436.8	0	0	0.1189	below_0.1	S3h1_A2h1
6991	A2h1_Snov	A2h1T0049298.1	434.1	0.007	0.6038	0.0116	below_0.1	analyzed
6991	S3h1_Snov	S3h1T0045761.1	434.1	0.007	0.6038	0.0116	below_0.1	analyzed
6991	A2h1_Spol	A2h1T0049298.1	436.7	0.0069	0.4456	0.0154	below_0.1	analyzed
6991	S3h1_Spol	S3h1T0045761.1	436.7	0.0069	0.4456	0.0154	below_0.1	analyzed
6993	A2h1_Slug	A2h1T0049302.1	924.7	0.0054	0.6551	0.0083	below_0.1	analyzed
6993	S3h1_Slug	S3h1T0045766.1	924.7	0.0054	0.6551	0.0083	below_0.1	analyzed
6993	S3h1_A2h1		916.7	0	0	0.001	below_0.1	S3h1_A2h1
6993	A2h1_Snov	A2h1T0049302.1	934	0.0064	0.677	0.0095	below_0.1	analyzed
6993	S3h1_Snov	S3h1T0045766.1	934	0.0064	0.677	0.0095	below_0.1	analyzed
6993	A2h1_Spol	A2h1T0049302.1	909.5	0.0033	0.3077	0.0107	below_0.1	analyzed
6993	S3h1_Spol	S3h1T0045766.1	909.5	0.0033	0.3077	0.0107	below_0.1	analyzed
6994	A2h1_Slug	A2h1T0049304.1	2002.4	0.0548	0.7385	0.0741	below_0.1	analyzed
6994	S3h1_Slug	S3h1T0045769.1	1998.3	0.0554	0.7275	0.0762	below_0.1	analyzed
6994	S3h1_A2h1		1893.3	0.0005	0.0079	0.0662	below_0.1	S3h1_A2h1
6994	A2h1_Snov	A2h1T0049304.1	2013.7	0.0299	0.5918	0.0506	below_0.1	analyzed
6994	S3h1_Snov	S3h1T0045769.1	2008.5	0.03	0.5892	0.0509	below_0.1	analyzed
6994	A2h1_Spol	A2h1T0049304.1	2012.3	0.0465	0.3816	0.1217	below_0.1	analyzed
6994	S3h1_Spol	S3h1T0045769.1	2009.2	0.0471	0.37	0.1273	below_0.1	analyzed
6995	A2h1_Slug	A2h1T0049312.1	4676.8	0.0697	0.5803	0.1201	below_0.1	analyzed
6995	S3h1_Slug	S3h1T0045774.1	4680	0.0694	0.5779	0.1201	below_0.1	analyzed
6995	S3h1_A2h1		4501.5	0.0029	0.009	0.3233	below_0.1	S3h1_A2h1
6995	A2h1_Snov	A2h1T0049312.1	4697.1	0.0644	0.6378	0.1009	below_0.1	analyzed
6995	S3h1_Snov	S3h1T0045774.1	4692.3	0.0654	0.6419	0.1019	below_0.1	analyzed
6995	A2h1_Spol	A2h1T0049312.1	4682.6	0.0367	0.3151	0.1163	below_0.1	analyzed
6995	S3h1_Spol	S3h1T0045774.1	4681.5	0.0369	0.3172	0.1163	below_0.1	analyzed
6996	A2h1_Slug	A2h1T0049330.1	502.6	0.0752	1.5717	0.0478	below_0.1	analyzed
6996	S3h1_Slug	S3h1T0045787.1	502.6	0.0752	1.5717	0.0478	below_0.1	analyzed
6996	S3h1_A2h1		541.5	0	0	0.001	below_0.1	S3h1_A2h1
6996	A2h1_Snov	A2h1T0049330.1	492.7	0.055	1.6882	0.0326	below_0.1	analyzed
6996	S3h1_Snov	S3h1T0045787.1	492.7	0.055	1.6882	0.0326	below_0.1	analyzed
6996	A2h1_Spol	A2h1T0049330.1	502.2	0.0474	0.4239	0.1118	below_0.1	analyzed
6996	S3h1_Spol	S3h1T0045787.1	502.2	0.0474	0.4239	0.1118	below_0.1	analyzed
6997	A2h1_Slug	A2h1T0049332.6	1414.7	0.0636	0.8554	0.0743	below_0.1	analyzed
6997	S3h1_Slug	S3h1T0045791.8	1404.9	0.049	0.8148	0.0601	below_0.1	analyzed
6997	S3h1_A2h1		1487.4	0.0138	0.0234	0.5907	below_0.1	S3h1_A2h1
6997	A2h1_Snov	A2h1T0049332.6	1434.1	0.0656	0.8113	0.0808	below_0.1	analyzed
6997	S3h1_Snov	S3h1T0045791.8	1425.5	0.0511	0.775	0.0659	below_0.1	analyzed
6997	A2h1_Spol	A2h1T0049332.6	1409.6	0.0232	0.3891	0.0597	below_0.1	analyzed
6997	S3h1_Spol	S3h1T0045791.8	1381.1	0.0095	0.3401	0.0278	below_0.1	analyzed
6999	A2h1_Slug	A2h1T0049337.1	416.7	0.1299	0.4544	0.2858	below_0.1	analyzed
6999	S3h1_Slug	S3h1T0045800.1	416.7	0.1299	0.4544	0.2858	below_0.1	analyzed
6999	S3h1_A2h1		419.1	0	0	0.2286	below_0.1	S3h1_A2h1
6999	A2h1_Snov	A2h1T0049337.1	412	0.1238	0.3434	0.3604	below_0.1	analyzed
6999	S3h1_Snov	S3h1T0045800.1	412	0.1238	0.3434	0.3604	below_0.1	analyzed
6999	A2h1_Spol	A2h1T0049337.1	412.2	0.0865	0.2552	0.3392	below_0.1	analyzed
6999	S3h1_Spol	S3h1T0045800.1	412.2	0.0865	0.2552	0.3392	below_0.1	analyzed
6	A2h1_Slug	A2h1T0041976.1	955	0.0459	0.478	0.0959	below_0.1	analyzed
6	S3h1_Slug	S3h1T0023586.1	956.8	0.0446	0.474	0.0941	below_0.1	analyzed
6	S3h1_A2h1		819.8	0.0013	0.0022	0.5885	below_0.1	S3h1_A2h1
6	A2h1_Snov	A2h1T0041976.1	946	0.0407	0.4686	0.0869	below_0.1	analyzed
6	S3h1_Snov	S3h1T0023586.1	947.1	0.0395	0.4698	0.0841	below_0.1	analyzed
6	A2h1_Spol	A2h1T0041976.1	925.4	0.0272	0.293	0.0928	below_0.1	analyzed
6	S3h1_Spol	S3h1T0023586.1	927.4	0.026	0.2898	0.0896	below_0.1	analyzed
7000	A2h1_Slug	A2h1T0049340.2	431.3	0.1616	1.7486	0.0924	below_0.1	analyzed
7000	S3h1_Slug	S3h1T0045802.1	432.2	0.1642	1.7756	0.0925	below_0.1	analyzed
7000	S3h1_A2h1		473	0.0021	0	99	below_0.1	S3h1_A2h1
7000	A2h1_Snov	A2h1T0049340.2	444.1	0.1395	1.294	0.1078	below_0.1	analyzed
7000	S3h1_Snov	S3h1T0045802.1	444.9	0.142	1.3132	0.1081	below_0.1	analyzed
7000	A2h1_Spol	A2h1T0049340.2	441.8	0.0611	0.3641	0.1679	below_0.1	analyzed
7000	S3h1_Spol	S3h1T0045802.1	443.1	0.0634	0.3701	0.1713	below_0.1	analyzed
7001	A2h1_Slug	A2h1T0049341.1	1006.2	0.2787	0.812	0.3433	below_0.1	analyzed
7001	S3h1_Slug	S3h1T0045805.1	1004.2	0.2779	0.8118	0.3423	below_0.1	analyzed
7001	S3h1_A2h1		1008.4	0.0061	0.0252	0.2413	below_0.1	S3h1_A2h1
7001	A2h1_Snov	A2h1T0049341.1	1013.2	0.2714	0.7932	0.3421	below_0.1	analyzed
7001	S3h1_Snov	S3h1T0045805.1	1014.8	0.2724	0.7869	0.3461	below_0.1	analyzed
7001	A2h1_Spol	A2h1T0049341.1	1007	0.1779	0.3863	0.4604	below_0.1	analyzed
7001	S3h1_Spol	S3h1T0045805.1	1003.7	0.177	0.3945	0.4488	below_0.1	analyzed
7002	A2h1_Slug	A2h1T0049342.2	327.3	0.1095	0.7159	0.1529	below_0.1	analyzed
7002	S3h1_Slug	S3h1T0045806.1	328.7	0.1013	0.7305	0.1386	below_0.1	analyzed
7002	S3h1_A2h1		303.5	0.0069	0.0001	99	below_0.1	S3h1_A2h1
7002	A2h1_Snov	A2h1T0049342.2	324.4	0.08	0.616	0.1299	below_0.1	analyzed
7002	S3h1_Snov	S3h1T0045806.1	324.2	0.0801	0.619	0.1294	below_0.1	analyzed
7002	A2h1_Spol	A2h1T0049342.2	330.2	0.029	0.4144	0.0701	below_0.1	analyzed
7002	S3h1_Spol	S3h1T0045806.1	330	0.0291	0.4168	0.0697	below_0.1	analyzed
7003	A2h1_Slug	A2h1T0049355.1	1429.1	0.1253	1.5712	0.0797	below_0.1	analyzed
7003	S3h1_Slug	S3h1T0045818.1	1428.1	0.1224	1.5222	0.0804	below_0.1	analyzed
7003	S3h1_A2h1		1375.9	0.0103	0.0207	0.4973	below_0.1	S3h1_A2h1
7003	A2h1_Snov	A2h1T0049355.1	1438.6	0.0994	1.0896	0.0912	below_0.1	analyzed
7003	S3h1_Snov	S3h1T0045818.1	1439.9	0.0972	1.0708	0.0908	below_0.1	analyzed
7003	A2h1_Spol	A2h1T0049355.1	1372.9	0.05	0.4845	0.1032	below_0.1	analyzed
7003	S3h1_Spol	S3h1T0045818.1	1368.1	0.0459	0.4818	0.0952	below_0.1	analyzed
7004	A2h1_Slug	A2h1T0049356.1	794.4	0.2919	2.4013	0.1215	below_0.1	analyzed
7004	S3h1_Slug	S3h1T0045819.1	795.2	0.2887	2.5949	0.1112	below_0.1	analyzed
7004	S3h1_A2h1		824	0.0036	0.0208	0.1738	below_0.1	S3h1_A2h1
7004	A2h1_Snov	A2h1T0049356.1	795.4	0.2618	3.5387	0.074	below_0.1	analyzed
7004	S3h1_Snov	S3h1T0045819.1	795.1	0.2596	3.5493	0.0731	below_0.1	analyzed
7004	A2h1_Spol	A2h1T0049356.1	806.8	0.1347	0.594	0.2268	below_0.1	analyzed
7004	S3h1_Spol	S3h1T0045819.1	808.6	0.1327	0.6252	0.2123	below_0.1	analyzed
7005	A2h1_Slug	A2h1T0049361.2	2651.4	0.0559	0.9518	0.0587	below_0.1	analyzed
7005	S3h1_Slug	S3h1T0045821.1	2660	0.0557	0.942	0.0591	below_0.1	analyzed
7005	S3h1_A2h1		2696.2	0.0015	0.0141	0.1038	below_0.1	S3h1_A2h1
7005	A2h1_Snov	A2h1T0049361.2	2651.2	0.0569	0.963	0.0591	below_0.1	analyzed
7005	S3h1_Snov	S3h1T0045821.1	2655.2	0.0563	0.9613	0.0586	below_0.1	analyzed
7005	A2h1_Spol	A2h1T0049361.2	2632.9	0.027	0.4595	0.0588	below_0.1	analyzed
7005	S3h1_Spol	S3h1T0045821.1	2643.2	0.0269	0.4574	0.0588	below_0.1	analyzed
7006	A2h1_Slug	A2h1T0049370.1	2013.3	0.0778	0.6805	0.1143	below_0.1	analyzed
7006	S3h1_Slug	S3h1T0045829.1	2016.8	0.0782	0.6857	0.114	below_0.1	analyzed
7006	S3h1_A2h1		1845	0.0022	0.0192	0.1152	below_0.1	S3h1_A2h1
7006	A2h1_Snov	A2h1T0049370.1	2016.5	0.0703	0.6381	0.1102	below_0.1	analyzed
7006	S3h1_Snov	S3h1T0045829.1	2018.5	0.0709	0.6522	0.1087	below_0.1	analyzed
7006	A2h1_Spol	A2h1T0049370.1	1996.5	0.0589	0.3557	0.1655	below_0.1	analyzed
7006	S3h1_Spol	S3h1T0045829.1	1996.7	0.06	0.3693	0.1625	below_0.1	analyzed
7007	A2h1_Slug	A2h1T0005407.1	872.9	0.0348	0.569	0.0611	below_0.1	analyzed
7007	S3h1_Slug	S3h1T0004587.2	869.8	0.0337	0.5699	0.0591	below_0.1	analyzed
7007	S3h1_A2h1		951	0.0031	0.0096	0.3257	below_0.1	S3h1_A2h1
7007	A2h1_Snov	A2h1T0005407.1	879.1	0.032	0.5173	0.0618	below_0.1	analyzed
7007	S3h1_Snov	S3h1T0004587.2	876.4	0.0309	0.5111	0.0604	below_0.1	analyzed
7007	A2h1_Spol	A2h1T0005407.1	896.1	0.0206	0.3435	0.06	below_0.1	analyzed
7007	S3h1_Spol	S3h1T0004587.2	893.7	0.0195	0.3343	0.0584	below_0.1	analyzed
7008	A2h1_Slug	A2h1T0049379.1	2152.9	0.0425	0.91	0.0468	below_0.1	analyzed
7008	S3h1_Slug	S3h1T0045839.1	2154.6	0.042	0.9309	0.0451	below_0.1	analyzed
7008	S3h1_A2h1		2218.8	0.0005	0.0115	0.0392	below_0.1	S3h1_A2h1
7008	A2h1_Snov	A2h1T0049379.1	2129.5	0.0387	0.7887	0.0491	below_0.1	analyzed
7008	S3h1_Snov	S3h1T0045839.1	2138	0.038	0.8012	0.0474	below_0.1	analyzed
7008	A2h1_Spol	A2h1T0049379.1	2145.1	0.021	0.3792	0.0554	below_0.1	analyzed
7008	S3h1_Spol	S3h1T0045839.1	2150.5	0.0205	0.3888	0.0527	below_0.1	analyzed
7009	A2h1_Slug	A2h1T0049382.2	7212.9	0.1134	0.7373	0.1539	below_0.1	analyzed
7009	S3h1_Slug	S3h1T0045842.1	7205.4	0.1089	0.7348	0.1482	below_0.1	analyzed
7009	S3h1_A2h1		7507.1	0.0083	0.0235	0.3513	below_0.1	S3h1_A2h1
7009	A2h1_Snov	A2h1T0049382.2	7271.1	0.0999	0.6724	0.1486	below_0.1	analyzed
7009	S3h1_Snov	S3h1T0045842.1	7264	0.0966	0.6677	0.1447	below_0.1	analyzed
7009	A2h1_Spol	A2h1T0049382.2	7273	0.0674	0.3953	0.1705	below_0.1	analyzed
7009	S3h1_Spol	S3h1T0045842.1	7269.4	0.0636	0.3879	0.1641	below_0.1	analyzed
700	A2h1_Slug	A2h1T0039691.4	1709	0.0278	0.6617	0.042	below_0.1	analyzed
700	S3h1_Slug	S3h1T0025714.2	1714.7	0.0277	0.6587	0.042	below_0.1	analyzed
700	S3h1_A2h1		1682.5	0	0.0155	0.001	below_0.1	S3h1_A2h1
700	A2h1_Snov	A2h1T0039691.4	1723.2	0.0226	0.621	0.0364	below_0.1	analyzed
700	S3h1_Snov	S3h1T0025714.2	1730	0.0225	0.6069	0.0371	below_0.1	analyzed
700	A2h1_Spol	A2h1T0039691.4	1729	0.019	0.3638	0.0524	below_0.1	analyzed
700	S3h1_Spol	S3h1T0025714.2	1735.5	0.019	0.3615	0.0525	below_0.1	analyzed
7010	A2h1_Slug	A2h1T0049384.1	675.3	0.0949	1.0283	0.0923	below_0.1	analyzed
7010	S3h1_Slug	S3h1T0045844.1	674.5	0.097	1.0298	0.0942	below_0.1	analyzed
7010	S3h1_A2h1		628.9	0.0017	0	99	below_0.1	S3h1_A2h1
7010	A2h1_Snov	A2h1T0049384.1	686.5	0.0901	0.8909	0.1011	below_0.1	analyzed
7010	S3h1_Snov	S3h1T0045844.1	685.8	0.0921	0.8923	0.1032	below_0.1	analyzed
7010	A2h1_Spol	A2h1T0049384.1	691.4	0.0473	0.3703	0.1276	below_0.1	analyzed
7010	S3h1_Spol	S3h1T0045844.1	690.6	0.049	0.3686	0.133	below_0.1	analyzed
7013	A2h1_Slug	A2h1T0049393.1	1732.2	0.0525	0.6885	0.0762	below_0.1	analyzed
7013	S3h1_Slug	S3h1T0045849.1	1728.6	0.0513	0.679	0.0756	below_0.1	analyzed
7013	S3h1_A2h1		1763.7	0.0022	0.0153	0.1472	below_0.1	S3h1_A2h1
7013	A2h1_Snov	A2h1T0049393.1	1742.8	0.0495	0.7124	0.0694	below_0.1	analyzed
7013	S3h1_Snov	S3h1T0045849.1	1738	0.0496	0.6908	0.0718	below_0.1	analyzed
7013	A2h1_Spol	A2h1T0049393.1	1703.4	0.0338	0.3856	0.0876	below_0.1	analyzed
7013	S3h1_Spol	S3h1T0045849.1	1697.4	0.0339	0.372	0.0912	below_0.1	analyzed
7014	A2h1_Slug	A2h1T0049394.2	1778.3	0.06	0.8629	0.0696	below_0.1	analyzed
7014	S3h1_Slug	S3h1T0045850.1	1779.4	0.0575	0.8654	0.0665	below_0.1	analyzed
7014	S3h1_A2h1		1754.7	0.0029	0.0189	0.1509	below_0.1	S3h1_A2h1
7014	A2h1_Snov	A2h1T0049394.2	1759.7	0.0585	0.876	0.0668	below_0.1	analyzed
7014	S3h1_Snov	S3h1T0045850.1	1760.6	0.0554	0.8562	0.0647	below_0.1	analyzed
7014	A2h1_Spol	A2h1T0049394.2	1751	0.0447	0.4277	0.1045	below_0.1	analyzed
7014	S3h1_Spol	S3h1T0045850.1	1754.3	0.0422	0.4183	0.1008	below_0.1	analyzed
7015	A2h1_Slug	A2h1T0049398.1	1268.2	0.076	1.2357	0.0615	below_0.1	analyzed
7015	S3h1_Slug	S3h1T0045853.1	1269.4	0.0777	1.2282	0.0632	below_0.1	analyzed
7015	S3h1_A2h1		1271.3	0.0039	0.0221	0.1783	below_0.1	S3h1_A2h1
7015	A2h1_Snov	A2h1T0049398.1	1263.5	0.0651	0.8747	0.0744	below_0.1	analyzed
7015	S3h1_Snov	S3h1T0045853.1	1266.2	0.0631	0.9069	0.0696	below_0.1	analyzed
7015	A2h1_Spol	A2h1T0049398.1	1286.8	0.0286	0.4464	0.064	below_0.1	analyzed
7015	S3h1_Spol	S3h1T0045853.1	1288.7	0.0294	0.4494	0.0653	below_0.1	analyzed
7016	A2h1_Slug	A2h1T0049399.3	1629.6	0.0284	0.8181	0.0348	below_0.1	analyzed
7016	S3h1_Slug	S3h1T0045854.1	1630.6	0.0284	0.8046	0.0353	below_0.1	analyzed
7016	S3h1_A2h1		1683.6	0.0012	0.0115	0.1031	below_0.1	S3h1_A2h1
7016	A2h1_Snov	A2h1T0049399.3	1666.5	0.0269	0.7924	0.034	below_0.1	analyzed
7016	S3h1_Snov	S3h1T0045854.1	1665.6	0.0269	0.7931	0.034	below_0.1	analyzed
7016	A2h1_Spol	A2h1T0049399.3	1624.4	0.013	0.3922	0.0332	below_0.1	analyzed
7016	S3h1_Spol	S3h1T0045854.1	1626	0.013	0.3836	0.0339	below_0.1	analyzed
7017	A2h1_Slug	A2h1T0049400.4	1042.8	0.0463	0.8661	0.0535	below_0.1	analyzed
7017	S3h1_Slug	S3h1T0045856.3	1041	0.0475	0.8368	0.0568	below_0.1	analyzed
7017	S3h1_A2h1		1066.6	0.0028	0.0141	0.1986	below_0.1	S3h1_A2h1
7017	A2h1_Snov	A2h1T0049400.4	1046.2	0.0375	0.615	0.0609	below_0.1	analyzed
7017	S3h1_Snov	S3h1T0045856.3	1045	0.0365	0.6051	0.0603	below_0.1	analyzed
7017	A2h1_Spol	A2h1T0049400.4	1041.3	0.0319	0.2968	0.1074	below_0.1	analyzed
7017	S3h1_Spol	S3h1T0045856.3	1038.5	0.031	0.2939	0.1054	below_0.1	analyzed
7018	A2h1_Slug	A2h1T0049401.2	1433.7	0.088	0.7057	0.1247	below_0.1	analyzed
7018	S3h1_Slug	S3h1T0045858.6	1429.6	0.0884	0.7103	0.1245	below_0.1	analyzed
7018	S3h1_A2h1		1445.3	0.0035	0.0193	0.1818	below_0.1	S3h1_A2h1
7018	A2h1_Snov	A2h1T0049401.2	1432.3	0.0789	0.6173	0.1278	below_0.1	analyzed
7018	S3h1_Snov	S3h1T0045858.6	1429.5	0.0799	0.6307	0.1267	below_0.1	analyzed
7018	A2h1_Spol	A2h1T0049401.2	1457.8	0.0542	0.4055	0.1338	below_0.1	analyzed
7018	S3h1_Spol	S3h1T0045858.6	1456.2	0.0552	0.4028	0.1369	below_0.1	analyzed
7019	A2h1_Slug	A2h1T0049404.1	789.2	0.0556	1.4118	0.0394	below_0.1	analyzed
7019	S3h1_Slug	S3h1T0045862.1	790.6	0.057	1.3953	0.0409	below_0.1	analyzed
7019	S3h1_A2h1		726.4	0.0014	0.0102	0.1395	below_0.1	S3h1_A2h1
7019	A2h1_Snov	A2h1T0049404.1	785.2	0.0589	1.5117	0.0389	below_0.1	analyzed
7019	S3h1_Snov	S3h1T0045862.1	786.9	0.0602	1.4882	0.0405	below_0.1	analyzed
7019	A2h1_Spol	A2h1T0049404.1	789.2	0.0423	0.3925	0.1079	below_0.1	analyzed
7019	S3h1_Spol	S3h1T0045862.1	790.3	0.0437	0.3951	0.1106	below_0.1	analyzed
7020	A2h1_Slug	A2h1T0049407.2	1235.9	0.0114	1.4209	0.008	below_0.1	analyzed
7020	S3h1_Slug	S3h1T0045865.3	1235.9	0.0114	1.4153	0.0081	below_0.1	analyzed
7020	S3h1_A2h1		1139.3	0	0.0187	0.001	below_0.1	S3h1_A2h1
7020	A2h1_Snov	A2h1T0049407.2	1238.8	0.0106	1.2839	0.0082	below_0.1	analyzed
7020	S3h1_Snov	S3h1T0045865.3	1240.7	0.0106	1.2891	0.0082	below_0.1	analyzed
7020	A2h1_Spol	A2h1T0049407.2	1253.9	0.004	0.5489	0.0072	below_0.1	analyzed
7020	S3h1_Spol	S3h1T0045865.3	1254.2	0.004	0.524	0.0076	below_0.1	analyzed
7021	A2h1_Slug	A2h1T0049411.3	1492.2	0.069	0.7993	0.0863	below_0.1	analyzed
7021	S3h1_Slug	S3h1T0045872.1	1491.8	0.0675	0.7994	0.0845	below_0.1	analyzed
7021	S3h1_A2h1		1578	0.0013	0.0129	0.098	below_0.1	S3h1_A2h1
7021	A2h1_Snov	A2h1T0049411.3	1504.4	0.0721	0.6736	0.1071	below_0.1	analyzed
7021	S3h1_Snov	S3h1T0045872.1	1505.3	0.0721	0.6768	0.1065	below_0.1	analyzed
7021	A2h1_Spol	A2h1T0049411.3	1498.6	0.0468	0.3771	0.124	below_0.1	analyzed
7021	S3h1_Spol	S3h1T0045872.1	1498.2	0.0453	0.3731	0.1215	below_0.1	analyzed
7022	A2h1_Slug	A2h1T0049413.2	2471.7	0.0326	0.8676	0.0375	below_0.1	analyzed
7022	S3h1_Slug	S3h1T0045876.1	2469.6	0.0326	0.8605	0.0379	below_0.1	analyzed
7022	S3h1_A2h1		2412.8	0.0008	0.012	0.0692	below_0.1	S3h1_A2h1
7022	A2h1_Snov	A2h1T0049413.2	2469	0.0305	0.7396	0.0413	below_0.1	analyzed
7022	S3h1_Snov	S3h1T0045876.1	2469.6	0.0297	0.739	0.0402	below_0.1	analyzed
7022	A2h1_Spol	A2h1T0049413.2	2435.3	0.0145	0.3841	0.0379	below_0.1	analyzed
7022	S3h1_Spol	S3h1T0045876.1	2430.2	0.0146	0.384	0.038	below_0.1	analyzed
7023	A2h1_Slug	A2h1T0049414.12	952.8	0.0428	0.9818	0.0436	below_0.1	analyzed
7023	S3h1_Slug	S3h1T0045878.4	954.6	0.0405	0.9896	0.0409	below_0.1	analyzed
7023	S3h1_A2h1		893.7	0.0023	0.0065	0.348	below_0.1	S3h1_A2h1
7023	A2h1_Snov	A2h1T0049414.12	951.2	0.0466	0.557	0.0837	below_0.1	analyzed
7023	S3h1_Snov	S3h1T0045878.4	950.8	0.0443	0.5735	0.0773	below_0.1	analyzed
7023	A2h1_Spol	A2h1T0049414.12	924.7	0.0154	0.2979	0.0517	below_0.1	analyzed
7023	S3h1_Spol	S3h1T0045878.4	924	0.0132	0.3021	0.0437	below_0.1	analyzed
7024	A2h1_Slug	A2h1T0049419.1	683.6	0.6852		0.0171	below_0.1	analyzed
7024	S3h1_Slug	S3h1T0045880.2	686.2	0.6785		0.0182	below_0.1	analyzed
7024	S3h1_A2h1		656.3	0.0046	0.0167	0.2771	below_0.1	S3h1_A2h1
7024	A2h1_Snov	A2h1T0049419.1	682.3	0.6999	2.3288	0.3005	below_0.1	analyzed
7024	S3h1_Snov	S3h1T0045880.2	684.7	0.6917	2.6165	0.2644	below_0.1	analyzed
7024	A2h1_Spol	A2h1T0049419.1	675.2	0.389	0.7173	0.5423	below_0.1	analyzed
7024	S3h1_Spol	S3h1T0045880.2	679.3	0.3845	0.7037	0.5464	below_0.1	analyzed
7025	A2h1_Slug	A2h1T0049420.1	825	0.1214	3.4791	0.0349	below_0.1	analyzed
7025	S3h1_Slug	S3h1T0045884.2	826.7	0.1191	3.461	0.0344	below_0.1	analyzed
7025	S3h1_A2h1		816.5	0.0024	0	99	below_0.1	S3h1_A2h1
7025	A2h1_Snov	A2h1T0049420.1	815.9	0.1122	4.6703	0.024	below_0.1	analyzed
7025	S3h1_Snov	S3h1T0045884.2	818.1	0.1099	4.4806	0.0245	below_0.1	analyzed
7025	A2h1_Spol	A2h1T0049420.1	808.1	0.0349	0.7488	0.0467	below_0.1	analyzed
7025	S3h1_Spol	S3h1T0045884.2	807.9	0.0323	0.7495	0.0431	below_0.1	analyzed
7027	A2h1_Slug	A2h1T0049424.3	433.6	0.1086	2.1728	0.05	below_0.1	analyzed
7027	S3h1_Slug	S3h1T0045891.2	438.4	0.1072	1.947	0.055	below_0.1	analyzed
7027	S3h1_A2h1		420.6	0.0048	0.0143	0.3335	below_0.1	S3h1_A2h1
7027	A2h1_Snov	A2h1T0049424.3	439.3	0.0839	1.0667	0.0786	below_0.1	analyzed
7027	S3h1_Snov	S3h1T0045891.2	442.6	0.0832	1.073	0.0775	below_0.1	analyzed
7027	A2h1_Spol	A2h1T0049424.3	461.3	0.0539	0.4635	0.1163	below_0.1	analyzed
7027	S3h1_Spol	S3h1T0045891.2	466.2	0.0534	0.4436	0.1204	below_0.1	analyzed
7028	A2h1_Slug	A2h1T0049425.1	416.8	0.0532	0.8596	0.0619	below_0.1	not_analyzed
7028	S3h1_Slug	S3h1T0045892.1	416	0.056	0.88	0.0637	below_0.1	not_analyzed
7028	S3h1_A2h1		413.3	0.0024	0.0101	0.2382	below_0.1	S3h1_A2h1
7028	A2h1_Snov	A2h1T0049425.1	395.7	0.0533	0.8441	0.0632	below_0.1	not_analyzed
7028	S3h1_Snov	S3h1T0045892.1	398.1	0.0557	0.8203	0.0679	below_0.1	not_analyzed
7028	A2h1_Spol	A2h1T0049425.1	397.2	0.0507	0.427	0.1186	below_0.1	not_analyzed
7028	S3h1_Spol	S3h1T0045892.1	399.2	0.0531	0.4148	0.128	below_0.1	not_analyzed
7029	A2h1_Slug	A2h1T0049431.1	476	0.1281	1.3531	0.0947	below_0.1	analyzed
7029	S3h1_Slug	S3h1T0045897.2	476.2	0.1255	1.3121	0.0957	below_0.1	analyzed
7029	S3h1_A2h1		483.1	0.002	0.0101	0.2008	below_0.1	S3h1_A2h1
7029	A2h1_Snov	A2h1T0049431.1	459.7	0.1432	1.4278	0.1003	below_0.1	analyzed
7029	S3h1_Snov	S3h1T0045897.2	459.8	0.1406	1.3723	0.1025	below_0.1	analyzed
7029	A2h1_Spol	A2h1T0049431.1	435.1	0.023	0.2567	0.0896	below_0.1	analyzed
7029	S3h1_Spol	S3h1T0045897.2	429.9	0.0209	0.2604	0.0804	below_0.1	analyzed
7030	A2h1_Slug	A2h1T0005410.1	839.5	0.1935	1.7829	0.1085	below_0.1	analyzed
7030	S3h1_Slug	S3h1T0004592.2	834.9	0.1972	1.6021	0.1231	below_0.1	analyzed
7030	S3h1_A2h1		873.6	0.0034	0.0423	0.0811	below_0.1	S3h1_A2h1
7030	A2h1_Snov	A2h1T0005410.1	851.2	0.2052	1.382	0.1485	below_0.1	analyzed
7030	S3h1_Snov	S3h1T0004592.2	847.4	0.2077	1.4566	0.1426	below_0.1	analyzed
7030	A2h1_Spol	A2h1T0005410.1	858.5	0.1484	0.8745	0.1697	below_0.1	analyzed
7030	S3h1_Spol	S3h1T0004592.2	854.8	0.151	0.8313	0.1816	below_0.1	analyzed
7031	A2h1_Slug	A2h1T0049430.2	467.4	0.1742	1.1882	0.1466	below_0.1	analyzed
7031	S3h1_Slug	S3h1T0045898.2	465.2	0.1723	1.0077	0.171	below_0.1	analyzed
7031	S3h1_A2h1		510.1	0.0105	0.0455	0.2301	below_0.1	S3h1_A2h1
7031	A2h1_Snov	A2h1T0049430.2	470.5	0.1977	0.9929	0.1991	below_0.1	analyzed
7031	S3h1_Snov	S3h1T0045898.2	472.3	0.1893	0.8562	0.2211	below_0.1	analyzed
7031	A2h1_Spol	A2h1T0049430.2	496.4	0.0917	0.4517	0.2031	below_0.1	analyzed
7031	S3h1_Spol	S3h1T0045898.2	494.4	0.0872	0.5209	0.1673	below_0.1	analyzed
7033	A2h1_Slug	A2h1T0049442.1	683.8	0.4511	2.0855	0.2163	below_0.1	analyzed
7033	S3h1_Slug	S3h1T0045907.3	688.4	0.4461	2.0346	0.2193	below_0.1	analyzed
7033	S3h1_A2h1		699.4	0.0086	0.006	1.424	below_0.1	S3h1_A2h1
7033	A2h1_Snov	A2h1T0049442.1	689.6	0.4129	1.5468	0.2669	below_0.1	analyzed
7033	S3h1_Snov	S3h1T0045907.3	692.6	0.4084	1.5089	0.2707	below_0.1	analyzed
7033	A2h1_Spol	A2h1T0049442.1	706.1	0.2617	0.8611	0.3039	below_0.1	analyzed
7033	S3h1_Spol	S3h1T0045907.3	710.3	0.2587	0.8512	0.3039	below_0.1	analyzed
7034	A2h1_Slug	A2h1T0049445.1	376.6	0.1177	0.8598	0.1369	below_0.1	analyzed
7034	S3h1_Slug	S3h1T0045910.1	375.9	0.1148	0.8351	0.1374	below_0.1	analyzed
7034	S3h1_A2h1		368.9	0.0028	0.019	0.1464	below_0.1	S3h1_A2h1
7034	A2h1_Snov	A2h1T0049445.1	368.5	0.0831	0.8128	0.1023	below_0.1	analyzed
7034	S3h1_Snov	S3h1T0045910.1	367.8	0.0802	0.7912	0.1013	below_0.1	analyzed
7034	A2h1_Spol	A2h1T0049445.1	373.9	0.0809	0.5204	0.1555	below_0.1	analyzed
7034	S3h1_Spol	S3h1T0045910.1	372.5	0.0782	0.5004	0.1563	below_0.1	analyzed
7035	A2h1_Slug	A2h1T0049447.1	345.8	0.0491	1.1147	0.044	below_0.1	analyzed
7035	S3h1_Slug	S3h1T0045911.1	345.4	0.0525	1.0579	0.0496	below_0.1	analyzed
7035	S3h1_A2h1		340.7	0.003	0.0087	0.3418	below_0.1	S3h1_A2h1
7035	A2h1_Snov	A2h1T0049447.1	358	0.0716	0.7824	0.0915	below_0.1	analyzed
7035	S3h1_Snov	S3h1T0045911.1	357.6	0.0748	0.746	0.1003	below_0.1	analyzed
7035	A2h1_Spol	A2h1T0049447.1	359.7	0.0791	0.5459	0.145	below_0.1	analyzed
7035	S3h1_Spol	S3h1T0045911.1	360.1	0.0757	0.522	0.145	below_0.1	analyzed
7037	A2h1_Slug	A2h1T0005411.3	458.5	0.0153	0.3126	0.049	below_0.1	analyzed
7037	S3h1_Slug	S3h1T0004593.3	457.4	0.0154	0.3235	0.0475	below_0.1	analyzed
7037	S3h1_A2h1		423	0	0.0179	0.001	below_0.1	S3h1_A2h1
7037	A2h1_Snov	A2h1T0005411.3	455.4	0.0155	0.368	0.0421	below_0.1	analyzed
7037	S3h1_Snov	S3h1T0004593.3	455.5	0.0155	0.3559	0.0435	below_0.1	analyzed
7037	A2h1_Spol	A2h1T0005411.3	454.6	0.0184	0.2251	0.0816	below_0.1	analyzed
7037	S3h1_Spol	S3h1T0004593.3	454.9	0.0184	0.2151	0.0854	below_0.1	analyzed
7038	A2h1_Slug	A2h1T0049450.1	435.6	0.1699	0.8056	0.2109	below_0.1	analyzed
7038	S3h1_Slug	S3h1T0045914.1	435.2	0.1797	0.8055	0.2231	below_0.1	analyzed
7038	S3h1_A2h1		443.1	0.0069	0.0001	99	below_0.1	S3h1_A2h1
7038	A2h1_Snov	A2h1T0049450.1	423.6	0.1727	0.6806	0.2537	below_0.1	analyzed
7038	S3h1_Snov	S3h1T0045914.1	425.1	0.1751	0.6864	0.2552	below_0.1	analyzed
7038	A2h1_Spol	A2h1T0049450.1	436.6	0.1624	0.5297	0.3066	below_0.1	analyzed
7038	S3h1_Spol	S3h1T0045914.1	437.9	0.1639	0.539	0.304	below_0.1	analyzed
7039	A2h1_Slug	A2h1T0049451.1	867.8	0.2227	1.0669	0.2087	below_0.1	analyzed
7039	S3h1_Slug	S3h1T0045915.1	868	0.2229	1.0902	0.2044	below_0.1	analyzed
7039	S3h1_A2h1		869.8	0.0011	0.0077	0.1485	below_0.1	S3h1_A2h1
7039	A2h1_Snov	A2h1T0049451.1	877.2	0.1792	0.9738	0.184	below_0.1	analyzed
7039	S3h1_Snov	S3h1T0045915.1	877.4	0.1807	0.979	0.1846	below_0.1	analyzed
7039	A2h1_Spol	A2h1T0049451.1	863.9	0.122	0.4838	0.2522	below_0.1	analyzed
7039	S3h1_Spol	S3h1T0045915.1	863.8	0.1234	0.5009	0.2463	below_0.1	analyzed
7043	A2h1_Slug	A2h1T0049465.1	412.3	0.2651	1.9019	0.1394	below_0.1	analyzed
7043	S3h1_Slug	S3h1T0045932.1	411	0.2617	1.8988	0.1378	below_0.1	analyzed
7043	S3h1_A2h1		421.3	0.0024	0.0113	0.2086	below_0.1	S3h1_A2h1
7043	A2h1_Snov	A2h1T0049465.1	421.1	0.2018	1.7228	0.1171	below_0.1	analyzed
7043	S3h1_Snov	S3h1T0045932.1	419.5	0.1989	1.7394	0.1143	below_0.1	analyzed
7043	A2h1_Spol	A2h1T0049465.1	405.9	0.0877	0.3416	0.2568	below_0.1	analyzed
7043	S3h1_Spol	S3h1T0045932.1	403.5	0.0855	0.3515	0.2432	below_0.1	analyzed
7048	A2h1_Slug	A2h1T0005415.1	1573.2	0.0111	0.7818	0.0142	below_0.1	analyzed
7048	S3h1_Slug	S3h1T0004598.1	1576.5	0.011	0.7798	0.0141	below_0.1	analyzed
7048	S3h1_A2h1		1542.6	0	0.0156	0.001	below_0.1	S3h1_A2h1
7048	A2h1_Snov	A2h1T0005415.1	1582.2	0.0084	0.647	0.0129	below_0.1	analyzed
7048	S3h1_Snov	S3h1T0004598.1	1581.6	0.0084	0.667	0.0125	below_0.1	analyzed
7048	A2h1_Spol	A2h1T0005415.1	1620.7	0.0088	0.3874	0.0228	below_0.1	analyzed
7048	S3h1_Spol	S3h1T0004598.1	1618.4	0.0088	0.4079	0.0216	below_0.1	analyzed
7049	A2h1_Slug	A2h1T0049500.2	690.2	0.284	2.0021	0.1419	below_0.1	analyzed
7049	S3h1_Slug	S3h1T0045961.3	690.6	0.2835	1.9917	0.1423	below_0.1	analyzed
7049	S3h1_A2h1		607.7	0.0035	0	99	below_0.1	S3h1_A2h1
7049	A2h1_Snov	A2h1T0049500.2	707.6	0.4068	2.5057	0.1624	below_0.1	analyzed
7049	S3h1_Snov	S3h1T0045961.3	707.9	0.4064	2.4717	0.1644	below_0.1	analyzed
7049	A2h1_Spol	A2h1T0049500.2	697.1	0.0742	0.4575	0.1621	below_0.1	analyzed
7049	S3h1_Spol	S3h1T0045961.3	697.3	0.0741	0.4608	0.1607	below_0.1	analyzed
704	A2h1_Slug	A2h1T0039675.1	1019.5	0.0726	0.6456	0.1125	below_0.1	analyzed
704	S3h1_Slug	S3h1T0025729.1	1019.4	0.0727	0.6355	0.1144	below_0.1	analyzed
704	S3h1_A2h1		1024.9	0.002	0.0185	0.1059	below_0.1	S3h1_A2h1
704	A2h1_Snov	A2h1T0039675.1	1033.2	0.068	0.6878	0.0989	below_0.1	analyzed
704	S3h1_Snov	S3h1T0025729.1	1032.7	0.0703	0.6623	0.1062	below_0.1	analyzed
704	A2h1_Spol	A2h1T0039675.1	1023.1	0.0504	0.2531	0.1993	below_0.1	analyzed
704	S3h1_Spol	S3h1T0025729.1	1023.7	0.0526	0.2494	0.2108	below_0.1	analyzed
7050	A2h1_Slug	A2h1T0049503.1	853.3	0.0012	0.2921	0.0041	below_0.1	analyzed
7050	S3h1_Slug	S3h1T0045963.1	855	0.0012	0.3039	0.0039	below_0.1	analyzed
7050	S3h1_A2h1		934.6	0	0.0082	0.001	below_0.1	S3h1_A2h1
7050	A2h1_Snov	A2h1T0049503.1	867.5	0.0047	0.2797	0.0167	below_0.1	analyzed
7050	S3h1_Snov	S3h1T0045963.1	870.9	0.0047	0.2828	0.0165	below_0.1	analyzed
7050	A2h1_Spol	A2h1T0049503.1	863.9	0.0036	0.145	0.0247	below_0.1	analyzed
7050	S3h1_Spol	S3h1T0045963.1	866.8	0.0036	0.1547	0.0231	below_0.1	analyzed
7051	A2h1_Slug	A2h1T0049504.1	560.6	0.0695	0.9465	0.0734	below_0.1	analyzed
7051	S3h1_Slug	S3h1T0045964.1	557.8	0.0758	0.9148	0.0829	below_0.1	analyzed
7051	S3h1_A2h1		494.1	0.006	0.0042	1.4481	below_0.1	S3h1_A2h1
7051	A2h1_Snov	A2h1T0049504.1	559.8	0.0606	0.8764	0.0691	below_0.1	analyzed
7051	S3h1_Snov	S3h1T0045964.1	556.7	0.067	0.8446	0.0793	below_0.1	analyzed
7051	A2h1_Spol	A2h1T0049504.1	560.9	0.0334	0.3411	0.0978	below_0.1	analyzed
7051	S3h1_Spol	S3h1T0045964.1	556.6	0.0394	0.3249	0.1214	below_0.1	analyzed
7053	A2h1_Slug	A2h1T0049509.1	355.9	0.0449	1.1972	0.0375	below_0.1	analyzed
7053	S3h1_Slug	S3h1T0045970.1	354.9	0.0482	1.2512	0.0385	below_0.1	analyzed
7053	S3h1_A2h1		343.3	0.0031	0.0082	0.373	below_0.1	S3h1_A2h1
7053	A2h1_Snov	A2h1T0049509.1	359.9	0.0642	0.818	0.0785	below_0.1	analyzed
7053	S3h1_Snov	S3h1T0045970.1	360.8	0.0607	0.8558	0.0709	below_0.1	analyzed
7053	A2h1_Spol	A2h1T0049509.1	355.5	0.033	0.5061	0.0652	below_0.1	analyzed
7053	S3h1_Spol	S3h1T0045970.1	355.2	0.0362	0.5333	0.0679	below_0.1	analyzed
7054	A2h1_Slug	A2h1T0049511.1	1056.2	0.0515	0.6888	0.0747	below_0.1	analyzed
7054	S3h1_Slug	S3h1T0045973.1	1056.7	0.0504	0.6735	0.0748	below_0.1	analyzed
7054	S3h1_A2h1		1042.6	0.001	0.0076	0.1286	below_0.1	S3h1_A2h1
7054	A2h1_Snov	A2h1T0049511.1	1062.1	0.0398	0.4884	0.0815	below_0.1	analyzed
7054	S3h1_Snov	S3h1T0045973.1	1066.8	0.0386	0.4838	0.0797	below_0.1	analyzed
7054	A2h1_Spol	A2h1T0049511.1	1057.4	0.0259	0.3442	0.0754	below_0.1	analyzed
7054	S3h1_Spol	S3h1T0045973.1	1057.5	0.0249	0.3302	0.0755	below_0.1	analyzed
7056	A2h1_Slug	A2h1T0049521.1	615.5	0.0422	1.1502	0.0367	below_0.1	analyzed
7056	S3h1_Slug	S3h1T0045981.1	615.2	0.0422	1.1336	0.0372	below_0.1	analyzed
7056	S3h1_A2h1		490.5	0	0.0107	0.001	below_0.1	S3h1_A2h1
7056	A2h1_Snov	A2h1T0049521.1	587.1	0.0275	1.1583	0.0237	below_0.1	analyzed
7056	S3h1_Snov	S3h1T0045981.1	585.6	0.0275	1.158	0.0238	below_0.1	analyzed
7056	A2h1_Spol	A2h1T0049521.1	588.3	0.0084	0.483	0.0174	below_0.1	analyzed
7056	S3h1_Spol	S3h1T0045981.1	589.9	0.0084	0.4633	0.0181	below_0.1	analyzed
7057	A2h1_Slug	A2h1T0049524.1	1005.6	0.188	0.8544	0.2201	below_0.1	analyzed
7057	S3h1_Slug	S3h1T0045992.1	1007	0.189	0.8499	0.2223	below_0.1	analyzed
7057	S3h1_A2h1		1050.9	0.0066	0.004	1.6746	below_0.1	S3h1_A2h1
7057	A2h1_Snov	A2h1T0049524.1	1031.5	0.1552	1.0019	0.1549	below_0.1	analyzed
7057	S3h1_Snov	S3h1T0045992.1	1032.9	0.156	0.9991	0.1562	below_0.1	analyzed
7057	A2h1_Spol	A2h1T0049524.1	1020.6	0.0729	0.3857	0.1889	below_0.1	analyzed
7057	S3h1_Spol	S3h1T0045992.1	1025.3	0.0714	0.3895	0.1832	below_0.1	analyzed
7058	A2h1_Slug	A2h1T0049528.1	358.6	0.113	1.1812	0.0957	below_0.1	analyzed
7058	S3h1_Slug	S3h1T0045994.1	359.2	0.1165	1.1593	0.1005	below_0.1	analyzed
7058	S3h1_A2h1		389.7	0.0025	0.0095	0.2646	below_0.1	S3h1_A2h1
7058	A2h1_Snov	A2h1T0049528.1	357.8	0.1145	1.0354	0.1106	below_0.1	analyzed
7058	S3h1_Snov	S3h1T0045994.1	358.4	0.1182	1.0176	0.1161	below_0.1	analyzed
7058	A2h1_Spol	A2h1T0049528.1	368.6	0.0749	0.4773	0.157	below_0.1	analyzed
7058	S3h1_Spol	S3h1T0045994.1	370.3	0.0775	0.5004	0.1549	below_0.1	analyzed
7059	A2h1_Slug	A2h1T0049535.2	1163.1	0.021	0.2808	0.0747	below_0.1	analyzed
7059	S3h1_Slug	S3h1T0045998.2	1163.5	0.021	0.281	0.0746	below_0.1	analyzed
7059	S3h1_A2h1		1096.9	0	0.0021	0.001	below_0.1	S3h1_A2h1
7059	A2h1_Snov	A2h1T0049535.2	1177.5	0.012	0.2633	0.0456	below_0.1	analyzed
7059	S3h1_Snov	S3h1T0045998.2	1177.9	0.012	0.2635	0.0455	below_0.1	analyzed
7059	A2h1_Spol	A2h1T0049535.2	1173.8	0.0068	0.1602	0.0428	below_0.1	analyzed
7059	S3h1_Spol	S3h1T0045998.2	1173.3	0.0069	0.1631	0.042	below_0.1	analyzed
7060	A2h1_Slug	A2h1T0049540.1	470.9	0.2211	5.3017	0.0417	below_0.1	analyzed
7060	S3h1_Slug	S3h1T0046003.1	471.3	0.2206	8.3317	0.0265	below_0.1	analyzed
7060	S3h1_A2h1		471.6	0	0.0424	0.001	below_0.1	S3h1_A2h1
7060	A2h1_Snov	A2h1T0049540.1	467.2	0.1842	2.1385	0.0861	below_0.1	analyzed
7060	S3h1_Snov	S3h1T0046003.1	467.8	0.1841	2.5088	0.0734	below_0.1	analyzed
7060	A2h1_Spol	A2h1T0049540.1	459.6	0.0554	0.5292	0.1048	below_0.1	analyzed
7060	S3h1_Spol	S3h1T0046003.1	462.4	0.0549	0.5565	0.0987	below_0.1	analyzed
7061	A2h1_Slug	A2h1T0049545.2	1238.2	0.0189	1.306	0.0145	below_0.1	analyzed
7061	S3h1_Slug	S3h1T0046008.2	1235.3	0.0189	1.2533	0.0151	below_0.1	analyzed
7061	S3h1_A2h1		1262.2	0	0.0194	0.001	below_0.1	S3h1_A2h1
7061	A2h1_Snov	A2h1T0049545.2	1234.5	0.0173	1.1421	0.0152	below_0.1	analyzed
7061	S3h1_Snov	S3h1T0046008.2	1238.5	0.0173	1.1251	0.0153	below_0.1	analyzed
7061	A2h1_Spol	A2h1T0049545.2	1168.5	0.0141	0.4015	0.0351	below_0.1	analyzed
7061	S3h1_Spol	S3h1T0046008.2	1178.7	0.0139	0.4143	0.0336	below_0.1	analyzed
7063	A2h1_Slug	A2h1T0049563.1	390.6	0.1057	0.76	0.1392	below_0.1	analyzed
7063	S3h1_Slug	S3h1T0046022.1	389.2	0.11	0.7761	0.1417	below_0.1	analyzed
7063	S3h1_A2h1		341.8	0.003	0.0052	0.5743	below_0.1	S3h1_A2h1
7063	A2h1_Snov	A2h1T0049563.1	391.5	0.105	0.7004	0.15	below_0.1	analyzed
7063	S3h1_Snov	S3h1T0046022.1	390.2	0.1085	0.7195	0.1507	below_0.1	analyzed
7063	A2h1_Spol	A2h1T0049563.1	389.6	0.0722	0.3816	0.1892	below_0.1	analyzed
7063	S3h1_Spol	S3h1T0046022.1	389.8	0.0721	0.3824	0.1886	below_0.1	analyzed
7066	A2h1_Slug	A2h1T0049570.1	1167.8	0.0455	0.957	0.0476	below_0.1	analyzed
7066	S3h1_Slug	S3h1T0046031.1	1167.8	0.0465	0.953	0.0488	below_0.1	analyzed
7066	S3h1_A2h1		1074.6	0.001	0.0189	0.0504	below_0.1	S3h1_A2h1
7066	A2h1_Snov	A2h1T0049570.1	1174.2	0.0314	0.8864	0.0355	below_0.1	analyzed
7066	S3h1_Snov	S3h1T0046031.1	1174.1	0.0324	0.883	0.0366	below_0.1	analyzed
7066	A2h1_Spol	A2h1T0049570.1	1181.9	0.0277	0.4107	0.0675	below_0.1	analyzed
7066	S3h1_Spol	S3h1T0046031.1	1179.2	0.0287	0.4214	0.0681	below_0.1	analyzed
7067	A2h1_Slug	A2h1T0049574.1	1864.9	0.0048	0.6088	0.0079	below_0.1	analyzed
7067	S3h1_Slug	S3h1T0046036.3	1867.4	0.0048	0.6064	0.0079	below_0.1	analyzed
7067	S3h1_A2h1		1802.9	0	0.0092	0.001	below_0.1	S3h1_A2h1
7067	A2h1_Snov	A2h1T0049574.1	1882.5	0.0058	0.4908	0.0118	below_0.1	analyzed
7067	S3h1_Snov	S3h1T0046036.3	1884.9	0.0058	0.4892	0.0118	below_0.1	analyzed
7067	A2h1_Spol	A2h1T0049574.1	1889	0.0042	0.2352	0.0179	below_0.1	analyzed
7067	S3h1_Spol	S3h1T0046036.3	1891.7	0.0042	0.2363	0.0178	below_0.1	analyzed
7068	A2h1_Slug	A2h1T0005436.1	893.8	0.0415	0.4785	0.0866	below_0.1	analyzed
7068	S3h1_Slug	S3h1T0004612.1	893.6	0.0415	0.4775	0.0869	below_0.1	analyzed
7068	S3h1_A2h1		982.8	0	0.0097	0.001	below_0.1	S3h1_A2h1
7068	A2h1_Snov	A2h1T0005436.1	889.2	0.0405	0.473	0.0856	below_0.1	analyzed
7068	S3h1_Snov	S3h1T0004612.1	889	0.0405	0.472	0.0858	below_0.1	analyzed
7068	A2h1_Spol	A2h1T0005436.1	875.9	0.0268	0.2713	0.0987	below_0.1	analyzed
7068	S3h1_Spol	S3h1T0004612.1	880.7	0.0266	0.285	0.0934	below_0.1	analyzed
706	A2h1_Slug	A2h1T0003308.1	614.8	0.125	0.8116	0.154	below_0.1	analyzed
706	S3h1_Slug	S3h1T0002542.1	616.8	0.1219	0.8095	0.1506	below_0.1	analyzed
706	S3h1_A2h1		609.9	0.0017	0.0153	0.1096	below_0.1	S3h1_A2h1
706	A2h1_Snov	A2h1T0003308.1	610.7	0.1202	0.8542	0.1407	below_0.1	analyzed
706	S3h1_Snov	S3h1T0002542.1	610.9	0.1221	0.8405	0.1453	below_0.1	analyzed
706	A2h1_Spol	A2h1T0003308.1	617.1	0.0981	0.4992	0.1965	below_0.1	analyzed
706	S3h1_Spol	S3h1T0002542.1	615.9	0.1002	0.5225	0.1918	below_0.1	analyzed
7071	A2h1_Slug	A2h1T0049582.3	512.8	0.1586	2.8874	0.0549	below_0.1	analyzed
7071	S3h1_Slug	S3h1T0046058.1	512.9	0.1608	2.933	0.0548	below_0.1	analyzed
7071	S3h1_A2h1		559.2	0.0018	0.0144	0.1222	below_0.1	S3h1_A2h1
7071	A2h1_Snov	A2h1T0049582.3	516.8	0.1318	3.0244	0.0436	below_0.1	analyzed
7071	S3h1_Snov	S3h1T0046058.1	516.3	0.1344	2.8186	0.0477	below_0.1	analyzed
7071	A2h1_Spol	A2h1T0049582.3	522.3	0.0791	0.4018	0.1969	below_0.1	analyzed
7071	S3h1_Spol	S3h1T0046058.1	521.3	0.0815	0.3827	0.213	below_0.1	analyzed
7072	A2h1_Slug	A2h1T0049584.1	492.7	0.0423	5.3429	0.0079	below_0.1	analyzed
7072	S3h1_Slug	S3h1T0046060.1	494.4	0.0421	5.0255	0.0084	below_0.1	analyzed
7072	S3h1_A2h1		454	0	0.0143	0.001	below_0.1	S3h1_A2h1
7072	A2h1_Snov	A2h1T0049584.1	491.5	0.0268	3.1174	0.0086	below_0.1	analyzed
7072	S3h1_Snov	S3h1T0046060.1	493.4	0.0267	2.9273	0.0091	below_0.1	analyzed
7072	A2h1_Spol	A2h1T0049584.1	493.1	0.0102	0.5425	0.0188	below_0.1	analyzed
7072	S3h1_Spol	S3h1T0046060.1	494.7	0.0102	0.5511	0.0185	below_0.1	analyzed
7073	A2h1_Slug	A2h1T0005443.1	761.8	0.0543	0.6107	0.0889	below_0.1	analyzed
7073	S3h1_Slug	S3h1T0004616.1	762.2	0.0529	0.5836	0.0906	below_0.1	analyzed
7073	S3h1_A2h1		780.7	0.0026	0.0267	0.0957	below_0.1	S3h1_A2h1
7073	A2h1_Snov	A2h1T0005443.1	763.6	0.0546	0.4976	0.1097	below_0.1	analyzed
7073	S3h1_Snov	S3h1T0004616.1	762.4	0.0577	0.4913	0.1175	below_0.1	analyzed
7073	A2h1_Spol	A2h1T0005443.1	768.6	0.0268	0.3749	0.0714	below_0.1	analyzed
7073	S3h1_Spol	S3h1T0004616.1	767.7	0.0296	0.3549	0.0833	below_0.1	analyzed
707	A2h1_Slug	A2h1T0039653.1	1068	0.0261	0.9048	0.0288	below_0.1	analyzed
707	S3h1_Slug	S3h1T0025747.2	1066.4	0.0241	0.9045	0.0267	below_0.1	analyzed
707	S3h1_A2h1		1045.4	0.0019	0.0029	0.6649	below_0.1	S3h1_A2h1
707	A2h1_Snov	A2h1T0039653.1	1082.3	0.0246	0.7746	0.0318	below_0.1	analyzed
707	S3h1_Snov	S3h1T0025747.2	1081.1	0.0227	0.7757	0.0293	below_0.1	analyzed
707	A2h1_Spol	A2h1T0039653.1	1085.9	0.0196	0.3918	0.0502	below_0.1	analyzed
707	S3h1_Spol	S3h1T0025747.2	1085.7	0.0178	0.3901	0.0455	below_0.1	analyzed
7081	A2h1_Slug	A2h1T0049597.1	3188.8	0.0261	0.9084	0.0288	below_0.1	analyzed
7081	S3h1_Slug	S3h1T0046072.2	3190	0.0265	0.9048	0.0292	below_0.1	analyzed
7081	S3h1_A2h1		3115.3	0.0013	0.0071	0.1819	below_0.1	S3h1_A2h1
7081	A2h1_Snov	A2h1T0049597.1	3160.1	0.0264	0.8173	0.0323	below_0.1	analyzed
7081	S3h1_Snov	S3h1T0046072.2	3164.2	0.0264	0.8102	0.0325	below_0.1	analyzed
7081	A2h1_Spol	A2h1T0049597.1	3184.1	0.0159	0.3612	0.0439	below_0.1	analyzed
7081	S3h1_Spol	S3h1T0046072.2	3187.9	0.0162	0.3582	0.0451	below_0.1	analyzed
7082	A2h1_Slug	A2h1T0005444.1	777.6	0.0744	0.8399	0.0886	below_0.1	analyzed
7082	S3h1_Slug	S3h1T0004617.1	776.5	0.0757	0.824	0.0919	below_0.1	analyzed
7082	S3h1_A2h1		789.7	0.0064	0.0103	0.6189	below_0.1	S3h1_A2h1
7082	A2h1_Snov	A2h1T0005444.1	759.8	0.0798	0.8103	0.0984	below_0.1	analyzed
7082	S3h1_Snov	S3h1T0004617.1	760	0.081	0.7921	0.1022	below_0.1	analyzed
7082	A2h1_Spol	A2h1T0005444.1	779.6	0.0679	0.557	0.1218	below_0.1	analyzed
7082	S3h1_Spol	S3h1T0004617.1	777	0.0695	0.5607	0.124	below_0.1	analyzed
7083	A2h1_Slug	A2h1T0049601.1	259.6	0.0239	1.2229	0.0195	below_0.1	analyzed
7083	S3h1_Slug	S3h1T0046078.1	258.4	0.024	1.2525	0.0192	below_0.1	analyzed
7083	S3h1_A2h1		236.6	0	0.0088	0.001	below_0.1	S3h1_A2h1
7083	A2h1_Snov	A2h1T0049601.1	259	0.0117	0.7354	0.0159	below_0.1	analyzed
7083	S3h1_Snov	S3h1T0046078.1	257.7	0.0117	0.7567	0.0155	below_0.1	analyzed
7083	A2h1_Spol	A2h1T0049601.1	265.5	0.0076	0.5817	0.013	below_0.1	analyzed
7083	S3h1_Spol	S3h1T0046078.1	264.1	0.0076	0.5978	0.0128	below_0.1	analyzed
7084	A2h1_Slug	A2h1T0049602.2	688.8	0.1363	1.6396	0.0831	below_0.1	analyzed
7084	S3h1_Slug	S3h1T0046079.1	688.5	0.1369	1.6423	0.0833	below_0.1	analyzed
7084	S3h1_A2h1		659.6	0.003	0.0085	0.3568	below_0.1	S3h1_A2h1
7084	A2h1_Snov	A2h1T0049602.2	689.9	0.1177	1.4032	0.0839	below_0.1	analyzed
7084	S3h1_Snov	S3h1T0046079.1	689.6	0.1179	1.407	0.0838	below_0.1	analyzed
7084	A2h1_Spol	A2h1T0049602.2	686.1	0.0925	0.4795	0.1929	below_0.1	analyzed
7084	S3h1_Spol	S3h1T0046079.1	686	0.0927	0.4678	0.1983	below_0.1	analyzed
7085	A2h1_Slug	A2h1T0049604.1	1095	0.1082	1.0383	0.1042	below_0.1	analyzed
7085	S3h1_Slug	S3h1T0046083.2	1089.9	0.1074	1.038	0.1035	below_0.1	analyzed
7085	S3h1_A2h1		1093.1	0.0018	0.0231	0.0786	below_0.1	S3h1_A2h1
7085	A2h1_Snov	A2h1T0049604.1	1109.3	0.0936	0.9385	0.0998	below_0.1	analyzed
7085	S3h1_Snov	S3h1T0046083.2	1101.1	0.0934	0.9659	0.0967	below_0.1	analyzed
7085	A2h1_Spol	A2h1T0049604.1	1109.3	0.053	0.3324	0.1593	below_0.1	analyzed
7085	S3h1_Spol	S3h1T0046083.2	1100.9	0.0525	0.3234	0.1622	below_0.1	analyzed
7087	A2h1_Slug	A2h1T0049628.2	680.3	0.1173	1.5726	0.0746	below_0.1	analyzed
7087	S3h1_Slug	S3h1T0046103.1	678.6	0.1177	1.6259	0.0724	below_0.1	analyzed
7087	S3h1_A2h1		586.3	0	0.0061	0.001	below_0.1	S3h1_A2h1
7087	A2h1_Snov	A2h1T0049628.2	685	0.1276	1.2538	0.1018	below_0.1	analyzed
7087	S3h1_Snov	S3h1T0046103.1	684.3	0.1278	1.2634	0.1011	below_0.1	analyzed
7087	A2h1_Spol	A2h1T0049628.2	669.2	0.0572	0.4176	0.1369	below_0.1	analyzed
7087	S3h1_Spol	S3h1T0046103.1	668	0.0573	0.4225	0.1357	below_0.1	analyzed
7088	A2h1_Slug	A2h1T0005445.1	934.2	0.0349	0.8888	0.0393	below_0.1	analyzed
7088	S3h1_Slug	S3h1T0004618.1	936	0.0361	0.9149	0.0394	below_0.1	analyzed
7088	S3h1_A2h1		929.1	0.0032	0.019	0.1695	below_0.1	S3h1_A2h1
7088	A2h1_Snov	A2h1T0005445.1	929.2	0.0254	0.6613	0.0384	below_0.1	analyzed
7088	S3h1_Snov	S3h1T0004618.1	931.7	0.0265	0.672	0.0394	below_0.1	analyzed
7088	A2h1_Spol	A2h1T0005445.1	922.8	0.0256	0.4407	0.0581	below_0.1	analyzed
7088	S3h1_Spol	S3h1T0004618.1	925.7	0.0267	0.4479	0.0596	below_0.1	analyzed
708	A2h1_Slug	A2h1T0039645.3	1583.3	0.19	0.6395	0.2972	below_0.1	analyzed
708	S3h1_Slug	S3h1T0025752.2	1584	0.189	0.6477	0.2917	below_0.1	analyzed
708	S3h1_A2h1		1639.1	0.0018	0	99	below_0.1	S3h1_A2h1
708	A2h1_Snov	A2h1T0039645.3	1562.4	0.1689	0.6146	0.2747	below_0.1	analyzed
708	S3h1_Snov	S3h1T0025752.2	1563.1	0.1682	0.6145	0.2737	below_0.1	analyzed
708	A2h1_Spol	A2h1T0039645.3	1585.2	0.1063	0.402	0.2644	below_0.1	analyzed
708	S3h1_Spol	S3h1T0025752.2	1586.7	0.1053	0.4037	0.2609	below_0.1	analyzed
7090	A2h1_Slug	A2h1T0049631.2	1152	0.0142	0.6881	0.0206	below_0.1	analyzed
7090	S3h1_Slug	S3h1T0046109.2	1155.3	0.0132	0.6725	0.0197	below_0.1	analyzed
7090	S3h1_A2h1		1176.9	0.0009	0.0138	0.0617	below_0.1	S3h1_A2h1
7090	A2h1_Snov	A2h1T0049631.2	1140.5	0.0134	0.6714	0.02	below_0.1	analyzed
7090	S3h1_Snov	S3h1T0046109.2	1144.4	0.0125	0.6505	0.0192	below_0.1	analyzed
7090	A2h1_Spol	A2h1T0049631.2	1176.7	0.0077	0.4317	0.0179	below_0.1	analyzed
7090	S3h1_Spol	S3h1T0046109.2	1172.6	0.0069	0.4169	0.0166	below_0.1	analyzed
7092	A2h1_Slug	A2h1T0049637.2	1297	0.0642	0.6963	0.0922	below_0.1	analyzed
7092	S3h1_Slug	S3h1T0046112.2	1299.5	0.0632	0.7161	0.0882	below_0.1	analyzed
7092	S3h1_A2h1		1203.3	0.0008	0.0119	0.0704	below_0.1	S3h1_A2h1
7092	A2h1_Snov	A2h1T0049637.2	1282.1	0.0328	0.6209	0.0528	below_0.1	analyzed
7092	S3h1_Snov	S3h1T0046112.2	1280.6	0.032	0.6244	0.0513	below_0.1	analyzed
7092	A2h1_Spol	A2h1T0049637.2	1225.8	0.0257	0.3294	0.0779	below_0.1	analyzed
7092	S3h1_Spol	S3h1T0046112.2	1231.9	0.0246	0.3299	0.0747	below_0.1	analyzed
7094	A2h1_Slug	A2h1T0049644.1	785	0.2142	0.9976	0.2148	below_0.1	analyzed
7094	S3h1_Slug	S3h1T0046117.1	785.2	0.2157	1.0594	0.2036	below_0.1	analyzed
7094	S3h1_A2h1		821.2	0.0012	0.0181	0.0676	below_0.1	S3h1_A2h1
7094	A2h1_Snov	A2h1T0049644.1	793.2	0.149	0.9524	0.1564	below_0.1	analyzed
7094	S3h1_Snov	S3h1T0046117.1	794	0.1503	0.9848	0.1526	below_0.1	analyzed
7094	A2h1_Spol	A2h1T0049644.1	784.5	0.101	0.3677	0.2747	below_0.1	analyzed
7094	S3h1_Spol	S3h1T0046117.1	786.2	0.1021	0.3845	0.2656	below_0.1	analyzed
7095	A2h1_Slug	A2h1T0049648.1	912.7	0.0159	0.8163	0.0194	below_0.1	analyzed
7095	S3h1_Slug	S3h1T0046120.1	911.1	0.0159	0.8304	0.0191	below_0.1	analyzed
7095	S3h1_A2h1		817.4	0	0.0069	0.001	below_0.1	S3h1_A2h1
7095	A2h1_Snov	A2h1T0049648.1	904.5	0.0114	0.9336	0.0122	below_0.1	analyzed
7095	S3h1_Snov	S3h1T0046120.1	902.6	0.0114	0.951	0.012	below_0.1	analyzed
7095	A2h1_Spol	A2h1T0049648.1	898.7	0.0069	0.318	0.0216	below_0.1	analyzed
7095	S3h1_Spol	S3h1T0046120.1	896.2	0.0069	0.33	0.0209	below_0.1	analyzed
7096	A2h1_Slug	A2h1T0005446.1	1335.3	0.0068	0.8241	0.0083	below_0.1	analyzed
7096	S3h1_Slug	S3h1T0004619.1	1331.4	0.0068	0.8362	0.0082	below_0.1	analyzed
7096	S3h1_A2h1		1393.6	0	0.0229	0.001	below_0.1	S3h1_A2h1
7096	A2h1_Snov	A2h1T0005446.1	1350.3	0.0067	0.8331	0.0081	below_0.1	analyzed
7096	S3h1_Snov	S3h1T0004619.1	1348.6	0.0067	0.8291	0.0081	below_0.1	analyzed
7096	A2h1_Spol	A2h1T0005446.1	1353.8	0.0104	0.3911	0.0267	below_0.1	analyzed
7096	S3h1_Spol	S3h1T0004619.1	1351.1	0.0105	0.3888	0.0269	below_0.1	analyzed
7097	A2h1_Slug	A2h1T0049658.3	1199.5	0.0821	0.8271	0.0992	below_0.1	analyzed
7097	S3h1_Slug	S3h1T0046132.3	1203.8	0.0806	0.8284	0.0972	below_0.1	analyzed
7097	S3h1_A2h1		1148.2	0.0053	0.0045	1.1853	below_0.1	S3h1_A2h1
7097	A2h1_Snov	A2h1T0049658.3	1202.5	0.076	0.7971	0.0953	below_0.1	analyzed
7097	S3h1_Snov	S3h1T0046132.3	1203.1	0.0769	0.8093	0.095	below_0.1	analyzed
7097	A2h1_Spol	A2h1T0049658.3	1179.6	0.0448	0.391	0.1147	below_0.1	analyzed
7097	S3h1_Spol	S3h1T0046132.3	1183.1	0.0446	0.4017	0.1111	below_0.1	analyzed
7098	A2h1_Slug	A2h1T0049660.1	767.5	0.0106	0.8169	0.013	below_0.1	analyzed
7098	S3h1_Slug	S3h1T0046135.1	764.8	0.0106	0.8063	0.0132	below_0.1	analyzed
7098	S3h1_A2h1		787.1	0	0.0194	0.001	below_0.1	S3h1_A2h1
7098	A2h1_Snov	A2h1T0049660.1	774.2	0.0078	0.7457	0.0105	below_0.1	analyzed
7098	S3h1_Snov	S3h1T0046135.1	771.4	0.0079	0.7349	0.0107	below_0.1	analyzed
7098	A2h1_Spol	A2h1T0049660.1	803	0.0037	0.3706	0.0101	below_0.1	analyzed
7098	S3h1_Spol	S3h1T0046135.1	796.6	0.0038	0.369	0.0102	below_0.1	analyzed
709	A2h1_Slug	A2h1T0039641.3	1571.8	0.0485	0.5604	0.0866	below_0.1	analyzed
709	S3h1_Slug	S3h1T0025756.6	1571.5	0.0485	0.5616	0.0864	below_0.1	analyzed
709	S3h1_A2h1		1446.4	0.0014	0.003	0.4677	below_0.1	S3h1_A2h1
709	A2h1_Snov	A2h1T0039641.3	1578.6	0.0437	0.4787	0.0912	below_0.1	analyzed
709	S3h1_Snov	S3h1T0025756.6	1580.2	0.0422	0.4799	0.088	below_0.1	analyzed
709	A2h1_Spol	A2h1T0039641.3	1557.8	0.0337	0.3351	0.1005	below_0.1	analyzed
709	S3h1_Spol	S3h1T0025756.6	1559.5	0.0322	0.3361	0.0959	below_0.1	analyzed
70	A2h1_Slug	A2h1T0041713.5	3626	0.0243	0.6377	0.0381	below_0.1	analyzed
70	S3h1_Slug	S3h1T0023824.7	3628.1	0.024	0.6453	0.0372	below_0.1	analyzed
70	S3h1_A2h1		3529.3	0.0006	0.0138	0.0415	below_0.1	S3h1_A2h1
70	A2h1_Snov	A2h1T0041713.5	3590.7	0.026	0.6302	0.0413	below_0.1	analyzed
70	S3h1_Snov	S3h1T0023824.7	3589.9	0.026	0.6408	0.0406	below_0.1	analyzed
70	A2h1_Spol	A2h1T0041713.5	3570.8	0.0206	0.3384	0.0609	below_0.1	analyzed
70	S3h1_Spol	S3h1T0023824.7	3575.7	0.0202	0.3365	0.0602	below_0.1	analyzed
7100	A2h1_Slug	A2h1T0049666.1	599.2	0.1392	1.2601	0.1104	min_0.1	analyzed
7100	S3h1_Slug	S3h1T0046141.1	589	0.0333	1.0107	0.0329	min_0.1	analyzed
7100	S3h1_A2h1		624.8	0.1112	0.1773	0.627	min_0.1	S3h1_A2h1
7100	A2h1_Snov	A2h1T0049666.1	596.9	0.1324	1.1485	0.1153	min_0.1	analyzed
7100	S3h1_Snov	S3h1T0046141.1	579.3	0.0269	0.7913	0.0339	min_0.1	analyzed
7100	A2h1_Spol	A2h1T0049666.1	605.1	0.1356	0.704	0.1927	min_0.1	analyzed
7100	S3h1_Spol	S3h1T0046141.1	584.2	0.0284	0.4038	0.0704	min_0.1	analyzed
7101	A2h1_Slug	A2h1T0005447.1	1074.6	0.191	1.6452	0.1161	below_0.1	analyzed
7101	S3h1_Slug	S3h1T0004620.1	1075.4	0.1935	1.6389	0.118	below_0.1	analyzed
7101	S3h1_A2h1		927.7	0.0033	0.0088	0.3742	below_0.1	S3h1_A2h1
7101	A2h1_Snov	A2h1T0005447.1	1076.8	0.1612	1.1451	0.1408	below_0.1	analyzed
7101	S3h1_Snov	S3h1T0004620.1	1077.3	0.1629	1.1429	0.1425	below_0.1	analyzed
7101	A2h1_Spol	A2h1T0005447.1	1039.4	0.1339	0.497	0.2694	below_0.1	analyzed
7101	S3h1_Spol	S3h1T0004620.1	1039.4	0.1353	0.5074	0.2666	below_0.1	analyzed
7102	A2h1_Slug	A2h1T0049668.2	1719.6	0.0784	1.0268	0.0764	below_0.1	analyzed
7102	S3h1_Slug	S3h1T0046143.1	1718.7	0.0785	1.0326	0.076	below_0.1	analyzed
7102	S3h1_A2h1		1540	0	0.0079	0.001	below_0.1	S3h1_A2h1
7102	A2h1_Snov	A2h1T0049668.2	1740.3	0.064	0.8851	0.0723	below_0.1	analyzed
7102	S3h1_Snov	S3h1T0046143.1	1738.7	0.0641	0.895	0.0716	below_0.1	analyzed
7102	A2h1_Spol	A2h1T0049668.2	1733	0.0526	0.3683	0.1427	below_0.1	analyzed
7102	S3h1_Spol	S3h1T0046143.1	1731.6	0.0526	0.3704	0.1421	below_0.1	analyzed
7103	A2h1_Slug	A2h1T0049670.1	269.9	0.1135	0.6632	0.1711	below_0.1	analyzed
7103	S3h1_Slug	S3h1T0046144.1	270.2	0.1131	0.7199	0.1571	below_0.1	analyzed
7103	S3h1_A2h1		295.3	0	0.0249	0.001	below_0.1	S3h1_A2h1
7103	A2h1_Snov	A2h1T0049670.1	276.5	0.1071	0.7088	0.1512	below_0.1	analyzed
7103	S3h1_Snov	S3h1T0046144.1	276.8	0.1069	0.7669	0.1393	below_0.1	analyzed
7103	A2h1_Spol	A2h1T0049670.1	269.4	0.0633	0.2168	0.2918	below_0.1	analyzed
7103	S3h1_Spol	S3h1T0046144.1	271.9	0.0624	0.2209	0.2823	below_0.1	analyzed
7104	A2h1_Slug	A2h1T0049672.1	818.7	0.0785	1.1019	0.0713	below_0.1	analyzed
7104	S3h1_Slug	S3h1T0046147.1	819.9	0.0779	1.1225	0.0694	below_0.1	analyzed
7104	S3h1_A2h1		802.9	0.0025	0.0038	0.6627	below_0.1	S3h1_A2h1
7104	A2h1_Snov	A2h1T0049672.1	819.3	0.0608	1.0232	0.0594	below_0.1	analyzed
7104	S3h1_Snov	S3h1T0046147.1	820.6	0.0606	1.0405	0.0582	below_0.1	analyzed
7104	A2h1_Spol	A2h1T0049672.1	813.8	0.0279	0.3278	0.085	below_0.1	analyzed
7104	S3h1_Spol	S3h1T0046147.1	815.9	0.0278	0.3364	0.0826	below_0.1	analyzed
7105	A2h1_Slug	A2h1T0049674.2	1919.8	0.0859	1.055	0.0814	below_0.1	analyzed
7105	S3h1_Slug	S3h1T0046149.2	1931.8	0.0835	1.0465	0.0797	below_0.1	analyzed
7105	S3h1_A2h1		1803.7	0.0045	0.023	0.1948	below_0.1	S3h1_A2h1
7105	A2h1_Snov	A2h1T0049674.2	1879.5	0.0711	0.9014	0.0789	below_0.1	analyzed
7105	S3h1_Snov	S3h1T0046149.2	1884.2	0.0679	0.9059	0.0749	below_0.1	analyzed
7105	A2h1_Spol	A2h1T0049674.2	1932.2	0.0546	0.4719	0.1157	below_0.1	analyzed
7105	S3h1_Spol	S3h1T0046149.2	1939	0.0526	0.4813	0.1092	below_0.1	analyzed
7107	A2h1_Slug	A2h1T0049676.3	1056.1	0.1209	1.0469	0.1155	below_0.1	analyzed
7107	S3h1_Slug	S3h1T0046153.1	1053.5	0.1272	1.0204	0.1246	below_0.1	analyzed
7107	S3h1_A2h1		1025.8	0.0051	0.0254	0.2	below_0.1	S3h1_A2h1
7107	A2h1_Snov	A2h1T0049676.3	1058.1	0.1018	0.9791	0.1039	below_0.1	analyzed
7107	S3h1_Snov	S3h1T0046153.1	1054.2	0.1056	1.0201	0.1036	below_0.1	analyzed
7107	A2h1_Spol	A2h1T0049676.3	1055.6	0.0386	0.4783	0.0807	below_0.1	analyzed
7107	S3h1_Spol	S3h1T0046153.1	1054.3	0.0417	0.4831	0.0863	below_0.1	analyzed
7108	A2h1_Slug	A2h1T0005448.1	369.5	0.0545	0.7962	0.0685	below_0.1	analyzed
7108	S3h1_Slug	S3h1T0004621.1	369.1	0.0546	0.7864	0.0695	below_0.1	analyzed
7108	S3h1_A2h1		379.6	0	0.0121	0.001	below_0.1	S3h1_A2h1
7108	A2h1_Snov	A2h1T0005448.1	367.9	0.0489	0.7707	0.0635	below_0.1	analyzed
7108	S3h1_Snov	S3h1T0004621.1	367.3	0.0491	0.7615	0.0645	below_0.1	analyzed
7108	A2h1_Spol	A2h1T0005448.1	366.3	0.0337	0.4434	0.0759	below_0.1	analyzed
7108	S3h1_Spol	S3h1T0004621.1	365.3	0.0338	0.4366	0.0775	below_0.1	analyzed
710	A2h1_Slug	A2h1T0039640.1	1496.3	0.0247	0.6841	0.0361	below_0.1	analyzed
710	S3h1_Slug	S3h1T0025757.1	1499.4	0.0246	0.6886	0.0358	below_0.1	analyzed
710	S3h1_A2h1		1632.9	0	0.007	0.001	below_0.1	S3h1_A2h1
710	A2h1_Snov	A2h1T0039640.1	1473.4	0.0258	0.5081	0.0509	below_0.1	analyzed
710	S3h1_Snov	S3h1T0025757.1	1476.9	0.0258	0.5117	0.0504	below_0.1	analyzed
710	A2h1_Spol	A2h1T0039640.1	1538.6	0.0166	0.2671	0.0622	below_0.1	analyzed
710	S3h1_Spol	S3h1T0025757.1	1543.3	0.0166	0.2705	0.0612	below_0.1	analyzed
7110	A2h1_Slug	A2h1T0049686.3	435.5	0.0139	1.0254	0.0135	below_0.1	analyzed
7110	S3h1_Slug	S3h1T0046162.1	436.9	0.0138	1.0263	0.0135	below_0.1	analyzed
7110	S3h1_A2h1		474.6	0	0.0081	0.001	below_0.1	S3h1_A2h1
7110	A2h1_Snov	A2h1T0049686.3	445.5	0.0298	0.8694	0.0342	below_0.1	analyzed
7110	S3h1_Snov	S3h1T0046162.1	446.8	0.0297	0.8735	0.034	below_0.1	analyzed
7110	A2h1_Spol	A2h1T0049686.3	456.7	0.0132	0.2988	0.044	below_0.1	analyzed
7110	S3h1_Spol	S3h1T0046162.1	458.5	0.0131	0.3017	0.0435	below_0.1	analyzed
7111	A2h1_Slug	A2h1T0049687.1	1276.3	0.1537	2.4598	0.0625	below_0.1	analyzed
7111	S3h1_Slug	S3h1T0046164.1	1277	0.1525	2.312	0.0659	below_0.1	analyzed
7111	S3h1_A2h1		1343.3	0.0015	0.0109	0.1356	below_0.1	S3h1_A2h1
7111	A2h1_Snov	A2h1T0049687.1	1216	0.169	3.471	0.0487	below_0.1	analyzed
7111	S3h1_Snov	S3h1T0046164.1	1215	0.1678	3.3965	0.0494	below_0.1	analyzed
7111	A2h1_Spol	A2h1T0049687.1	1316.1	0.0449	0.7433	0.0603	below_0.1	analyzed
7111	S3h1_Spol	S3h1T0046164.1	1316.1	0.044	0.7521	0.0585	below_0.1	analyzed
7113	A2h1_Slug	A2h1T0005450.1	377	0.1757	1.1989	0.1465	below_0.1	analyzed
7113	S3h1_Slug	S3h1T0004624.1	377	0.1757	1.1989	0.1465	below_0.1	analyzed
7113	S3h1_A2h1		380.3	0	0	0.1178	below_0.1	S3h1_A2h1
7113	A2h1_Snov	A2h1T0005450.1	380.8	0.1655	0.8746	0.1892	below_0.1	analyzed
7113	S3h1_Snov	S3h1T0004624.1	380.8	0.1655	0.8746	0.1892	below_0.1	analyzed
7113	A2h1_Spol	A2h1T0005450.1	380.2	0.0574	0.4727	0.1215	below_0.1	analyzed
7113	S3h1_Spol	S3h1T0004624.1	380.2	0.0574	0.4727	0.1215	below_0.1	analyzed
7114	A2h1_Slug	A2h1T0049697.1	1636.2	0.0645	0.7125	0.0905	below_0.1	analyzed
7114	S3h1_Slug	S3h1T0046171.1	1636.3	0.0638	0.7165	0.0891	below_0.1	analyzed
7114	S3h1_A2h1		1650.4	0.0006	0.0113	0.0533	below_0.1	S3h1_A2h1
7114	A2h1_Snov	A2h1T0049697.1	1671.2	0.0491	0.686	0.0716	below_0.1	analyzed
7114	S3h1_Snov	S3h1T0046171.1	1672	0.0484	0.6856	0.0706	below_0.1	analyzed
7114	A2h1_Spol	A2h1T0049697.1	1643.8	0.0292	0.3245	0.09	below_0.1	analyzed
7114	S3h1_Spol	S3h1T0046171.1	1643.5	0.0286	0.3301	0.0866	below_0.1	analyzed
7115	A2h1_Slug	A2h1T0049698.1	552.3	0.1256	1.3837	0.0908	below_0.1	analyzed
7115	S3h1_Slug	S3h1T0046172.1	550.6	0.1237	1.3556	0.0913	below_0.1	analyzed
7115	S3h1_A2h1		591.3	0.0017	0.0283	0.0592	below_0.1	S3h1_A2h1
7115	A2h1_Snov	A2h1T0049698.1	539.7	0.1057	0.867	0.1219	below_0.1	analyzed
7115	S3h1_Snov	S3h1T0046172.1	540.5	0.1032	0.89	0.1159	below_0.1	analyzed
7115	A2h1_Spol	A2h1T0049698.1	534.7	0.0679	0.548	0.1239	below_0.1	analyzed
7115	S3h1_Spol	S3h1T0046172.1	535.9	0.0658	0.5501	0.1196	below_0.1	analyzed
7118	A2h1_Slug	A2h1T0049709.1	897.6	0.2971	1.6022	0.1854	below_0.1	analyzed
7118	S3h1_Slug	S3h1T0046184.1	895.6	0.2945	1.662	0.1772	below_0.1	analyzed
7118	S3h1_A2h1		874.6	0.0046	0.0151	0.3059	below_0.1	S3h1_A2h1
7118	A2h1_Snov	A2h1T0049709.1	892.2	0.2613	2.1167	0.1234	below_0.1	analyzed
7118	S3h1_Snov	S3h1T0046184.1	890.5	0.2606	2.2875	0.1139	below_0.1	analyzed
7118	A2h1_Spol	A2h1T0049709.1	880.1	0.1427	0.5445	0.2621	below_0.1	analyzed
7118	S3h1_Spol	S3h1T0046184.1	878.3	0.1413	0.5775	0.2448	below_0.1	analyzed
7119	A2h1_Slug	A2h1T0049711.1	840.9	0.1033	0.7883	0.1311	below_0.1	analyzed
7119	S3h1_Slug	S3h1T0046186.1	842.1	0.1075	0.776	0.1385	below_0.1	analyzed
7119	S3h1_A2h1		855.4	0.0035	0.0041	0.8578	below_0.1	S3h1_A2h1
7119	A2h1_Snov	A2h1T0049711.1	827.8	0.0875	0.7464	0.1172	below_0.1	analyzed
7119	S3h1_Snov	S3h1T0046186.1	829.2	0.0916	0.7343	0.1247	below_0.1	analyzed
7119	A2h1_Spol	A2h1T0049711.1	838.2	0.0454	0.3805	0.1194	below_0.1	analyzed
7119	S3h1_Spol	S3h1T0046186.1	840.1	0.0492	0.3749	0.1312	below_0.1	analyzed
711	A2h1_Slug	A2h1T0039637.1	1065.8	0.0012	1.2015	0.001	below_0.1	analyzed
711	S3h1_Slug	S3h1T0025760.1	1066.6	0.0012	1.1928	0.001	below_0.1	analyzed
711	S3h1_A2h1		998.8	0	0.0024	0.001	below_0.1	S3h1_A2h1
711	A2h1_Snov	A2h1T0039637.1	1064.6	0.001	0.9889	0.001	below_0.1	analyzed
711	S3h1_Snov	S3h1T0025760.1	1065.5	0.001	0.9822	0.001	below_0.1	analyzed
711	A2h1_Spol	A2h1T0039637.1	1056.6	0.0029	0.3182	0.009	below_0.1	analyzed
711	S3h1_Spol	S3h1T0025760.1	1057.6	0.0029	0.3146	0.0091	below_0.1	analyzed
7120	A2h1_Slug	A2h1T0005455.1	876.1	0.229	1.8122	0.1263	below_0.1	analyzed
7120	S3h1_Slug	S3h1T0004629.1	875.2	0.2292	1.7319	0.1323	below_0.1	analyzed
7120	S3h1_A2h1		745.3	0.0027	0.0086	0.3179	below_0.1	S3h1_A2h1
7120	A2h1_Snov	A2h1T0005455.1	879.9	0.2299	1.2772	0.18	below_0.1	analyzed
7120	S3h1_Snov	S3h1T0004629.1	879.1	0.2302	1.2217	0.1885	below_0.1	analyzed
7120	A2h1_Spol	A2h1T0005455.1	869.5	0.1542	0.7045	0.2188	below_0.1	analyzed
7120	S3h1_Spol	S3h1T0004629.1	868	0.1542	0.7027	0.2195	below_0.1	analyzed
7121	A2h1_Slug	A2h1T0049712.1	459.2	0.1338	1.1378	0.1176	below_0.1	analyzed
7121	S3h1_Slug	S3h1T0046188.1	459.2	0.1338	1.1378	0.1176	below_0.1	analyzed
7121	S3h1_A2h1		507	0	0	0.001	below_0.1	S3h1_A2h1
7121	A2h1_Snov	A2h1T0049712.1	461	0.1071	0.8131	0.1318	below_0.1	analyzed
7121	S3h1_Snov	S3h1T0046188.1	461	0.1071	0.8131	0.1318	below_0.1	analyzed
7121	A2h1_Spol	A2h1T0049712.1	460.8	0.0933	0.6185	0.1508	below_0.1	analyzed
7121	S3h1_Spol	S3h1T0046188.1	460.8	0.0933	0.6185	0.1508	below_0.1	analyzed
7122	A2h1_Slug	A2h1T0049713.1	454.4	0.1385	1.298	0.1067	below_0.1	analyzed
7122	S3h1_Slug	S3h1T0046189.1	452.7	0.1365	1.287	0.1061	below_0.1	analyzed
7122	S3h1_A2h1		488.8	0.002	0.0216	0.094	below_0.1	S3h1_A2h1
7122	A2h1_Snov	A2h1T0049713.1	448.4	0.0966	0.7747	0.1247	below_0.1	analyzed
7122	S3h1_Snov	S3h1T0046189.1	445.7	0.0948	0.7835	0.121	below_0.1	analyzed
7122	A2h1_Spol	A2h1T0049713.1	443.4	0.095	0.4626	0.2054	below_0.1	analyzed
7122	S3h1_Spol	S3h1T0046189.1	440.3	0.0933	0.4688	0.199	below_0.1	analyzed
7123	A2h1_Slug	A2h1T0049714.1	420.5	0.1667	0.8455	0.1972	below_0.1	analyzed
7123	S3h1_Slug	S3h1T0046191.1	421.7	0.163	0.8502	0.1917	below_0.1	analyzed
7123	S3h1_A2h1		361.2	0.0028	0.0054	0.5059	below_0.1	S3h1_A2h1
7123	A2h1_Snov	A2h1T0049714.1	414.5	0.1251	0.6242	0.2004	below_0.1	analyzed
7123	S3h1_Snov	S3h1T0046191.1	415.1	0.1219	0.6435	0.1895	below_0.1	analyzed
7123	A2h1_Spol	A2h1T0049714.1	414.9	0.113	0.2983	0.3786	below_0.1	analyzed
7123	S3h1_Spol	S3h1T0046191.1	415.7	0.1098	0.3133	0.3504	below_0.1	analyzed
7124	A2h1_Slug	A2h1T0049716.2	1026.4	0.0282	0.7029	0.0401	below_0.1	analyzed
7124	S3h1_Slug	S3h1T0046193.2	1025.2	0.0282	0.7191	0.0392	below_0.1	analyzed
7124	S3h1_A2h1		1010	0	0.0375	0.001	below_0.1	S3h1_A2h1
7124	A2h1_Snov	A2h1T0049716.2	1010.8	0.0184	0.6175	0.0298	below_0.1	analyzed
7124	S3h1_Snov	S3h1T0046193.2	1009.7	0.0184	0.6313	0.0292	below_0.1	analyzed
7124	A2h1_Spol	A2h1T0049716.2	1013.4	0.0152	0.3689	0.0412	below_0.1	analyzed
7124	S3h1_Spol	S3h1T0046193.2	1013	0.0152	0.3719	0.0409	below_0.1	analyzed
7126	A2h1_Slug	A2h1T0049719.2	1683.7	0.0986	0.9056	0.1089	below_0.1	analyzed
7126	S3h1_Slug	S3h1T0046202.1	1681.8	0.0994	0.9039	0.11	below_0.1	analyzed
7126	S3h1_A2h1		1586.4	0.0058	0.0195	0.2963	below_0.1	S3h1_A2h1
7126	A2h1_Snov	A2h1T0049719.2	1658	0.0979	0.9395	0.1043	below_0.1	analyzed
7126	S3h1_Snov	S3h1T0046202.1	1651.8	0.1015	0.9106	0.1115	below_0.1	analyzed
7126	A2h1_Spol	A2h1T0049719.2	1659	0.0354	0.3788	0.0934	below_0.1	analyzed
7126	S3h1_Spol	S3h1T0046202.1	1654.8	0.0374	0.3702	0.1011	below_0.1	analyzed
7128	A2h1_Slug	A2h1T0005463.1	885.3	0.2178	1.355	0.1608	below_0.1	analyzed
7128	S3h1_Slug	S3h1T0004631.1	887.8	0.2179	1.2909	0.1688	below_0.1	analyzed
7128	S3h1_A2h1		798.4	0.0026	0.0134	0.1935	below_0.1	S3h1_A2h1
7128	A2h1_Snov	A2h1T0005463.1	879.4	0.199	1.0686	0.1862	below_0.1	analyzed
7128	S3h1_Snov	S3h1T0004631.1	882.4	0.1966	1.0426	0.1886	below_0.1	analyzed
7128	A2h1_Spol	A2h1T0005463.1	892.3	0.1067	0.5631	0.1895	below_0.1	analyzed
7128	S3h1_Spol	S3h1T0004631.1	895.7	0.1035	0.5777	0.1791	below_0.1	analyzed
7129	A2h1_Slug	A2h1T0049726.2	823.7	0.0122	2.4396	0.005	below_0.1	analyzed
7129	S3h1_Slug	S3h1T0046212.1	823	0.0122	2.4349	0.005	below_0.1	analyzed
7129	S3h1_A2h1		849.4	0	0.0102	0.001	below_0.1	S3h1_A2h1
7129	A2h1_Snov	A2h1T0049726.2	812.2	0.0111	1.6457	0.0068	below_0.1	analyzed
7129	S3h1_Snov	S3h1T0046212.1	810.8	0.0112	1.6357	0.0068	below_0.1	analyzed
7129	A2h1_Spol	A2h1T0049726.2	809.8	0.0012	0.3302	0.0037	below_0.1	analyzed
7129	S3h1_Spol	S3h1T0046212.1	806.3	0.0012	0.3188	0.0039	below_0.1	analyzed
712	A2h1_Slug	A2h1T0039636.1	2114.5	0.157	0.5853	0.2683	below_0.1	analyzed
712	S3h1_Slug	S3h1T0025762.1	2118.4	0.1544	0.5894	0.2619	below_0.1	analyzed
712	S3h1_A2h1		2150.7	0.0037	0.0032	1.1888	below_0.1	S3h1_A2h1
712	A2h1_Snov	A2h1T0039636.1	2111.9	0.1478	0.5113	0.2892	below_0.1	analyzed
712	S3h1_Snov	S3h1T0025762.1	2115.1	0.1453	0.5215	0.2785	below_0.1	analyzed
712	A2h1_Spol	A2h1T0039636.1	2117.4	0.0979	0.2933	0.3339	below_0.1	analyzed
712	S3h1_Spol	S3h1T0025762.1	2123.4	0.0968	0.2988	0.3238	below_0.1	analyzed
7130	A2h1_Slug	A2h1T0049731.1	790.5	0.1593	1.2636	0.126	below_0.1	analyzed
7130	S3h1_Slug	S3h1T0046220.1	790.9	0.1574	1.2395	0.127	below_0.1	analyzed
7130	S3h1_A2h1		753.7	0.0013	0.0179	0.0751	below_0.1	S3h1_A2h1
7130	A2h1_Snov	A2h1T0049731.1	801.9	0.1701	1.2922	0.1316	below_0.1	analyzed
7130	S3h1_Snov	S3h1T0046220.1	802.4	0.1682	1.2553	0.134	below_0.1	analyzed
7130	A2h1_Spol	A2h1T0049731.1	813.8	0.0715	0.4068	0.1758	below_0.1	analyzed
7130	S3h1_Spol	S3h1T0046220.1	812.2	0.0716	0.4198	0.1706	below_0.1	analyzed
7131	A2h1_Slug	A2h1T0049737.1	3294.4	0.0353	0.8301	0.0426	below_0.1	analyzed
7131	S3h1_Slug	S3h1T0046224.1	3291.6	0.0354	0.844	0.0419	below_0.1	analyzed
7131	S3h1_A2h1		3372.4	0.0006	0.0119	0.05	below_0.1	S3h1_A2h1
7131	A2h1_Snov	A2h1T0049737.1	3330.6	0.0276	0.7802	0.0354	below_0.1	analyzed
7131	S3h1_Snov	S3h1T0046224.1	3326.9	0.0276	0.795	0.0348	below_0.1	analyzed
7131	A2h1_Spol	A2h1T0049737.1	3378.9	0.031	0.4193	0.0739	below_0.1	analyzed
7131	S3h1_Spol	S3h1T0046224.1	3373.5	0.031	0.4233	0.0733	below_0.1	analyzed
7132	A2h1_Slug	A2h1T0049746.2	1444.9	0.1806	1.2479	0.1448	below_0.1	analyzed
7132	S3h1_Slug	S3h1T0046231.2	1445.4	0.1806	1.2873	0.1403	below_0.1	analyzed
7132	S3h1_A2h1		1437.1	0.0035	0.019	0.1819	below_0.1	S3h1_A2h1
7132	A2h1_Snov	A2h1T0049746.2	1477.2	0.2223	1.2203	0.1822	below_0.1	analyzed
7132	S3h1_Snov	S3h1T0046231.2	1474.5	0.2212	1.282	0.1726	below_0.1	analyzed
7132	A2h1_Spol	A2h1T0049746.2	1447	0.097	0.5474	0.1773	below_0.1	analyzed
7132	S3h1_Spol	S3h1T0046231.2	1449.9	0.0958	0.5465	0.1753	below_0.1	analyzed
7134	A2h1_Slug	A2h1T0049749.7	3583.6	0.0384	0.9109	0.0422	below_0.1	analyzed
7134	S3h1_Slug	S3h1T0046234.7	3586.1	0.0378	0.9133	0.0414	below_0.1	analyzed
7134	S3h1_A2h1		3596.4	0.0011	0.019	0.0582	below_0.1	S3h1_A2h1
7134	A2h1_Snov	A2h1T0049749.7	3575.1	0.04	0.7834	0.0511	below_0.1	analyzed
7134	S3h1_Snov	S3h1T0046234.7	3577.3	0.0394	0.7894	0.0499	below_0.1	analyzed
7134	A2h1_Spol	A2h1T0049749.7	3565.4	0.0288	0.5017	0.0573	below_0.1	analyzed
7134	S3h1_Spol	S3h1T0046234.7	3567.8	0.0281	0.497	0.0566	below_0.1	analyzed
7135	A2h1_Slug	A2h1T0049751.1	2099.9	0.0794	1.0898	0.0729	below_0.1	analyzed
7135	S3h1_Slug	S3h1T0046236.1	2107.2	0.0795	1.0709	0.0743	below_0.1	analyzed
7135	S3h1_A2h1		1970.9	0.0035	0.0096	0.3694	below_0.1	S3h1_A2h1
7135	A2h1_Snov	A2h1T0049751.1	2080.2	0.0704	0.9888	0.0712	below_0.1	analyzed
7135	S3h1_Snov	S3h1T0046236.1	2086.6	0.0697	0.9948	0.07	below_0.1	analyzed
7135	A2h1_Spol	A2h1T0049751.1	2101.9	0.0388	0.4524	0.0858	below_0.1	analyzed
7135	S3h1_Spol	S3h1T0046236.1	2109.1	0.0377	0.4677	0.0806	below_0.1	analyzed
7136	A2h1_Slug	A2h1T0049755.1	501.1	0.1315	1.3527	0.0972	below_0.1	analyzed
7136	S3h1_Slug	S3h1T0046238.1	500.2	0.1343	1.3477	0.0997	below_0.1	analyzed
7136	S3h1_A2h1		439	0.0024	0	99	below_0.1	S3h1_A2h1
7136	A2h1_Snov	A2h1T0049755.1	515.3	0.1384	1.1156	0.1241	below_0.1	analyzed
7136	S3h1_Snov	S3h1T0046238.1	514.3	0.1413	1.1115	0.1271	below_0.1	analyzed
7136	A2h1_Spol	A2h1T0049755.1	502.3	0.066	0.3679	0.1795	below_0.1	analyzed
7136	S3h1_Spol	S3h1T0046238.1	501	0.0685	0.365	0.1876	below_0.1	analyzed
7137	A2h1_Slug	A2h1T0049757.3	1209.3	0.0296	0.9388	0.0315	below_0.1	analyzed
7137	S3h1_Slug	S3h1T0046239.1	1213.2	0.0295	0.9441	0.0312	below_0.1	analyzed
7137	S3h1_A2h1		1257.4	0.0008	0.0087	0.0906	below_0.1	S3h1_A2h1
7137	A2h1_Snov	A2h1T0049757.3	1216.2	0.0243	0.857	0.0283	below_0.1	analyzed
7137	S3h1_Snov	S3h1T0046239.1	1218.7	0.025	0.8611	0.0291	below_0.1	analyzed
7137	A2h1_Spol	A2h1T0049757.3	1205.9	0.0134	0.2897	0.0463	below_0.1	analyzed
7137	S3h1_Spol	S3h1T0046239.1	1210.9	0.0142	0.2893	0.049	below_0.1	analyzed
7138	A2h1_Slug	A2h1T0049762.1	3085	0.1242	1.1973	0.1038	below_0.1	analyzed
7138	S3h1_Slug	S3h1T0046246.1	3085.6	0.1254	1.1926	0.1052	below_0.1	analyzed
7138	S3h1_A2h1		2925.6	0.0031	0.0121	0.2591	below_0.1	S3h1_A2h1
7138	A2h1_Snov	A2h1T0049762.1	3082.1	0.1189	1.2122	0.0981	below_0.1	analyzed
7138	S3h1_Snov	S3h1T0046246.1	3085.4	0.1206	1.2022	0.1003	below_0.1	analyzed
7138	A2h1_Spol	A2h1T0049762.1	3007.9	0.0726	0.4887	0.1486	below_0.1	analyzed
7138	S3h1_Spol	S3h1T0046246.1	3006.6	0.0729	0.493	0.1479	below_0.1	analyzed
713	A2h1_Slug	A2h1T0003311.1	452	0.0351	0.4059	0.0864	below_0.1	analyzed
713	S3h1_Slug	S3h1T0002545.2	452.4	0.0351	0.4064	0.0863	below_0.1	analyzed
713	S3h1_A2h1		425.7	0	0.0163	0.001	below_0.1	S3h1_A2h1
713	A2h1_Snov	A2h1T0003311.1	458.9	0.0315	0.413	0.0762	below_0.1	analyzed
713	S3h1_Snov	S3h1T0002545.2	459.4	0.0314	0.4137	0.076	below_0.1	analyzed
713	A2h1_Spol	A2h1T0003311.1	460.2	0.0295	0.2202	0.134	below_0.1	analyzed
713	S3h1_Spol	S3h1T0002545.2	459.9	0.0295	0.2295	0.1287	below_0.1	analyzed
7142	A2h1_Slug	A2h1T0005476.1	375.7	0.0027	0.8112	0.0033	below_0.1	analyzed
7142	S3h1_Slug	S3h1T0004637.1	375.7	0.0027	0.8112	0.0033	below_0.1	analyzed
7142	S3h1_A2h1		371.9	0	0	0.0566	below_0.1	S3h1_A2h1
7142	A2h1_Snov	A2h1T0005476.1	358.1	0.0086	0.9898	0.0087	below_0.1	analyzed
7142	S3h1_Snov	S3h1T0004637.1	358.1	0.0086	0.9898	0.0087	below_0.1	analyzed
7142	A2h1_Spol	A2h1T0005476.1	376.6	0.0027	0.3816	0.007	below_0.1	analyzed
7142	S3h1_Spol	S3h1T0004637.1	376.6	0.0027	0.3816	0.007	below_0.1	analyzed
7143	A2h1_Slug	A2h1T0049776.1	425.9	0.0933	0.6819	0.1369	below_0.1	analyzed
7143	S3h1_Slug	S3h1T0046261.1	425.4	0.0881	0.6738	0.1307	below_0.1	analyzed
7143	S3h1_A2h1		444.7	0.0045	0	99	below_0.1	S3h1_A2h1
7143	A2h1_Snov	A2h1T0049776.1	421.6	0.0986	0.8526	0.1156	below_0.1	analyzed
7143	S3h1_Snov	S3h1T0046261.1	422.1	0.0981	0.8606	0.114	below_0.1	analyzed
7143	A2h1_Spol	A2h1T0049776.1	420.5	0.0664	0.3806	0.1745	below_0.1	analyzed
7143	S3h1_Spol	S3h1T0046261.1	419.6	0.0613	0.3751	0.1635	below_0.1	analyzed
7146	A2h1_Slug	A2h1T0049792.3	566	0.1674	1.9866	0.0843	below_0.1	analyzed
7146	S3h1_Slug	S3h1T0046271.1	566.7	0.1673	2.077	0.0805	below_0.1	analyzed
7146	S3h1_A2h1		571.6	0	0.0193	0.001	below_0.1	S3h1_A2h1
7146	A2h1_Snov	A2h1T0049792.3	566.4	0.1309	1.073	0.122	below_0.1	analyzed
7146	S3h1_Snov	S3h1T0046271.1	567.6	0.131	1.1098	0.118	below_0.1	analyzed
7146	A2h1_Spol	A2h1T0049792.3	582.6	0.1542	0.867	0.1779	below_0.1	analyzed
7146	S3h1_Spol	S3h1T0046271.1	584.3	0.1537	0.8846	0.1737	below_0.1	analyzed
7147	A2h1_Slug	A2h1T0049795.1	1024.2	0.0396	0.9548	0.0415	below_0.1	analyzed
7147	S3h1_Slug	S3h1T0046273.1	1025.1	0.0385	0.9655	0.0399	below_0.1	analyzed
7147	S3h1_A2h1		924.1	0.0011	0.0022	0.4998	below_0.1	S3h1_A2h1
7147	A2h1_Snov	A2h1T0049795.1	1026.1	0.0417	0.9335	0.0446	below_0.1	analyzed
7147	S3h1_Snov	S3h1T0046273.1	1027.2	0.0406	0.9449	0.0429	below_0.1	analyzed
7147	A2h1_Spol	A2h1T0049795.1	1034	0.0118	0.2345	0.0504	below_0.1	analyzed
7147	S3h1_Spol	S3h1T0046273.1	1035.6	0.0108	0.2396	0.0451	below_0.1	analyzed
7148	A2h1_Slug	A2h1T0049799.2	925.2	0.0621	1.0286	0.0604	below_0.1	analyzed
7148	S3h1_Slug	S3h1T0046277.2	925.8	0.0621	1.0184	0.061	below_0.1	analyzed
7148	S3h1_A2h1		799	0	0.011	0.001	below_0.1	S3h1_A2h1
7148	A2h1_Snov	A2h1T0049799.2	920.8	0.0445	0.8148	0.0547	below_0.1	analyzed
7148	S3h1_Snov	S3h1T0046277.2	923.9	0.0443	0.7759	0.0572	below_0.1	analyzed
7148	A2h1_Spol	A2h1T0049799.2	926.5	0.0267	0.4127	0.0648	below_0.1	analyzed
7148	S3h1_Spol	S3h1T0046277.2	928	0.0267	0.4032	0.0662	below_0.1	analyzed
714	A2h1_Slug	A2h1T0039628.1	477.8	0.0105	1.3501	0.0078	below_0.1	analyzed
714	S3h1_Slug	S3h1T0025769.2	477.8	0.0105	1.3501	0.0078	below_0.1	analyzed
714	S3h1_A2h1		493.8	0	0	0.001	below_0.1	S3h1_A2h1
714	A2h1_Snov	A2h1T0039628.1	486.8	0.0041	1.0049	0.0041	below_0.1	analyzed
714	S3h1_Snov	S3h1T0025769.2	486.8	0.0041	1.0049	0.0041	below_0.1	analyzed
714	A2h1_Spol	A2h1T0039628.1	488.1	0.002	0.1527	0.0134	below_0.1	analyzed
714	S3h1_Spol	S3h1T0025769.2	488.1	0.002	0.1527	0.0134	below_0.1	analyzed
7150	A2h1_Slug	A2h1T0049812.1	1333.9	0.0536	1.2951	0.0414	below_0.1	analyzed
7150	S3h1_Slug	S3h1T0046287.2	1335.2	0.0536	1.2719	0.0421	below_0.1	analyzed
7150	S3h1_A2h1		1366.3	0.0015	0.0131	0.1126	below_0.1	S3h1_A2h1
7150	A2h1_Snov	A2h1T0049812.1	1332.5	0.0408	1.0949	0.0372	below_0.1	analyzed
7150	S3h1_Snov	S3h1T0046287.2	1333.3	0.0407	1.0835	0.0376	below_0.1	analyzed
7150	A2h1_Spol	A2h1T0049812.1	1365.6	0.0265	0.4051	0.0654	below_0.1	analyzed
7150	S3h1_Spol	S3h1T0046287.2	1366.1	0.0265	0.4051	0.0654	below_0.1	analyzed
7151	A2h1_Slug	A2h1T0049813.2	699.5	0.1057	1.7667	0.0598	below_0.1	analyzed
7151	S3h1_Slug	S3h1T0046289.4	698.3	0.1042	1.7688	0.0589	below_0.1	analyzed
7151	S3h1_A2h1		692.6	0.0044	0.0094	0.4685	below_0.1	S3h1_A2h1
7151	A2h1_Snov	A2h1T0049813.2	695.6	0.0822	1.4141	0.0581	below_0.1	analyzed
7151	S3h1_Snov	S3h1T0046289.4	693.2	0.0842	1.3815	0.0609	below_0.1	analyzed
7151	A2h1_Spol	A2h1T0049813.2	716.4	0.0539	0.4181	0.129	below_0.1	analyzed
7151	S3h1_Spol	S3h1T0046289.4	715.1	0.0525	0.4064	0.1291	below_0.1	analyzed
7153	A2h1_Slug	A2h1T0049817.1	302.5	0.1339	1.235	0.1084	below_0.1	analyzed
7153	S3h1_Slug	S3h1T0046293.1	302.6	0.1339	1.2312	0.1088	below_0.1	analyzed
7153	S3h1_A2h1		245.1	0	0.0064	0.001	below_0.1	S3h1_A2h1
7153	A2h1_Snov	A2h1T0049817.1	301.4	0.0976	0.9367	0.1042	below_0.1	analyzed
7153	S3h1_Snov	S3h1T0046293.1	301.4	0.0976	0.9358	0.1043	below_0.1	analyzed
7153	A2h1_Spol	A2h1T0049817.1	311.3	0.0402	0.5989	0.067	below_0.1	analyzed
7153	S3h1_Spol	S3h1T0046293.1	312.1	0.0401	0.5764	0.0695	below_0.1	analyzed
7155	A2h1_Slug	A2h1T0049829.1	1418.8	0.0341	0.83	0.0411	below_0.1	analyzed
7155	S3h1_Slug	S3h1T0046299.3	1417.1	0.0342	0.8273	0.0413	below_0.1	analyzed
7155	S3h1_A2h1		1531.9	0	0.0032	0.001	below_0.1	S3h1_A2h1
7155	A2h1_Snov	A2h1T0049829.1	1419.8	0.0296	0.8054	0.0368	below_0.1	analyzed
7155	S3h1_Snov	S3h1T0046299.3	1418	0.0297	0.8027	0.037	below_0.1	analyzed
7155	A2h1_Spol	A2h1T0049829.1	1417.4	0.0171	0.315	0.0544	below_0.1	analyzed
7155	S3h1_Spol	S3h1T0046299.3	1414.8	0.0172	0.3133	0.0549	below_0.1	analyzed
7156	A2h1_Slug	A2h1T0049830.1	1303.3	0.3665	1.5491	0.2366	below_0.1	analyzed
7156	S3h1_Slug	S3h1T0046300.1	1304.4	0.3665	1.5281	0.2398	below_0.1	analyzed
7156	S3h1_A2h1		1207.2	0.0034	0.0038	0.8974	below_0.1	S3h1_A2h1
7156	A2h1_Snov	A2h1T0049830.1	1309.7	0.3808	1.4958	0.2546	below_0.1	analyzed
7156	S3h1_Snov	S3h1T0046300.1	1309	0.3782	1.5236	0.2482	below_0.1	analyzed
7156	A2h1_Spol	A2h1T0049830.1	1299	0.1685	0.5064	0.3327	below_0.1	analyzed
7156	S3h1_Spol	S3h1T0046300.1	1299.6	0.1681	0.5144	0.3269	below_0.1	analyzed
7157	A2h1_Slug	A2h1T0049834.1	1091.4	0.1213	0.8648	0.1402	below_0.1	analyzed
7157	S3h1_Slug	S3h1T0046302.1	1091.7	0.12	0.8503	0.1411	below_0.1	analyzed
7157	S3h1_A2h1		1044.4	0.0058	0.0113	0.5193	below_0.1	S3h1_A2h1
7157	A2h1_Snov	A2h1T0049834.1	1079.1	0.108	0.6902	0.1565	below_0.1	analyzed
7157	S3h1_Snov	S3h1T0046302.1	1077.1	0.1082	0.6974	0.1552	below_0.1	analyzed
7157	A2h1_Spol	A2h1T0049834.1	1101.6	0.057	0.3756	0.1517	below_0.1	analyzed
7157	S3h1_Spol	S3h1T0046302.1	1101.9	0.057	0.3848	0.1481	below_0.1	analyzed
7158	A2h1_Slug	A2h1T0049837.1	349.4	0.0933	1.0559	0.0884	below_0.1	analyzed
7158	S3h1_Slug	S3h1T0046304.1	348.9	0.1005	1.0571	0.0951	below_0.1	analyzed
7158	S3h1_A2h1		339.8	0.006	0.0001	99	below_0.1	S3h1_A2h1
7158	A2h1_Snov	A2h1T0049837.1	341.7	0.1112	0.8774	0.1267	below_0.1	analyzed
7158	S3h1_Snov	S3h1T0046304.1	341.3	0.1188	0.8796	0.1351	below_0.1	analyzed
7158	A2h1_Spol	A2h1T0049837.1	345.8	0.0453	0.495	0.0915	below_0.1	analyzed
7158	S3h1_Spol	S3h1T0046304.1	348.9	0.0448	0.5083	0.0881	below_0.1	analyzed
7159	A2h1_Slug	A2h1T0049839.1	425.2	0.1294	3.5901	0.036	below_0.1	analyzed
7159	S3h1_Slug	S3h1T0046306.1	425.4	0.1289	3.7259	0.0346	below_0.1	analyzed
7159	S3h1_A2h1		435.6	0.0023	0.0227	0.1015	below_0.1	S3h1_A2h1
7159	A2h1_Snov	A2h1T0049839.1	426	0.1273	2.7237	0.0468	below_0.1	analyzed
7159	S3h1_Snov	S3h1T0046306.1	425.1	0.1307	2.7723	0.0471	below_0.1	analyzed
7159	A2h1_Spol	A2h1T0049839.1	445.2	0.0876	0.7402	0.1184	below_0.1	analyzed
7159	S3h1_Spol	S3h1T0046306.1	445.7	0.0846	0.7721	0.1096	below_0.1	analyzed
715	A2h1_Slug	A2h1T0039627.1	373.5	0.0448	1.8028	0.0249	below_0.1	analyzed
715	S3h1_Slug	S3h1T0025770.1	373.6	0.0449	2.1786	0.0206	below_0.1	analyzed
715	S3h1_A2h1		378.1	0	0.0352	0.001	below_0.1	S3h1_A2h1
715	A2h1_Snov	A2h1T0039627.1	381.2	0.0437	1.4436	0.0303	below_0.1	analyzed
715	S3h1_Snov	S3h1T0025770.1	380.9	0.0439	1.5007	0.0292	below_0.1	analyzed
715	A2h1_Spol	A2h1T0039627.1	380.9	0.0239	0.5335	0.0448	below_0.1	analyzed
715	S3h1_Spol	S3h1T0025770.1	381.3	0.0239	0.5691	0.0419	below_0.1	analyzed
7160	A2h1_Slug	A2h1T0005471.1	1102.7	0.1348	0.8821	0.1528	below_0.1	analyzed
7160	S3h1_Slug	S3h1T0004646.1	1103.1	0.135	0.9128	0.1479	below_0.1	analyzed
7160	S3h1_A2h1		1147.1	0.0026	0.0227	0.1145	below_0.1	S3h1_A2h1
7160	A2h1_Snov	A2h1T0005471.1	1088.8	0.1331	0.645	0.2063	below_0.1	analyzed
7160	S3h1_Snov	S3h1T0004646.1	1090.2	0.1341	0.6412	0.2091	below_0.1	analyzed
7160	A2h1_Spol	A2h1T0005471.1	1100.4	0.0871	0.4583	0.19	below_0.1	analyzed
7160	S3h1_Spol	S3h1T0004646.1	1102.1	0.0869	0.4681	0.1857	below_0.1	analyzed
7162	A2h1_Slug	A2h1T0049845.6	1304.6	0.3972	1.7265	0.23	below_0.1	analyzed
7162	S3h1_Slug	S3h1T0046309.4	1304.1	0.4006	1.7171	0.2333	below_0.1	analyzed
7162	S3h1_A2h1		1206	0.0084	0.0145	0.5796	below_0.1	S3h1_A2h1
7162	A2h1_Snov	A2h1T0049845.6	1310.3	0.2952	1.3691	0.2157	below_0.1	analyzed
7162	S3h1_Snov	S3h1T0046309.4	1311.2	0.2946	1.3757	0.2142	below_0.1	analyzed
7162	A2h1_Spol	A2h1T0049845.6	1260.8	0.2491	0.4971	0.5011	below_0.1	analyzed
7162	S3h1_Spol	S3h1T0046309.4	1260.8	0.2485	0.5224	0.4756	below_0.1	analyzed
7164	A2h1_Slug	A2h1T0049851.1	344.2	0.2254	0.7032	0.3205	below_0.1	analyzed
7164	S3h1_Slug	S3h1T0046315.1	341	0.2418	0.6478	0.3733	below_0.1	analyzed
7164	S3h1_A2h1		338.3	0.0119	0.027	0.4415	below_0.1	S3h1_A2h1
7164	A2h1_Snov	A2h1T0049851.1	342.9	0.1909	0.6768	0.2821	below_0.1	analyzed
7164	S3h1_Snov	S3h1T0046315.1	339	0.2076	0.6685	0.3106	below_0.1	analyzed
7164	A2h1_Spol	A2h1T0049851.1	344.3	0.1259	0.4116	0.3058	below_0.1	analyzed
7164	S3h1_Spol	S3h1T0046315.1	340.6	0.1355	0.4131	0.328	below_0.1	analyzed
7167	A2h1_Slug	A2h1T0049855.1	946	0.0849	0.9799	0.0866	below_0.1	analyzed
7167	S3h1_Slug	S3h1T0046320.1	943.7	0.0851	0.8975	0.0949	below_0.1	analyzed
7167	S3h1_A2h1		949.1	0	0.0296	0.001	below_0.1	S3h1_A2h1
7167	A2h1_Snov	A2h1T0049855.1	940.1	0.0818	0.8689	0.0941	below_0.1	analyzed
7167	S3h1_Snov	S3h1T0046320.1	939.3	0.082	0.7975	0.1028	below_0.1	analyzed
7167	A2h1_Spol	A2h1T0049855.1	934.4	0.0785	0.4991	0.1573	below_0.1	analyzed
7167	S3h1_Spol	S3h1T0046320.1	936.1	0.0783	0.4695	0.1667	below_0.1	analyzed
7168	A2h1_Slug	A2h1T0049856.4	2987.3	0.1174	0.9873	0.1189	below_0.1	analyzed
7168	S3h1_Slug	S3h1T0046321.2	2985	0.1149	0.964	0.1192	below_0.1	analyzed
7168	S3h1_A2h1		2986.5	0.0054	0.0192	0.2798	below_0.1	S3h1_A2h1
7168	A2h1_Snov	A2h1T0049856.4	2985.8	0.1042	0.7934	0.1314	below_0.1	analyzed
7168	S3h1_Snov	S3h1T0046321.2	2983.3	0.1031	0.7739	0.1333	below_0.1	analyzed
7168	A2h1_Spol	A2h1T0049856.4	3020	0.0648	0.4405	0.1472	below_0.1	analyzed
7168	S3h1_Spol	S3h1T0046321.2	3012.4	0.0631	0.4242	0.1488	below_0.1	analyzed
7169	A2h1_Slug	A2h1T0049858.1	1286.4	0.0329	0.5347	0.0616	below_0.1	analyzed
7169	S3h1_Slug	S3h1T0046322.1	1294.7	0.0311	0.5336	0.0582	below_0.1	analyzed
7169	S3h1_A2h1		1245.7	0.0016	0.0123	0.1311	below_0.1	S3h1_A2h1
7169	A2h1_Snov	A2h1T0049858.1	1248.6	0.0289	0.5015	0.0576	below_0.1	analyzed
7169	S3h1_Snov	S3h1T0046322.1	1254.7	0.0271	0.5057	0.0535	below_0.1	analyzed
7169	A2h1_Spol	A2h1T0049858.1	1226.1	0.0116	0.1909	0.0608	below_0.1	analyzed
7169	S3h1_Spol	S3h1T0046322.1	1237.9	0.0098	0.1949	0.0504	below_0.1	analyzed
716	A2h1_Slug	A2h1T0039626.1	371.2	0.0665	0.6824	0.0975	below_0.1	analyzed
716	S3h1_Slug	S3h1T0025772.1	370.6	0.0667	0.659	0.1012	below_0.1	analyzed
716	S3h1_A2h1		390.6	0	0.0109	0.001	below_0.1	S3h1_A2h1
716	A2h1_Snov	A2h1T0039626.1	368.2	0.0635	0.4437	0.1431	below_0.1	analyzed
716	S3h1_Snov	S3h1T0025772.1	368.4	0.0633	0.4613	0.1371	below_0.1	analyzed
716	A2h1_Spol	A2h1T0039626.1	371.8	0.0342	0.2923	0.117	below_0.1	analyzed
716	S3h1_Spol	S3h1T0025772.1	370.7	0.0344	0.2765	0.1243	below_0.1	analyzed
7171	A2h1_Slug	A2h1T0057343.1	290.6	0.0649	0.5085	0.1276	below_0.1	analyzed
7171	S3h1_Slug	S3h1T0000045.1	290.9	0.0685	0.5113	0.134	below_0.1	analyzed
7171	S3h1_A2h1		286	0.0035	0.0212	0.1652	below_0.1	S3h1_A2h1
7171	A2h1_Snov	A2h1T0057343.1	292.5	0.053	0.6385	0.083	below_0.1	analyzed
7171	S3h1_Snov	S3h1T0000045.1	291.4	0.0569	0.6948	0.082	below_0.1	analyzed
7171	A2h1_Spol	A2h1T0057343.1	293.7	0.0508	0.291	0.1747	below_0.1	analyzed
7171	S3h1_Spol	S3h1T0000045.1	292.6	0.0548	0.3221	0.1701	below_0.1	analyzed
7172	A2h1_Slug	A2h1T0023318.1	1188.6	0.1924	1.7754	0.1084	below_0.1	analyzed
7172	S3h1_Slug	S3h1T0000461.1	1186.4	0.1953	1.8501	0.1055	below_0.1	analyzed
7172	S3h1_A2h1		1198.1	0.0092	0.0336	0.2739	below_0.1	S3h1_A2h1
7172	A2h1_Snov	A2h1T0023318.1	1194.8	0.1572	1.4457	0.1088	below_0.1	analyzed
7172	S3h1_Snov	S3h1T0000461.1	1189.5	0.1587	1.5458	0.1027	below_0.1	analyzed
7172	A2h1_Spol	A2h1T0023318.1	1209.9	0.1022	1.0003	0.1022	below_0.1	analyzed
7172	S3h1_Spol	S3h1T0000461.1	1205.5	0.1055	0.9972	0.1058	below_0.1	analyzed
7173	A2h1_Slug	A2h1T0049859.1	735.6	0.1166	1.0029	0.1163	below_0.1	analyzed
7173	S3h1_Slug	S3h1T0046323.1	735.6	0.1166	1.0037	0.1162	below_0.1	analyzed
7173	S3h1_A2h1		628.6	0	0.0057	0.001	below_0.1	S3h1_A2h1
7173	A2h1_Snov	A2h1T0049859.1	739.1	0.0919	0.9686	0.0948	below_0.1	analyzed
7173	S3h1_Snov	S3h1T0046323.1	739.1	0.0919	0.9711	0.0946	below_0.1	analyzed
7173	A2h1_Spol	A2h1T0049859.1	731	0.1005	0.405	0.2482	below_0.1	analyzed
7173	S3h1_Spol	S3h1T0046323.1	732.1	0.1003	0.3996	0.251	below_0.1	analyzed
7174	A2h1_Slug	A2h1T0049867.1	1684.8	0.1249	1.5017	0.0832	below_0.1	analyzed
7174	S3h1_Slug	S3h1T0046328.1	1688.6	0.1251	1.4453	0.0866	below_0.1	analyzed
7174	S3h1_A2h1		1663.5	0.0024	0.0139	0.1743	below_0.1	S3h1_A2h1
7174	A2h1_Snov	A2h1T0049867.1	1659.9	0.1117	1.4931	0.0748	below_0.1	analyzed
7174	S3h1_Snov	S3h1T0046328.1	1663.4	0.1122	1.4444	0.0777	below_0.1	analyzed
7174	A2h1_Spol	A2h1T0049867.1	1666.8	0.0511	0.4532	0.1127	below_0.1	analyzed
7174	S3h1_Spol	S3h1T0046328.1	1665.7	0.0538	0.4406	0.1221	below_0.1	analyzed
7175	A2h1_Slug	A2h1T0049869.1	643.3	0.0288	0.7626	0.0378	below_0.1	analyzed
7175	S3h1_Slug	S3h1T0046330.1	644.2	0.0288	0.7493	0.0384	below_0.1	analyzed
7175	S3h1_A2h1		577.5	0	0.0037	0.001	below_0.1	S3h1_A2h1
7175	A2h1_Snov	A2h1T0049869.1	633.4	0.0293	0.7838	0.0374	below_0.1	analyzed
7175	S3h1_Snov	S3h1T0046330.1	634.4	0.0292	0.7694	0.038	below_0.1	analyzed
7175	A2h1_Spol	A2h1T0049869.1	650	0.0235	0.4042	0.0582	below_0.1	analyzed
7175	S3h1_Spol	S3h1T0046330.1	650.8	0.0235	0.3967	0.0592	below_0.1	analyzed
7176	A2h1_Slug	A2h1T0049871.5	569.6	0.3245	2.1994	0.1475	below_0.1	analyzed
7176	S3h1_Slug	S3h1T0046334.4	568.6	0.3278	2.1482	0.1526	below_0.1	analyzed
7176	S3h1_A2h1		560.5	0.0126	0.0093	1.3628	below_0.1	S3h1_A2h1
7176	A2h1_Snov	A2h1T0049871.5	565	0.2919	1.3084	0.2231	below_0.1	analyzed
7176	S3h1_Snov	S3h1T0046334.4	563.7	0.2948	1.2925	0.2281	below_0.1	analyzed
7176	A2h1_Spol	A2h1T0049871.5	562.2	0.1921	0.5696	0.3372	below_0.1	analyzed
7176	S3h1_Spol	S3h1T0046334.4	560.5	0.1984	0.5947	0.3337	below_0.1	analyzed
7177	A2h1_Slug	A2h1T0049872.1	5707.7	0.1862	1.2067	0.1543	below_0.1	analyzed
7177	S3h1_Slug	S3h1T0046335.1	5704.7	0.1851	1.2014	0.1541	below_0.1	analyzed
7177	S3h1_A2h1		5506.2	0.0033	0.0229	0.1447	below_0.1	S3h1_A2h1
7177	A2h1_Snov	A2h1T0049872.1	5733.1	0.2069	1.3076	0.1582	below_0.1	analyzed
7177	S3h1_Snov	S3h1T0046335.1	5731.9	0.2069	1.2973	0.1595	below_0.1	analyzed
7177	A2h1_Spol	A2h1T0049872.1	5605.5	0.0949	0.6109	0.1554	below_0.1	analyzed
7177	S3h1_Spol	S3h1T0046335.1	5600.3	0.0952	0.6168	0.1543	below_0.1	analyzed
7179	A2h1_Slug	A2h1T0049874.1	641.5	0.1493	1.1331	0.1318	below_0.1	analyzed
7179	S3h1_Slug	S3h1T0046337.1	640.1	0.1559	1.1491	0.1357	below_0.1	analyzed
7179	S3h1_A2h1		637.8	0.0109	0.0107	1.0186	below_0.1	S3h1_A2h1
7179	A2h1_Snov	A2h1T0049874.1	637.1	0.1839	0.8723	0.2108	below_0.1	analyzed
7179	S3h1_Snov	S3h1T0046337.1	639.6	0.1835	0.9117	0.2012	below_0.1	analyzed
7179	A2h1_Spol	A2h1T0049874.1	608.8	0.0785	0.5441	0.1443	below_0.1	analyzed
7179	S3h1_Spol	S3h1T0046337.1	609.6	0.0814	0.5642	0.1442	below_0.1	analyzed
717	A2h1_Slug	A2h1T0039625.2	1019.9	0.0576	0.7193	0.0801	below_0.1	analyzed
717	S3h1_Slug	S3h1T0025773.4	1022.6	0.0563	0.7236	0.0778	below_0.1	analyzed
717	S3h1_A2h1		1010.7	0.004	0.0053	0.7604	below_0.1	S3h1_A2h1
717	A2h1_Snov	A2h1T0039625.2	1025.1	0.0589	0.585	0.1007	below_0.1	analyzed
717	S3h1_Snov	S3h1T0025773.4	1027.3	0.0578	0.5943	0.0973	below_0.1	analyzed
717	A2h1_Spol	A2h1T0039625.2	1049.3	0.0462	0.3872	0.1193	below_0.1	analyzed
717	S3h1_Spol	S3h1T0025773.4	1051	0.0483	0.3989	0.1211	below_0.1	analyzed
7181	A2h1_Slug	A2h1T0049876.1	1301.4	0.0605	0.8153	0.0742	below_0.1	analyzed
7181	S3h1_Slug	S3h1T0046340.2	1302.9	0.0596	0.8126	0.0733	below_0.1	analyzed
7181	S3h1_A2h1		1295	0.0023	0.0195	0.1189	below_0.1	S3h1_A2h1
7181	A2h1_Snov	A2h1T0049876.1	1314.1	0.0564	0.8547	0.0659	below_0.1	analyzed
7181	S3h1_Snov	S3h1T0046340.2	1314.4	0.0555	0.8611	0.0645	below_0.1	analyzed
7181	A2h1_Spol	A2h1T0049876.1	1281.7	0.038	0.4804	0.0792	below_0.1	analyzed
7181	S3h1_Spol	S3h1T0046340.2	1282.3	0.0372	0.4848	0.0767	below_0.1	analyzed
7182	A2h1_Slug	A2h1T0005469.2	887.3	0.0289	0.4807	0.0602	below_0.1	analyzed
7182	S3h1_Slug	S3h1T0004650.2	886.8	0.029	0.4868	0.0595	below_0.1	analyzed
7182	S3h1_A2h1		796.3	0	0.0078	0.001	below_0.1	S3h1_A2h1
7182	A2h1_Snov	A2h1T0005469.2	883.2	0.0289	0.4351	0.0664	below_0.1	analyzed
7182	S3h1_Snov	S3h1T0004650.2	882.7	0.0289	0.4409	0.0656	below_0.1	analyzed
7182	A2h1_Spol	A2h1T0005469.2	866.6	0.013	0.2241	0.058	below_0.1	analyzed
7182	S3h1_Spol	S3h1T0004650.2	867.7	0.013	0.2204	0.0588	below_0.1	analyzed
7183	A2h1_Slug	A2h1T0049877.2	370.1	0.0703	0.8557	0.0822	below_0.1	analyzed
7183	S3h1_Slug	S3h1T0046343.2	368.9	0.0737	0.8455	0.0872	below_0.1	analyzed
7183	S3h1_A2h1		304.4	0.0033	0	99	below_0.1	S3h1_A2h1
7183	A2h1_Snov	A2h1T0049877.2	359.5	0.0371	0.871	0.0426	below_0.1	analyzed
7183	S3h1_Snov	S3h1T0046343.2	358.2	0.0402	0.8641	0.0465	below_0.1	analyzed
7183	A2h1_Spol	A2h1T0049877.2	363.6	0.0333	0.6234	0.0534	below_0.1	analyzed
7183	S3h1_Spol	S3h1T0046343.2	362.2	0.0363	0.6169	0.0589	below_0.1	analyzed
7184	A2h1_Slug	A2h1T0049878.5	1842.4	0.0627	0.8127	0.0772	below_0.1	analyzed
7184	S3h1_Slug	S3h1T0046345.1	1845.2	0.0614	0.8198	0.0749	below_0.1	analyzed
7184	S3h1_A2h1		1706.4	0.0012	0.0133	0.0891	below_0.1	S3h1_A2h1
7184	A2h1_Snov	A2h1T0049878.5	1842.1	0.0622	0.9416	0.066	below_0.1	analyzed
7184	S3h1_Snov	S3h1T0046345.1	1845.4	0.0608	0.9445	0.0644	below_0.1	analyzed
7184	A2h1_Spol	A2h1T0049878.5	1784.6	0.0119	0.3104	0.0384	below_0.1	analyzed
7184	S3h1_Spol	S3h1T0046345.1	1796.5	0.0107	0.3057	0.035	below_0.1	analyzed
7187	A2h1_Slug	A2h1T0049897.1	640	0.0848	1.0794	0.0785	below_0.1	analyzed
7187	S3h1_Slug	S3h1T0046369.1	636.6	0.0848	1.0578	0.0802	below_0.1	analyzed
7187	S3h1_A2h1		628.2	0.0048	0.0131	0.3646	below_0.1	S3h1_A2h1
7187	A2h1_Snov	A2h1T0049897.1	615.8	0.081	0.9466	0.0856	below_0.1	analyzed
7187	S3h1_Snov	S3h1T0046369.1	612.9	0.0796	0.904	0.0881	below_0.1	analyzed
7187	A2h1_Spol	A2h1T0049897.1	627.6	0.0516	0.4208	0.1226	below_0.1	analyzed
7187	S3h1_Spol	S3h1T0046369.1	623.1	0.0503	0.4067	0.1238	below_0.1	analyzed
7189	A2h1_Slug	A2h1T0049900.1	1046.9	0.044	0.605	0.0727	below_0.1	analyzed
7189	S3h1_Slug	S3h1T0046370.1	1050.7	0.0417	0.6215	0.0671	below_0.1	analyzed
7189	S3h1_A2h1		1002.3	0.002	0.0084	0.2403	below_0.1	S3h1_A2h1
7189	A2h1_Snov	A2h1T0049900.1	1050	0.0406	0.4861	0.0835	below_0.1	analyzed
7189	S3h1_Snov	S3h1T0046370.1	1054.3	0.0384	0.5003	0.0767	below_0.1	analyzed
7189	A2h1_Spol	A2h1T0049900.1	1021.8	0.0271	0.243	0.1117	below_0.1	analyzed
7189	S3h1_Spol	S3h1T0046370.1	1028.4	0.0249	0.253	0.0984	below_0.1	analyzed
718	A2h1_Slug	A2h1T0039623.1	1007.6	0.069	1.3563	0.0509	below_0.1	analyzed
718	S3h1_Slug	S3h1T0025776.1	1010.5	0.0701	1.3273	0.0528	below_0.1	analyzed
718	S3h1_A2h1		1016.9	0.001	0.0276	0.0359	below_0.1	S3h1_A2h1
718	A2h1_Snov	A2h1T0039623.1	997.7	0.0733	1.1492	0.0638	below_0.1	analyzed
718	S3h1_Snov	S3h1T0025776.1	1003.3	0.0719	1.1252	0.0639	below_0.1	analyzed
718	A2h1_Spol	A2h1T0039623.1	993.4	0.026	0.511	0.0509	below_0.1	analyzed
718	S3h1_Spol	S3h1T0025776.1	993	0.025	0.5022	0.0497	below_0.1	analyzed
7190	A2h1_Slug	A2h1T0049901.1	539.9	0.0793	0.7882	0.1006	below_0.1	analyzed
7190	S3h1_Slug	S3h1T0046371.1	540.4	0.0814	0.8047	0.1012	below_0.1	analyzed
7190	S3h1_A2h1		543.1	0.0018	0.012	0.1522	below_0.1	S3h1_A2h1
7190	A2h1_Snov	A2h1T0049901.1	545.4	0.0765	0.632	0.1211	below_0.1	analyzed
7190	S3h1_Snov	S3h1T0046371.1	545.9	0.0786	0.6469	0.1215	below_0.1	analyzed
7190	A2h1_Spol	A2h1T0049901.1	538.3	0.0481	0.3804	0.1265	below_0.1	analyzed
7190	S3h1_Spol	S3h1T0046371.1	538.4	0.0502	0.401	0.1252	below_0.1	analyzed
7191	A2h1_Slug	A2h1T0049915.28	722.3	0.0096	0.8956	0.0107	below_0.1	analyzed
7191	S3h1_Slug	S3h1T0046382.7	723.3	0.011	0.8939	0.0123	below_0.1	analyzed
7191	S3h1_A2h1		739	0.0013	0.0059	0.2275	below_0.1	S3h1_A2h1
7191	A2h1_Snov	A2h1T0049915.28	720	0.0111	0.8625	0.0128	below_0.1	analyzed
7191	S3h1_Snov	S3h1T0046382.7	721.2	0.0124	0.8599	0.0145	below_0.1	analyzed
7191	A2h1_Spol	A2h1T0049915.28	727.5	0.0082	0.2882	0.0284	below_0.1	analyzed
7191	S3h1_Spol	S3h1T0046382.7	728.7	0.0095	0.2891	0.033	below_0.1	analyzed
7192	A2h1_Slug	A2h1T0049916.1	1032.7	0.0792	1.8506	0.0428	below_0.1	analyzed
7192	S3h1_Slug	S3h1T0046383.1	1031.8	0.0792	1.8529	0.0428	below_0.1	analyzed
7192	S3h1_A2h1		951.8	0	0.0031	0.001	below_0.1	S3h1_A2h1
7192	A2h1_Snov	A2h1T0049916.1	1030	0.0805	1.6462	0.0489	below_0.1	analyzed
7192	S3h1_Snov	S3h1T0046383.1	1029	0.0805	1.6494	0.0488	below_0.1	analyzed
7192	A2h1_Spol	A2h1T0049916.1	1034	0.0299	0.55	0.0544	below_0.1	analyzed
7192	S3h1_Spol	S3h1T0046383.1	1032.7	0.03	0.5543	0.0541	below_0.1	analyzed
7193	A2h1_Slug	A2h1T0049918.1	619.7	0.0485	1.2385	0.0392	below_0.1	analyzed
7193	S3h1_Slug	S3h1T0046385.1	621.1	0.0484	1.3155	0.0368	below_0.1	analyzed
7193	S3h1_A2h1		661	0	0.0261	0.001	below_0.1	S3h1_A2h1
7193	A2h1_Snov	A2h1T0049918.1	625.6	0.0531	1.7077	0.0311	below_0.1	analyzed
7193	S3h1_Snov	S3h1T0046385.1	625.1	0.0532	1.6845	0.0316	below_0.1	analyzed
7193	A2h1_Spol	A2h1T0049918.1	652.7	0.0109	1.0177	0.0107	below_0.1	analyzed
7193	S3h1_Spol	S3h1T0046385.1	653.2	0.0109	0.9919	0.011	below_0.1	analyzed
7196	A2h1_Slug	A2h1T0049925.1	1105.8	0.2045	0.7891	0.2592	below_0.1	analyzed
7196	S3h1_Slug	S3h1T0046395.1	1106	0.2043	0.8009	0.2551	below_0.1	analyzed
7196	S3h1_A2h1		1175.1	0	0.0046	0.001	below_0.1	S3h1_A2h1
7196	A2h1_Snov	A2h1T0049925.1	1102.5	0.2286	0.6969	0.328	below_0.1	analyzed
7196	S3h1_Snov	S3h1T0046395.1	1102.6	0.2283	0.7074	0.3228	below_0.1	analyzed
7196	A2h1_Spol	A2h1T0049925.1	1123.3	0.1577	0.3916	0.4026	below_0.1	analyzed
7196	S3h1_Spol	S3h1T0046395.1	1123.5	0.1575	0.3989	0.3948	below_0.1	analyzed
7198	A2h1_Slug	A2h1T0049931.1	521.5	0.0097	0.7151	0.0136	below_0.1	analyzed
7198	S3h1_Slug	S3h1T0046403.1	521.3	0.0098	0.7362	0.0132	below_0.1	analyzed
7198	S3h1_A2h1		479	0	0.0053	0.001	below_0.1	S3h1_A2h1
7198	A2h1_Snov	A2h1T0049931.1	522.9	0.0097	0.6146	0.0158	below_0.1	analyzed
7198	S3h1_Snov	S3h1T0046403.1	522.6	0.0097	0.6314	0.0153	below_0.1	analyzed
7198	A2h1_Spol	A2h1T0049931.1	535	0.0075	0.1857	0.0406	below_0.1	analyzed
7198	S3h1_Spol	S3h1T0046403.1	534.1	0.0076	0.1942	0.0389	below_0.1	analyzed
719	A2h1_Slug	A2h1T0039621.1	244.6	0.092	0.6049	0.1521	below_0.1	analyzed
719	S3h1_Slug	S3h1T0025779.1	241.8	0.0693	0.5977	0.116	below_0.1	analyzed
719	S3h1_A2h1		268.4	0.02	0.0329	0.6082	below_0.1	S3h1_A2h1
719	A2h1_Snov	A2h1T0039621.1	249.6	0.0936	0.5963	0.1569	below_0.1	analyzed
719	S3h1_Snov	S3h1T0025779.1	247.5	0.0714	0.5889	0.1212	below_0.1	analyzed
719	A2h1_Spol	A2h1T0039621.1	253.8	0.0615	0.3407	0.1804	below_0.1	analyzed
719	S3h1_Spol	S3h1T0025779.1	250.3	0.0405	0.3251	0.1246	below_0.1	analyzed
71	A2h1_Slug	A2h1T0041710.1	1174.2	0.0712	1.2631	0.0564	below_0.1	analyzed
71	S3h1_Slug	S3h1T0023827.1	1176.9	0.0729	1.3255	0.055	below_0.1	analyzed
71	S3h1_A2h1		1182.1	0.0017	0.0193	0.0864	below_0.1	S3h1_A2h1
71	A2h1_Snov	A2h1T0041710.1	1128.5	0.0808	0.9554	0.0846	below_0.1	analyzed
71	S3h1_Snov	S3h1T0023827.1	1131.2	0.0805	0.9766	0.0824	below_0.1	analyzed
71	A2h1_Spol	A2h1T0041710.1	1139.7	0.0274	0.4798	0.0571	below_0.1	analyzed
71	S3h1_Spol	S3h1T0023827.1	1141.9	0.0291	0.514	0.0567	below_0.1	analyzed
7201	A2h1_Slug	A2h1T0058696.4	1588.3	0.0794	0.8181	0.097	below_0.1	analyzed
7201	S3h1_Slug	S3h1T0046432.3	1583.5	0.079	0.826	0.0956	below_0.1	analyzed
7201	S3h1_A2h1		1412.9	0.0029	0.0091	0.3176	below_0.1	S3h1_A2h1
7201	A2h1_Snov	A2h1T0058696.4	1612.5	0.0768	0.774	0.0992	below_0.1	analyzed
7201	S3h1_Snov	S3h1T0046432.3	1608.7	0.0784	0.7753	0.1011	below_0.1	analyzed
7201	A2h1_Spol	A2h1T0058696.4	1536.8	0.0679	0.3403	0.1995	below_0.1	analyzed
7201	S3h1_Spol	S3h1T0046432.3	1532.4	0.0711	0.3313	0.2146	below_0.1	analyzed
7203	A2h1_Slug	A2h1T0058694.1	1223.1	0.1301	2.0411	0.0638	below_0.1	analyzed
7203	S3h1_Slug	S3h1T0046434.1	1220.2	0.1305	2.0723	0.063	below_0.1	analyzed
7203	S3h1_A2h1		1170.1	0.0009	0.0168	0.0514	below_0.1	S3h1_A2h1
7203	A2h1_Snov	A2h1T0058694.1	1187.8	0.1265	2.0807	0.0608	below_0.1	analyzed
7203	S3h1_Snov	S3h1T0046434.1	1188.3	0.1265	1.93	0.0656	below_0.1	analyzed
7203	A2h1_Spol	A2h1T0058694.1	1194.1	0.084	0.7033	0.1194	below_0.1	analyzed
7203	S3h1_Spol	S3h1T0046434.1	1194.7	0.0849	0.7338	0.1156	below_0.1	analyzed
7206	A2h1_Slug	A2h1T0058689.1	983.2	0.0519	0.7442	0.0698	below_0.1	analyzed
7206	S3h1_Slug	S3h1T0046440.1	980.3	0.0511	0.7689	0.0664	below_0.1	analyzed
7206	S3h1_A2h1		932.6	0.0054	0.0161	0.3363	below_0.1	S3h1_A2h1
7206	A2h1_Snov	A2h1T0058689.1	970.7	0.0466	0.6327	0.0737	below_0.1	analyzed
7206	S3h1_Snov	S3h1T0046440.1	968.6	0.0456	0.6382	0.0715	below_0.1	analyzed
7206	A2h1_Spol	A2h1T0058689.1	967.5	0.058	0.3741	0.1551	below_0.1	analyzed
7206	S3h1_Spol	S3h1T0046440.1	964.7	0.0572	0.3871	0.1477	below_0.1	analyzed
7207	A2h1_Slug	A2h1T0005466.1	496.9	0.0214	0.9959	0.0215	below_0.1	analyzed
7207	S3h1_Slug	S3h1T0004656.1	502.7	0.0211	0.9301	0.0226	below_0.1	analyzed
7207	S3h1_A2h1		499.9	0	0.0386	0.001	below_0.1	S3h1_A2h1
7207	A2h1_Snov	A2h1T0005466.1	493	0.0213	0.7958	0.0267	below_0.1	analyzed
7207	S3h1_Snov	S3h1T0004656.1	497.8	0.021	0.7741	0.0272	below_0.1	analyzed
7207	A2h1_Spol	A2h1T0005466.1	491.6	0.0257	0.5337	0.0481	below_0.1	analyzed
7207	S3h1_Spol	S3h1T0004656.1	494.9	0.0256	0.5396	0.0474	below_0.1	analyzed
7210	A2h1_Slug	A2h1T0058683.1	576.6	0.029	2.5302	0.0115	below_0.1	analyzed
7210	S3h1_Slug	S3h1T0046446.1	578.2	0.029	2.599	0.0111	below_0.1	analyzed
7210	S3h1_A2h1		606.1	0.0001	0.0691	0.001	below_0.1	S3h1_A2h1
7210	A2h1_Snov	A2h1T0058683.1	588	0.0282	2.3101	0.0122	below_0.1	analyzed
7210	S3h1_Snov	S3h1T0046446.1	589.4	0.0281	2.275	0.0124	below_0.1	analyzed
7210	A2h1_Spol	A2h1T0058683.1	593.8	0.0157	0.5356	0.0293	below_0.1	analyzed
7210	S3h1_Spol	S3h1T0046446.1	597.8	0.0155	0.588	0.0264	below_0.1	analyzed
7211	A2h1_Slug	A2h1T0058682.1	1108.7	0.1346	0.7701	0.1748	below_0.1	analyzed
7211	S3h1_Slug	S3h1T0046448.1	1110.7	0.1309	0.7727	0.1694	below_0.1	analyzed
7211	S3h1_A2h1		1060.3	0.0052	0.0059	0.8787	below_0.1	S3h1_A2h1
7211	A2h1_Snov	A2h1T0058682.1	1113.7	0.1273	0.7726	0.1648	below_0.1	analyzed
7211	S3h1_Snov	S3h1T0046448.1	1117.1	0.1223	0.7693	0.159	below_0.1	analyzed
7211	A2h1_Spol	A2h1T0058682.1	1114.6	0.1227	0.4124	0.2974	below_0.1	analyzed
7211	S3h1_Spol	S3h1T0046448.1	1116.9	0.12	0.3995	0.3003	below_0.1	analyzed
7212	A2h1_Slug	A2h1T0058681.1	1211.3	0.2293	0.8199	0.2796	below_0.1	analyzed
7212	S3h1_Slug	S3h1T0046450.1	1213.1	0.2311	0.8103	0.2852	below_0.1	analyzed
7212	S3h1_A2h1		1294.7	0.0038	0.0036	1.0421	below_0.1	S3h1_A2h1
7212	A2h1_Snov	A2h1T0058681.1	1217.1	0.2131	0.8539	0.2496	below_0.1	analyzed
7212	S3h1_Snov	S3h1T0046450.1	1218.2	0.2127	0.8347	0.2548	below_0.1	analyzed
7212	A2h1_Spol	A2h1T0058681.1	1220.8	0.1533	0.3918	0.3913	below_0.1	analyzed
7212	S3h1_Spol	S3h1T0046450.1	1222.4	0.1549	0.3942	0.393	below_0.1	analyzed
7213	A2h1_Slug	A2h1T0058677.1	4305.6	0.0365	0.7079	0.0516	below_0.1	analyzed
7213	S3h1_Slug	S3h1T0046453.1	4301	0.0358	0.7075	0.0506	below_0.1	analyzed
7213	S3h1_A2h1		4288.8	0.0016	0.0152	0.1082	below_0.1	S3h1_A2h1
7213	A2h1_Snov	A2h1T0058677.1	4291.7	0.0311	0.6673	0.0466	below_0.1	analyzed
7213	S3h1_Snov	S3h1T0046453.1	4291.2	0.0303	0.655	0.0463	below_0.1	analyzed
7213	A2h1_Spol	A2h1T0058677.1	4334.8	0.0278	0.3744	0.0744	below_0.1	analyzed
7213	S3h1_Spol	S3h1T0046453.1	4335.4	0.0271	0.3698	0.0732	below_0.1	analyzed
721	A2h1_Slug	A2h1T0039616.7	1105.1	0.0608	0.6491	0.0936	below_0.1	analyzed
721	S3h1_Slug	S3h1T0025782.2	1104.3	0.0629	0.6326	0.0994	below_0.1	analyzed
721	S3h1_A2h1		1108.8	0.0018	0.011	0.1638	below_0.1	S3h1_A2h1
721	A2h1_Snov	A2h1T0039616.7	1094.1	0.0545	0.6102	0.0894	below_0.1	analyzed
721	S3h1_Snov	S3h1T0025782.2	1092.8	0.0567	0.6062	0.0935	below_0.1	analyzed
721	A2h1_Spol	A2h1T0039616.7	1107.6	0.0393	0.3074	0.128	below_0.1	analyzed
721	S3h1_Spol	S3h1T0025782.2	1105.8	0.0414	0.3053	0.1356	below_0.1	analyzed
7224	A2h1_Slug	A2h1T0059056.1	400.3	0.0419	1.3457	0.0311	below_0.1	analyzed
7224	S3h1_Slug	S3h1T0046497.1	401.2	0.0418	1.2783	0.0327	below_0.1	analyzed
7224	S3h1_A2h1		360.9	0	0.0065	0.001	below_0.1	S3h1_A2h1
7224	A2h1_Snov	A2h1T0059056.1	389.4	0.024	0.7464	0.0322	below_0.1	analyzed
7224	S3h1_Snov	S3h1T0046497.1	389.9	0.024	0.7176	0.0334	below_0.1	analyzed
7224	A2h1_Spol	A2h1T0059056.1	395.4	0.0293	0.3488	0.0839	below_0.1	analyzed
7224	S3h1_Spol	S3h1T0046497.1	395.6	0.0292	0.3338	0.0875	below_0.1	analyzed
722	A2h1_Slug	A2h1T0003314.1	858.8	0.0213	0.672	0.0317	below_0.1	analyzed
722	S3h1_Slug	S3h1T0002549.1	858.9	0.0214	0.6794	0.0314	below_0.1	analyzed
722	S3h1_A2h1		864.2	0	0.0253	0.001	below_0.1	S3h1_A2h1
722	A2h1_Snov	A2h1T0003314.1	850.4	0.0191	0.6218	0.0307	below_0.1	analyzed
722	S3h1_Snov	S3h1T0002549.1	847.9	0.0193	0.6232	0.0309	below_0.1	analyzed
722	A2h1_Spol	A2h1T0003314.1	863.3	0.0152	0.3344	0.0456	below_0.1	analyzed
722	S3h1_Spol	S3h1T0002549.1	863.2	0.0153	0.3413	0.0447	below_0.1	analyzed
723	A2h1_Slug	A2h1T0039614.1	358.7	0.1153	1.526	0.0756	below_0.1	analyzed
723	S3h1_Slug	S3h1T0025784.1	359.4	0.1152	1.5405	0.0748	below_0.1	analyzed
723	S3h1_A2h1		326.4	0	0.0091	0.001	below_0.1	S3h1_A2h1
723	A2h1_Snov	A2h1T0039614.1	356.5	0.1047	1.1674	0.0897	below_0.1	analyzed
723	S3h1_Snov	S3h1T0025784.1	357.3	0.1046	1.18	0.0886	below_0.1	analyzed
723	A2h1_Spol	A2h1T0039614.1	352.3	0.0442	0.6459	0.0684	below_0.1	analyzed
723	S3h1_Spol	S3h1T0025784.1	353.6	0.044	0.6344	0.0694	below_0.1	analyzed
7241	A2h1_Slug	A2h1T0005479.1	942.3	0.0845	0.7223	0.117	below_0.1	analyzed
7241	S3h1_Slug	S3h1T0004663.2	941.3	0.0846	0.6778	0.1248	below_0.1	analyzed
7241	S3h1_A2h1		1010.1	0	0.0351	0.001	below_0.1	S3h1_A2h1
7241	A2h1_Snov	A2h1T0005479.1	945.8	0.0717	0.5955	0.1204	below_0.1	analyzed
7241	S3h1_Snov	S3h1T0004663.2	945.4	0.0716	0.6077	0.1178	below_0.1	analyzed
7241	A2h1_Spol	A2h1T0005479.1	964.7	0.0327	0.4019	0.0813	below_0.1	analyzed
7241	S3h1_Spol	S3h1T0004663.2	965.1	0.0326	0.4129	0.079	below_0.1	analyzed
7243	A2h1_Slug	A2h1T0059011.1	7505.5	0.1024	0.7949	0.1288	below_0.1	analyzed
7243	S3h1_Slug	S3h1T0046554.1	7499.5	0.1027	0.7912	0.1298	below_0.1	analyzed
7243	S3h1_A2h1		7445.7	0.004	0.0077	0.5151	below_0.1	S3h1_A2h1
7243	A2h1_Snov	A2h1T0059011.1	7489.9	0.0995	0.7962	0.125	below_0.1	analyzed
7243	S3h1_Snov	S3h1T0046554.1	7490.7	0.1	0.7964	0.1255	below_0.1	analyzed
7243	A2h1_Spol	A2h1T0059011.1	7594.6	0.0892	0.4814	0.1854	below_0.1	analyzed
7243	S3h1_Spol	S3h1T0046554.1	7587	0.0891	0.4793	0.1859	below_0.1	analyzed
7246	A2h1_Slug	A2h1T0059479.2	1003.8	0.0538	0.7402	0.0727	below_0.1	analyzed
7246	S3h1_Slug	S3h1T0046560.1	1003.5	0.0549	0.7179	0.0765	below_0.1	analyzed
7246	S3h1_A2h1		939.9	0.0011	0.0064	0.1713	below_0.1	S3h1_A2h1
7246	A2h1_Snov	A2h1T0059479.2	991.9	0.0534	0.7524	0.071	below_0.1	analyzed
7246	S3h1_Snov	S3h1T0046560.1	990.9	0.0546	0.748	0.073	below_0.1	analyzed
7246	A2h1_Spol	A2h1T0059479.2	989.7	0.037	0.3889	0.0952	below_0.1	analyzed
7246	S3h1_Spol	S3h1T0046560.1	987.4	0.0382	0.3984	0.0959	below_0.1	analyzed
7248	A2h1_Slug	A2h1T0059471.1	369.1	0.025	1.0618	0.0235	below_0.1	analyzed
7248	S3h1_Slug	S3h1T0046568.1	367.8	0.025	1.074	0.0233	below_0.1	analyzed
7248	S3h1_A2h1		296.9	0	0.0067	0.001	below_0.1	S3h1_A2h1
7248	A2h1_Snov	A2h1T0059471.1	371.1	0.0193	1.3239	0.0146	below_0.1	analyzed
7248	S3h1_Snov	S3h1T0046568.1	368.8	0.0194	1.3226	0.0147	below_0.1	analyzed
7248	A2h1_Spol	A2h1T0059471.1	365	0.0167	0.6143	0.0273	below_0.1	analyzed
7248	S3h1_Spol	S3h1T0046568.1	364.1	0.0168	0.6301	0.0266	below_0.1	analyzed
7249	A2h1_Slug	A2h1T0059463.1	315	0.1336	0.7996	0.1671	below_0.1	analyzed
7249	S3h1_Slug	S3h1T0046572.1	316.5	0.1285	0.8709	0.1475	below_0.1	analyzed
7249	S3h1_A2h1		329.3	0.0029	0.0525	0.056	below_0.1	S3h1_A2h1
7249	A2h1_Snov	A2h1T0059463.1	307.9	0.1788	0.7169	0.2495	below_0.1	analyzed
7249	S3h1_Snov	S3h1T0046572.1	308.2	0.1825	0.7177	0.2542	below_0.1	analyzed
7249	A2h1_Spol	A2h1T0059463.1	318.5	0.1184	0.5849	0.2024	below_0.1	analyzed
7249	S3h1_Spol	S3h1T0046572.1	317.2	0.1234	0.5188	0.2378	below_0.1	analyzed
724	A2h1_Slug	A2h1T0039611.3	587.3	0.0869	1.1188	0.0777	below_0.1	analyzed
724	S3h1_Slug	S3h1T0025785.1	588.3	0.0888	1.0713	0.0829	below_0.1	analyzed
724	S3h1_A2h1		571.4	0.0018	0.0113	0.1547	below_0.1	S3h1_A2h1
724	A2h1_Snov	A2h1T0039611.3	577.7	0.0873	0.8339	0.1046	below_0.1	analyzed
724	S3h1_Snov	S3h1T0025785.1	578	0.0893	0.837	0.1067	below_0.1	analyzed
724	A2h1_Spol	A2h1T0039611.3	571.8	0.0359	0.3918	0.0916	below_0.1	analyzed
724	S3h1_Spol	S3h1T0025785.1	572.8	0.0377	0.3933	0.0959	below_0.1	analyzed
7250	A2h1_Slug	A2h1T0059462.1	1070.8	0.0986	0.9924	0.0994	below_0.1	analyzed
7250	S3h1_Slug	S3h1T0046573.1	1067	0.099	0.9398	0.1054	below_0.1	analyzed
7250	S3h1_A2h1		1140.4	0.0009	0.0599	0.0143	below_0.1	S3h1_A2h1
7250	A2h1_Snov	A2h1T0059462.1	1063.1	0.0925	0.8285	0.1117	below_0.1	analyzed
7250	S3h1_Snov	S3h1T0046573.1	1060.3	0.0929	0.753	0.1233	below_0.1	analyzed
7250	A2h1_Spol	A2h1T0059462.1	1068.3	0.0713	0.4523	0.1576	below_0.1	analyzed
7250	S3h1_Spol	S3h1T0046573.1	1060.2	0.0733	0.3819	0.1918	below_0.1	analyzed
7251	A2h1_Slug	A2h1T0059453.2	914.5	0.0665	0.8951	0.0743	below_0.1	analyzed
7251	S3h1_Slug	S3h1T0046582.1	909	0.067	0.9145	0.0733	below_0.1	analyzed
7251	S3h1_A2h1		945.7	0.0063	0.0177	0.3544	below_0.1	S3h1_A2h1
7251	A2h1_Snov	A2h1T0059453.2	920.4	0.0572	0.9041	0.0632	below_0.1	analyzed
7251	S3h1_Snov	S3h1T0046582.1	915.4	0.0563	0.9269	0.0608	below_0.1	analyzed
7251	A2h1_Spol	A2h1T0059453.2	914.8	0.0427	0.3593	0.1187	below_0.1	analyzed
7251	S3h1_Spol	S3h1T0046582.1	908.1	0.0419	0.3655	0.1145	below_0.1	analyzed
7254	A2h1_Slug	A2h1T0059437.2	1162.2	0.0184	0.6469	0.0285	below_0.1	analyzed
7254	S3h1_Slug	S3h1T0046591.2	1158.2	0.0185	0.6463	0.0286	below_0.1	analyzed
7254	S3h1_A2h1		1223.3	0	0.0088	0.001	below_0.1	S3h1_A2h1
7254	A2h1_Snov	A2h1T0059437.2	1159.7	0.0222	0.8213	0.027	below_0.1	analyzed
7254	S3h1_Snov	S3h1T0046591.2	1158.2	0.0222	0.8065	0.0276	below_0.1	analyzed
7254	A2h1_Spol	A2h1T0059437.2	1135.6	0.0117	0.2949	0.0398	below_0.1	analyzed
7254	S3h1_Spol	S3h1T0046591.2	1131.6	0.0118	0.2879	0.0409	below_0.1	analyzed
7256	A2h1_Slug	A2h1T0059420.1	543.9	0.0992	0.6977	0.1421	below_0.1	analyzed
7256	S3h1_Slug	S3h1T0046608.1	543.8	0.0971	0.693	0.1401	below_0.1	analyzed
7256	S3h1_A2h1		533.8	0.0057	0.0175	0.3242	below_0.1	S3h1_A2h1
7256	A2h1_Snov	A2h1T0059420.1	544.5	0.101	0.681	0.1483	below_0.1	analyzed
7256	S3h1_Snov	S3h1T0046608.1	541.2	0.1	0.6922	0.1445	below_0.1	analyzed
7256	A2h1_Spol	A2h1T0059420.1	530.1	0.0607	0.382	0.1589	below_0.1	analyzed
7256	S3h1_Spol	S3h1T0046608.1	527.2	0.0636	0.4188	0.1518	below_0.1	analyzed
7257	A2h1_Slug	A2h1T0005483.2	834.5	0.0275	0.9398	0.0293	below_0.1	analyzed
7257	S3h1_Slug	S3h1T0004667.1	835.2	0.0262	0.9679	0.027	below_0.1	analyzed
7257	S3h1_A2h1		871.6	0.0011	0.0102	0.111	below_0.1	S3h1_A2h1
7257	A2h1_Snov	A2h1T0005483.2	829.9	0.0212	0.7836	0.0271	below_0.1	analyzed
7257	S3h1_Snov	S3h1T0004667.1	831.4	0.0199	0.7973	0.0249	below_0.1	analyzed
7257	A2h1_Spol	A2h1T0005483.2	846.2	0.0231	0.5364	0.0431	below_0.1	analyzed
7257	S3h1_Spol	S3h1T0004667.1	847.9	0.0218	0.5496	0.0397	below_0.1	analyzed
7258	A2h1_Slug	A2h1T0059419.8	1427.5	0.1115	0.9572	0.1165	below_0.1	analyzed
7258	S3h1_Slug	S3h1T0046609.1	1426.9	0.109	0.9766	0.1116	below_0.1	analyzed
7258	S3h1_A2h1		1483.4	0.004	0.0233	0.1733	below_0.1	S3h1_A2h1
7258	A2h1_Snov	A2h1T0059419.8	1411.6	0.125	1.0079	0.124	below_0.1	analyzed
7258	S3h1_Snov	S3h1T0046609.1	1408.3	0.1242	0.9881	0.1257	below_0.1	analyzed
7258	A2h1_Spol	A2h1T0059419.8	1398.7	0.0616	0.5196	0.1185	below_0.1	analyzed
7258	S3h1_Spol	S3h1T0046609.1	1398.5	0.0605	0.5487	0.1102	below_0.1	analyzed
725	A2h1_Slug	A2h1T0039608.1	1255.5	0.0795	0.8328	0.0954	below_0.1	analyzed
725	S3h1_Slug	S3h1T0025789.2	1254	0.0805	0.8183	0.0983	below_0.1	analyzed
725	S3h1_A2h1		1260.6	0.004	0.0124	0.3239	below_0.1	S3h1_A2h1
725	A2h1_Snov	A2h1T0039608.1	1258.8	0.0808	0.7552	0.107	below_0.1	analyzed
725	S3h1_Snov	S3h1T0025789.2	1260.2	0.0816	0.7526	0.1084	below_0.1	analyzed
725	A2h1_Spol	A2h1T0039608.1	1256.9	0.0478	0.3834	0.1245	below_0.1	analyzed
725	S3h1_Spol	S3h1T0025789.2	1257.8	0.0468	0.3801	0.1232	below_0.1	analyzed
7262	A2h1_Slug	A2h1T0049935.1	659.7	0.0373	0.8526	0.0438	below_0.1	analyzed
7262	S3h1_Slug	S3h1T0046622.1	656.7	0.0376	0.8105	0.0463	below_0.1	analyzed
7262	S3h1_A2h1		732.6	0	0.0149	0.001	below_0.1	S3h1_A2h1
7262	A2h1_Snov	A2h1T0049935.1	679.4	0.0439	0.7223	0.0607	below_0.1	analyzed
7262	S3h1_Snov	S3h1T0046622.1	676.5	0.0441	0.6853	0.0644	below_0.1	analyzed
7262	A2h1_Spol	A2h1T0049935.1	665.2	0.0274	0.4077	0.0673	below_0.1	analyzed
7262	S3h1_Spol	S3h1T0046622.1	660.4	0.0277	0.3811	0.0727	below_0.1	analyzed
7265	A2h1_Slug	A2h1T0049939.1	1373.8	0.0009	0.8764	0.001	below_0.1	analyzed
7265	S3h1_Slug	S3h1T0046629.1	1372.3	0.0008	0.8404	0.001	below_0.1	analyzed
7265	S3h1_A2h1		1315.6	0.0008	0.0255	0.03	below_0.1	S3h1_A2h1
7265	A2h1_Snov	A2h1T0049939.1	1385.1	0.0897	4.2973	0.0209	below_0.1	analyzed
7265	S3h1_Snov	S3h1T0046629.1	1382.1	0.0891	4.0095	0.0222	below_0.1	analyzed
7265	A2h1_Spol	A2h1T0049939.1	1345.9	0.0007	0.4212	0.0018	below_0.1	analyzed
7265	S3h1_Spol	S3h1T0046629.1	1344	0.0004	0.4193	0.001	below_0.1	analyzed
7267	A2h1_Slug	A2h1T0049946.1	604.6	0.0272	0.5994	0.0454	below_0.1	analyzed
7267	S3h1_Slug	S3h1T0046635.1	607	0.0271	0.5433	0.0499	below_0.1	analyzed
7267	S3h1_A2h1		588.9	0	0.0357	0.001	below_0.1	S3h1_A2h1
7267	A2h1_Snov	A2h1T0049946.1	584.9	0.0286	0.6188	0.0463	below_0.1	analyzed
7267	S3h1_Snov	S3h1T0046635.1	587.4	0.0285	0.626	0.0455	below_0.1	analyzed
7267	A2h1_Spol	A2h1T0049946.1	607	0.0152	0.4232	0.036	below_0.1	analyzed
7267	S3h1_Spol	S3h1T0046635.1	611.5	0.0151	0.4116	0.0367	below_0.1	analyzed
7268	A2h1_Slug	A2h1T0049948.1	1106.3	0.1114	1.0197	0.1093	below_0.1	analyzed
7268	S3h1_Slug	S3h1T0046637.1	1105.9	0.1116	0.9875	0.113	below_0.1	analyzed
7268	S3h1_A2h1		1022.6	0.0019	0.0166	0.116	below_0.1	S3h1_A2h1
7268	A2h1_Snov	A2h1T0049948.1	1107.7	0.0958	0.7135	0.1343	below_0.1	analyzed
7268	S3h1_Snov	S3h1T0046637.1	1106.4	0.0961	0.6972	0.1378	below_0.1	analyzed
7268	A2h1_Spol	A2h1T0049948.1	1120	0.0654	0.4222	0.1548	below_0.1	analyzed
7268	S3h1_Spol	S3h1T0046637.1	1116.6	0.0657	0.4241	0.1549	below_0.1	analyzed
726	A2h1_Slug	A2h1T0039603.6	496.6	0.1489	1.2735	0.1169	below_0.1	analyzed
726	S3h1_Slug	S3h1T0025794.1	496.5	0.1489	1.2214	0.1219	below_0.1	analyzed
726	S3h1_A2h1		457.1	0	0.005	0.001	below_0.1	S3h1_A2h1
726	A2h1_Snov	A2h1T0039603.6	496.1	0.1382	1.1238	0.123	below_0.1	analyzed
726	S3h1_Snov	S3h1T0025794.1	495.9	0.1383	1.0867	0.1273	below_0.1	analyzed
726	A2h1_Spol	A2h1T0039603.6	500.9	0.0824	0.3648	0.2259	below_0.1	analyzed
726	S3h1_Spol	S3h1T0025794.1	500.7	0.0824	0.3526	0.2337	below_0.1	analyzed
7271	A2h1_Slug	A2h1T0005486.2	1020.1	0.0231	0.6587	0.0351	below_0.1	analyzed
7271	S3h1_Slug	S3h1T0004673.2	1022.1	0.0231	0.6624	0.0348	below_0.1	analyzed
7271	S3h1_A2h1		1005.6	0	0.0062	0.001	below_0.1	S3h1_A2h1
7271	A2h1_Snov	A2h1T0005486.2	1014.9	0.0233	0.5333	0.0436	below_0.1	analyzed
7271	S3h1_Snov	S3h1T0004673.2	1017.1	0.0232	0.5366	0.0432	below_0.1	analyzed
7271	A2h1_Spol	A2h1T0005486.2	1018.8	0.019	0.3318	0.0571	below_0.1	analyzed
7271	S3h1_Spol	S3h1T0004673.2	1021.6	0.0189	0.335	0.0564	below_0.1	analyzed
7272	A2h1_Slug	A2h1T0049956.1	2968.7	0.0176	0.5701	0.0308	below_0.1	analyzed
7272	S3h1_Slug	S3h1T0046648.1	2972.2	0.0179	0.577	0.031	below_0.1	analyzed
7272	S3h1_A2h1		2973.4	0.001	0.0129	0.0788	below_0.1	S3h1_A2h1
7272	A2h1_Snov	A2h1T0049956.1	2922.1	0.0226	0.5101	0.0442	below_0.1	analyzed
7272	S3h1_Snov	S3h1T0046648.1	2926	0.0222	0.5226	0.0424	below_0.1	analyzed
7272	A2h1_Spol	A2h1T0049956.1	2967.2	0.0187	0.3248	0.0576	below_0.1	analyzed
7272	S3h1_Spol	S3h1T0046648.1	2966.3	0.0191	0.3315	0.0575	below_0.1	analyzed
7274	A2h1_Slug	A2h1T0049960.1	1248.8	0.0258	2.0421	0.0126	below_0.1	analyzed
7274	S3h1_Slug	S3h1T0046653.1	1248.1	0.0266	2.033	0.0131	below_0.1	analyzed
7274	S3h1_A2h1		1241.5	0.0008	0.0201	0.04	below_0.1	S3h1_A2h1
7274	A2h1_Snov	A2h1T0049960.1	1239.5	0.027	2.3658	0.0114	below_0.1	analyzed
7274	S3h1_Snov	S3h1T0046653.1	1239.6	0.0278	2.3047	0.0121	below_0.1	analyzed
7274	A2h1_Spol	A2h1T0049960.1	1250.8	0.0154	0.6208	0.0249	below_0.1	analyzed
7274	S3h1_Spol	S3h1T0046653.1	1251.3	0.0162	0.6095	0.0267	below_0.1	analyzed
7275	A2h1_Slug	A2h1T0049962.3	840.8	0.082	0.5293	0.1549	below_0.1	analyzed
7275	S3h1_Slug	S3h1T0046654.1	840.6	0.0806	0.5201	0.155	below_0.1	analyzed
7275	S3h1_A2h1		924.1	0.0032	0.0056	0.5623	below_0.1	S3h1_A2h1
7275	A2h1_Snov	A2h1T0049962.3	822.4	0.0756	0.6522	0.1159	below_0.1	analyzed
7275	S3h1_Snov	S3h1T0046654.1	825.6	0.0752	0.6405	0.1174	below_0.1	analyzed
7275	A2h1_Spol	A2h1T0049962.3	857	0.0557	0.4198	0.1327	below_0.1	analyzed
7275	S3h1_Spol	S3h1T0046654.1	856.1	0.0552	0.4066	0.1358	below_0.1	analyzed
727	A2h1_Slug	A2h1T0039600.2	764.9	0.061	0.8492	0.0718	below_0.1	analyzed
727	S3h1_Slug	S3h1T0025797.2	742.5	0.0482	0.6673	0.0722	below_0.1	analyzed
727	S3h1_A2h1		832.7	0.02	0.0604	0.3311	below_0.1	S3h1_A2h1
727	A2h1_Snov	A2h1T0039600.2	761.8	0.069	0.6825	0.101	below_0.1	analyzed
727	S3h1_Snov	S3h1T0025797.2	739	0.052	0.5165	0.1008	below_0.1	analyzed
727	A2h1_Spol	A2h1T0039600.2	793.8	0.0544	0.4447	0.1222	below_0.1	analyzed
727	S3h1_Spol	S3h1T0025797.2	769.5	0.0349	0.2998	0.1164	below_0.1	analyzed
7282	A2h1_Slug	A2h1T0049986.2	1201.2	0.0913	0.8453	0.108	below_0.1	analyzed
7282	S3h1_Slug	S3h1T0046672.1	1202.6	0.0912	0.8626	0.1057	below_0.1	analyzed
7282	S3h1_A2h1		1221.8	0.0016	0.0155	0.1064	below_0.1	S3h1_A2h1
7282	A2h1_Snov	A2h1T0049986.2	1213.2	0.0947	0.7058	0.1341	below_0.1	analyzed
7282	S3h1_Snov	S3h1T0046672.1	1215.4	0.0945	0.7059	0.1338	below_0.1	analyzed
7282	A2h1_Spol	A2h1T0049986.2	1208.7	0.0622	0.4206	0.1479	below_0.1	analyzed
7282	S3h1_Spol	S3h1T0046672.1	1210.1	0.0622	0.4321	0.1439	below_0.1	analyzed
7283	A2h1_Slug	A2h1T0049988.5	1717	0.0277	0.8176	0.0338	below_0.1	analyzed
7283	S3h1_Slug	S3h1T0046673.1	1723.1	0.0282	0.8293	0.034	below_0.1	analyzed
7283	S3h1_A2h1		1717.1	0.0018	0.0093	0.1913	below_0.1	S3h1_A2h1
7283	A2h1_Snov	A2h1T0049988.5	1722.9	0.0293	0.7258	0.0404	below_0.1	analyzed
7283	S3h1_Snov	S3h1T0046673.1	1726.7	0.0311	0.7362	0.0422	below_0.1	analyzed
7283	A2h1_Spol	A2h1T0049988.5	1737.4	0.0207	0.4582	0.0453	below_0.1	analyzed
7283	S3h1_Spol	S3h1T0046673.1	1743.6	0.0225	0.4608	0.0487	below_0.1	analyzed
7284	A2h1_Slug	A2h1T0049991.1	1360.7	0.0972	1.9383	0.0502	below_0.1	analyzed
7284	S3h1_Slug	S3h1T0046674.1	1359.4	0.0965	1.9031	0.0507	below_0.1	analyzed
7284	S3h1_A2h1		1316.7	0.0023	0.0049	0.4658	below_0.1	S3h1_A2h1
7284	A2h1_Snov	A2h1T0049991.1	1361.2	0.0936	1.5509	0.0604	below_0.1	analyzed
7284	S3h1_Snov	S3h1T0046674.1	1359.2	0.0929	1.5455	0.0601	below_0.1	analyzed
7284	A2h1_Spol	A2h1T0049991.1	1340.7	0.0635	0.5195	0.1222	below_0.1	analyzed
7284	S3h1_Spol	S3h1T0046674.1	1341.2	0.0609	0.5148	0.1184	below_0.1	analyzed
7287	A2h1_Slug	A2h1T0050007.2	1819.9	0.022	0.64	0.0344	below_0.1	analyzed
7287	S3h1_Slug	S3h1T0046689.1	1820.2	0.0209	0.6329	0.033	below_0.1	analyzed
7287	S3h1_A2h1		1722	0.0012	0.012	0.0988	below_0.1	S3h1_A2h1
7287	A2h1_Snov	A2h1T0050007.2	1812.5	0.0227	0.5658	0.0401	below_0.1	analyzed
7287	S3h1_Snov	S3h1T0046689.1	1818.5	0.0214	0.5575	0.0384	below_0.1	analyzed
7287	A2h1_Spol	A2h1T0050007.2	1831.5	0.0111	0.2492	0.0445	below_0.1	analyzed
7287	S3h1_Spol	S3h1T0046689.1	1833.3	0.0099	0.2419	0.0411	below_0.1	analyzed
7289	A2h1_Slug	A2h1T0050018.1	599.3	0.0641	0.6831	0.0938	below_0.1	analyzed
7289	S3h1_Slug	S3h1T0046696.1	596.3	0.0664	0.7027	0.0944	below_0.1	analyzed
7289	S3h1_A2h1		584.3	0.0017	0.0137	0.1256	below_0.1	S3h1_A2h1
7289	A2h1_Snov	A2h1T0050018.1	592.4	0.066	0.6971	0.0947	below_0.1	analyzed
7289	S3h1_Snov	S3h1T0046696.1	589.4	0.0684	0.717	0.0954	below_0.1	analyzed
7289	A2h1_Spol	A2h1T0050018.1	596.6	0.033	0.3833	0.086	below_0.1	analyzed
7289	S3h1_Spol	S3h1T0046696.1	597.6	0.0347	0.3948	0.0878	below_0.1	analyzed
728	A2h1_Slug	A2h1T0039599.3	640.8	0.1279	0.7523	0.1701	below_0.1	analyzed
728	S3h1_Slug	S3h1T0025800.2	639.2	0.1266	0.7264	0.1742	below_0.1	analyzed
728	S3h1_A2h1		628.8	0.0064	0.0053	1.1958	below_0.1	S3h1_A2h1
728	A2h1_Snov	A2h1T0039599.3	636	0.1099	0.6831	0.1609	below_0.1	analyzed
728	S3h1_Snov	S3h1T0025800.2	633.8	0.1105	0.6583	0.1679	below_0.1	analyzed
728	A2h1_Spol	A2h1T0039599.3	638.7	0.1091	0.4798	0.2274	below_0.1	analyzed
728	S3h1_Spol	S3h1T0025800.2	636.4	0.1078	0.472	0.2283	below_0.1	analyzed
7290	A2h1_Slug	A2h1T0050021.8	1124.6	0.2195	0.9971	0.2201	below_0.1	analyzed
7290	S3h1_Slug	S3h1T0046702.2	1128	0.2175	1.0184	0.2135	below_0.1	analyzed
7290	S3h1_A2h1		1118.8	0.0009	0.0096	0.0933	below_0.1	S3h1_A2h1
7290	A2h1_Snov	A2h1T0050021.8	1102.2	0.2114	1.3512	0.1565	below_0.1	analyzed
7290	S3h1_Snov	S3h1T0046702.2	1105.2	0.2093	1.3886	0.1508	below_0.1	analyzed
7290	A2h1_Spol	A2h1T0050021.8	1118.6	0.1322	0.4181	0.3163	below_0.1	analyzed
7290	S3h1_Spol	S3h1T0046702.2	1123.5	0.1304	0.4248	0.3069	below_0.1	analyzed
7292	A2h1_Slug	A2h1T0050047.4	338.2	0.1693	2.5556	0.0662	below_0.1	analyzed
7292	S3h1_Slug	S3h1T0046718.2	339	0.164	2.6265	0.0625	below_0.1	analyzed
7292	S3h1_A2h1		342.4	0.0029	0.0592	0.0496	below_0.1	S3h1_A2h1
7292	A2h1_Snov	A2h1T0050047.4	346.6	0.158	3.0553	0.0517	below_0.1	analyzed
7292	S3h1_Snov	S3h1T0046718.2	348.4	0.1529	2.7804	0.055	below_0.1	analyzed
7292	A2h1_Spol	A2h1T0050047.4	351.6	0.0824	0.6905	0.1193	below_0.1	analyzed
7292	S3h1_Spol	S3h1T0046718.2	353	0.0785	0.62	0.1266	below_0.1	analyzed
7293	A2h1_Slug	A2h1T0050048.4	1107.1	0.1104	0.8514	0.1297	below_0.1	analyzed
7293	S3h1_Slug	S3h1T0046719.4	1107.7	0.1127	0.8922	0.1264	below_0.1	analyzed
7293	S3h1_A2h1		1185.8	0.0042	0.0121	0.3516	below_0.1	S3h1_A2h1
7293	A2h1_Snov	A2h1T0050048.4	1099.5	0.1056	0.9872	0.107	below_0.1	analyzed
7293	S3h1_Snov	S3h1T0046719.4	1093.2	0.109	1.0074	0.1082	below_0.1	analyzed
7293	A2h1_Spol	A2h1T0050048.4	1100.8	0.0507	0.4351	0.1166	below_0.1	analyzed
7293	S3h1_Spol	S3h1T0046719.4	1096.5	0.0511	0.4381	0.1167	below_0.1	analyzed
7296	A2h1_Slug	A2h1T0050069.5	1413.1	0.0203	0.5819	0.0348	below_0.1	analyzed
7296	S3h1_Slug	S3h1T0046740.3	1414.9	0.0202	0.5689	0.0355	below_0.1	analyzed
7296	S3h1_A2h1		1291.5	0	0.0068	0.001	below_0.1	S3h1_A2h1
7296	A2h1_Snov	A2h1T0050069.5	1398.7	0.0175	0.5476	0.032	below_0.1	analyzed
7296	S3h1_Snov	S3h1T0046740.3	1398.7	0.0175	0.548	0.032	below_0.1	analyzed
7296	A2h1_Spol	A2h1T0050069.5	1423.6	0.0086	0.2927	0.0294	below_0.1	analyzed
7296	S3h1_Spol	S3h1T0046740.3	1425.2	0.0086	0.2873	0.0299	below_0.1	analyzed
7297	A2h1_Slug	A2h1T0050070.2	567.9	0.1379	1.5672	0.088	below_0.1	analyzed
7297	S3h1_Slug	S3h1T0046742.2	567.2	0.1382	1.547	0.0893	below_0.1	analyzed
7297	S3h1_A2h1		552.7	0.0036	0	99	below_0.1	S3h1_A2h1
7297	A2h1_Snov	A2h1T0050070.2	558.7	0.1291	1.0475	0.1233	below_0.1	analyzed
7297	S3h1_Snov	S3h1T0046742.2	558	0.1293	1.0373	0.1247	below_0.1	analyzed
7297	A2h1_Spol	A2h1T0050070.2	566.8	0.0909	0.4676	0.1944	below_0.1	analyzed
7297	S3h1_Spol	S3h1T0046742.2	567.2	0.0949	0.4698	0.202	below_0.1	analyzed
7298	A2h1_Slug	A2h1T0050071.1	380.2	0.0325	2.5118	0.0129	below_0.1	analyzed
7298	S3h1_Slug	S3h1T0046743.1	387.1	0.0318	2.1246	0.015	below_0.1	analyzed
7298	S3h1_A2h1		322.8	0	0.0119	0.001	below_0.1	S3h1_A2h1
7298	A2h1_Snov	A2h1T0050071.1	400.5	0.0278	1.0141	0.0275	below_0.1	analyzed
7298	S3h1_Snov	S3h1T0046743.1	397.8	0.0281	1.0638	0.0264	below_0.1	analyzed
7298	A2h1_Spol	A2h1T0050071.1	389.5	0.0234	0.7126	0.0329	below_0.1	analyzed
7298	S3h1_Spol	S3h1T0046743.1	389.3	0.0235	0.7331	0.032	below_0.1	analyzed
7299	A2h1_Slug	A2h1T0050072.5	366.2	0.0394	0.7313	0.0538	below_0.1	analyzed
7299	S3h1_Slug	S3h1T0046744.3	349.1	0.0085	0.5792	0.0148	below_0.1	analyzed
7299	S3h1_A2h1		386.4	0.0361	0.0004	99	below_0.1	S3h1_A2h1
7299	A2h1_Snov	A2h1T0050072.5	364.6	0.0459	0.5502	0.0834	below_0.1	analyzed
7299	S3h1_Snov	S3h1T0046744.3	351.2	0.0114	0.4547	0.0251	below_0.1	analyzed
7299	A2h1_Spol	A2h1T0050072.5	368.1	0.0454	0.4428	0.1025	below_0.1	analyzed
7299	S3h1_Spol	S3h1T0046744.3	353.1	0.0112	0.35	0.0321	below_0.1	analyzed
729	A2h1_Slug	A2h1T0039597.4	1591	0.1509	1.043	0.1447	below_0.1	analyzed
729	S3h1_Slug	S3h1T0025808.2	1590.9	0.1502	1.0639	0.1412	below_0.1	analyzed
729	S3h1_A2h1		1463	0.0014	0.009	0.1518	below_0.1	S3h1_A2h1
729	A2h1_Snov	A2h1T0039597.4	1586.4	0.139	1.0772	0.129	below_0.1	analyzed
729	S3h1_Snov	S3h1T0025808.2	1586.6	0.1375	1.0909	0.126	below_0.1	analyzed
729	A2h1_Spol	A2h1T0039597.4	1531.9	0.0837	0.3613	0.2316	below_0.1	analyzed
729	S3h1_Spol	S3h1T0025808.2	1530.6	0.0838	0.3642	0.2301	below_0.1	analyzed
72	A2h1_Slug	A2h1T0023628.1	1469.3	0.1501	0.8769	0.1712	below_0.1	analyzed
72	S3h1_Slug	S3h1T0000227.1	1470.7	0.1517	0.8539	0.1777	below_0.1	analyzed
72	S3h1_A2h1		1468.7	0.0034	0.0212	0.1617	below_0.1	S3h1_A2h1
72	A2h1_Snov	A2h1T0023628.1	1484.6	0.1187	0.6691	0.1774	below_0.1	analyzed
72	S3h1_Snov	S3h1T0000227.1	1483	0.1204	0.6925	0.1739	below_0.1	analyzed
72	A2h1_Spol	A2h1T0023628.1	1471.9	0.0654	0.3981	0.1644	below_0.1	analyzed
72	S3h1_Spol	S3h1T0000227.1	1467.1	0.068	0.4242	0.1603	below_0.1	analyzed
7302	A2h1_Slug	A2h1T0050086.2	2037.7	0.3148	1.2658	0.2487	below_0.1	analyzed
7302	S3h1_Slug	S3h1T0046756.4	2036.1	0.3181	1.1877	0.2678	below_0.1	analyzed
7302	S3h1_A2h1		2069.1	0.0029	0.013	0.2215	below_0.1	S3h1_A2h1
7302	A2h1_Snov	A2h1T0050086.2	1995.7	0.2527	2.2878	0.1105	below_0.1	analyzed
7302	S3h1_Snov	S3h1T0046756.4	1996.8	0.2547	2.114	0.1205	below_0.1	analyzed
7302	A2h1_Spol	A2h1T0050086.2	2014.8	0.1468	0.605	0.2426	below_0.1	analyzed
7302	S3h1_Spol	S3h1T0046756.4	2020.1	0.1468	0.5983	0.2454	below_0.1	analyzed
7303	A2h1_Slug	A2h1T0050088.1	976.4	0.1939	0.8123	0.2387	below_0.1	analyzed
7303	S3h1_Slug	S3h1T0046759.1	977.6	0.1958	0.796	0.246	below_0.1	analyzed
7303	S3h1_A2h1		969.1	0.0124	0.0172	0.7233	below_0.1	S3h1_A2h1
7303	A2h1_Snov	A2h1T0050088.1	982.6	0.1861	0.8666	0.2147	below_0.1	analyzed
7303	S3h1_Snov	S3h1T0046759.1	980.1	0.1947	0.8369	0.2327	below_0.1	analyzed
7303	A2h1_Spol	A2h1T0050088.1	955.5	0.1158	0.4036	0.2868	below_0.1	analyzed
7303	S3h1_Spol	S3h1T0046759.1	952.7	0.1235	0.4185	0.295	below_0.1	analyzed
7304	A2h1_Slug	A2h1T0050089.1	1271.1	0.1131	0.8819	0.1282	below_0.1	analyzed
7304	S3h1_Slug	S3h1T0046760.1	1266.1	0.1158	0.8706	0.133	below_0.1	analyzed
7304	S3h1_A2h1		1245.6	0.004	0.0126	0.3202	below_0.1	S3h1_A2h1
7304	A2h1_Snov	A2h1T0050089.1	1279	0.0949	0.6288	0.1509	below_0.1	analyzed
7304	S3h1_Snov	S3h1T0046760.1	1273.4	0.0983	0.6091	0.1614	below_0.1	analyzed
7304	A2h1_Spol	A2h1T0050089.1	1277.9	0.0791	0.4397	0.1799	below_0.1	analyzed
7304	S3h1_Spol	S3h1T0046760.1	1270.4	0.0825	0.4311	0.1915	below_0.1	analyzed
7305	A2h1_Slug	A2h1T0050101.1	482.9	0.0191	1.0992	0.0174	below_0.1	analyzed
7305	S3h1_Slug	S3h1T0046768.1	482.9	0.0191	1.0992	0.0174	below_0.1	analyzed
7305	S3h1_A2h1		487.6	0	0	0.001	below_0.1	S3h1_A2h1
7305	A2h1_Snov	A2h1T0050101.1	480.8	0.0171	0.8848	0.0193	below_0.1	analyzed
7305	S3h1_Snov	S3h1T0046768.1	480.8	0.0171	0.8848	0.0193	below_0.1	analyzed
7305	A2h1_Spol	A2h1T0050101.1	487.9	0.0105	0.434	0.0241	below_0.1	analyzed
7305	S3h1_Spol	S3h1T0046768.1	487.9	0.0105	0.434	0.0241	below_0.1	analyzed
7306	A2h1_Slug	A2h1T0050112.1	1019.2	0.3299	0.8573	0.3849	below_0.1	analyzed
7306	S3h1_Slug	S3h1T0046782.1	1018.1	0.3324	0.8987	0.3698	below_0.1	analyzed
7306	S3h1_A2h1		1044.4	0.0029	0.0097	0.2987	below_0.1	S3h1_A2h1
7306	A2h1_Snov	A2h1T0050112.1	1023.4	0.2756	0.686	0.4018	below_0.1	analyzed
7306	S3h1_Snov	S3h1T0046782.1	1021.3	0.2788	0.6833	0.4079	below_0.1	analyzed
7306	A2h1_Spol	A2h1T0050112.1	1009.6	0.1705	0.4321	0.3945	below_0.1	analyzed
7306	S3h1_Spol	S3h1T0046782.1	1009.9	0.1719	0.4387	0.3919	below_0.1	analyzed
7309	A2h1_Slug	A2h1T0023314.2	856.9	0.0689	0.8069	0.0853	below_0.1	analyzed
7309	S3h1_Slug	S3h1T0000465.1	860.3	0.0659	0.818	0.0806	below_0.1	analyzed
7309	S3h1_A2h1		867.2	0.0023	0.017	0.1364	below_0.1	S3h1_A2h1
7309	A2h1_Snov	A2h1T0023314.2	857.6	0.08	0.7821	0.1023	below_0.1	analyzed
7309	S3h1_Snov	S3h1T0000465.1	862	0.0768	0.7582	0.1013	below_0.1	analyzed
7309	A2h1_Spol	A2h1T0023314.2	857.6	0.0492	0.502	0.0981	below_0.1	analyzed
7309	S3h1_Spol	S3h1T0000465.1	864.5	0.0462	0.5277	0.0876	below_0.1	analyzed
730	A2h1_Slug	A2h1T0039591.1	5054.6	0.0199	0.7459	0.0267	below_0.1	analyzed
730	S3h1_Slug	S3h1T0025810.2	5063.7	0.0197	0.747	0.0263	below_0.1	analyzed
730	S3h1_A2h1		4682.9	0.0004	0.0105	0.0413	below_0.1	S3h1_A2h1
730	A2h1_Snov	A2h1T0039591.1	5023	0.0226	0.7186	0.0314	below_0.1	analyzed
730	S3h1_Snov	S3h1T0025810.2	5032.5	0.0223	0.7178	0.031	below_0.1	analyzed
730	A2h1_Spol	A2h1T0039591.1	5075.4	0.0172	0.3921	0.0437	below_0.1	analyzed
730	S3h1_Spol	S3h1T0025810.2	5078.2	0.0167	0.3955	0.0423	below_0.1	analyzed
7311	A2h1_Slug	A2h1T0050121.2	1899.7	0.021	0.7317	0.0287	below_0.1	analyzed
7311	S3h1_Slug	S3h1T0046791.3	1893.6	0.0123	0.6794	0.0181	below_0.1	analyzed
7311	S3h1_A2h1		1894.1	0.0098	0.0427	0.2283	below_0.1	S3h1_A2h1
7311	A2h1_Snov	A2h1T0050121.2	1915	0.0121	0.6468	0.0186	below_0.1	analyzed
7311	S3h1_Snov	S3h1T0046791.3	1913.8	0.0217	0.6697	0.0324	below_0.1	analyzed
7311	A2h1_Spol	A2h1T0050121.2	1900.1	0.0037	0.3834	0.0096	below_0.1	analyzed
7311	S3h1_Spol	S3h1T0046791.3	1898.6	0.0133	0.3941	0.0338	below_0.1	analyzed
7312	A2h1_Slug	A2h1T0050124.1	1095	0.1983	1.214	0.1634	below_0.1	analyzed
7312	S3h1_Slug	S3h1T0046794.3	1093	0.1978	1.1822	0.1674	below_0.1	analyzed
7312	S3h1_A2h1		1151.8	0.0026	0.0222	0.1164	below_0.1	S3h1_A2h1
7312	A2h1_Snov	A2h1T0050124.1	1096.4	0.1688	1.1755	0.1436	below_0.1	analyzed
7312	S3h1_Snov	S3h1T0046794.3	1097	0.1703	1.1245	0.1514	below_0.1	analyzed
7312	A2h1_Spol	A2h1T0050124.1	1082.3	0.1042	0.4832	0.2156	below_0.1	analyzed
7312	S3h1_Spol	S3h1T0046794.3	1081.5	0.1051	0.4625	0.2273	below_0.1	analyzed
7313	A2h1_Slug	A2h1T0050143.1	990	0.2002	1.6399	0.1221	below_0.1	analyzed
7313	S3h1_Slug	S3h1T0046814.1	990	0.1989	1.6823	0.1183	below_0.1	analyzed
7313	S3h1_A2h1		956.8	0.0031	0.0153	0.2039	below_0.1	S3h1_A2h1
7313	A2h1_Snov	A2h1T0050143.1	965.6	0.216	1.363	0.1585	below_0.1	analyzed
7313	S3h1_Snov	S3h1T0046814.1	963.9	0.2171	1.4058	0.1544	below_0.1	analyzed
7313	A2h1_Spol	A2h1T0050143.1	979.1	0.1282	0.6846	0.1872	below_0.1	analyzed
7313	S3h1_Spol	S3h1T0046814.1	977.3	0.1267	0.6869	0.1845	below_0.1	analyzed
7315	A2h1_Slug	A2h1T0005495.1	1020.3	0.019	0.7182	0.0264	below_0.1	analyzed
7315	S3h1_Slug	S3h1T0004688.1	1019.3	0.019	0.698	0.0272	below_0.1	analyzed
7315	S3h1_A2h1		1066.5	0	0.0105	0.001	below_0.1	S3h1_A2h1
7315	A2h1_Snov	A2h1T0005495.1	1042.4	0.0105	0.8323	0.0127	below_0.1	analyzed
7315	S3h1_Snov	S3h1T0004688.1	1039.2	0.0106	0.8181	0.0129	below_0.1	analyzed
7315	A2h1_Spol	A2h1T0005495.1	1011.2	0.0089	0.3811	0.0234	below_0.1	analyzed
7315	S3h1_Spol	S3h1T0004688.1	1005.4	0.009	0.379	0.0237	below_0.1	analyzed
731	A2h1_Slug	A2h1T0003318.2	1003	0.0225	0.8052	0.0279	below_0.1	analyzed
731	S3h1_Slug	S3h1T0002551.1	1004.2	0.0214	0.8283	0.0258	below_0.1	analyzed
731	S3h1_A2h1		1034.2	0.001	0.0101	0.0952	below_0.1	S3h1_A2h1
731	A2h1_Snov	A2h1T0003318.2	995.2	0.0347	0.7886	0.044	below_0.1	analyzed
731	S3h1_Snov	S3h1T0002551.1	996.6	0.0334	0.8034	0.0416	below_0.1	analyzed
731	A2h1_Spol	A2h1T0003318.2	993	0.0345	0.4238	0.0815	below_0.1	analyzed
731	S3h1_Spol	S3h1T0002551.1	994.4	0.0334	0.4385	0.0761	below_0.1	analyzed
7320	A2h1_Slug	A2h1T0050165.1	915.4	0.2016	0.8221	0.2452	below_0.1	analyzed
7320	S3h1_Slug	S3h1T0046831.3	914.7	0.197	0.8445	0.2333	below_0.1	analyzed
7320	S3h1_A2h1		890.1	0.0102	0.0063	1.6051	below_0.1	S3h1_A2h1
7320	A2h1_Snov	A2h1T0050165.1	897.1	0.2133	0.7918	0.2694	below_0.1	analyzed
7320	S3h1_Snov	S3h1T0046831.3	896.7	0.2085	0.8056	0.2589	below_0.1	analyzed
7320	A2h1_Spol	A2h1T0050165.1	937.8	0.1264	0.5522	0.2288	below_0.1	analyzed
7320	S3h1_Spol	S3h1T0046831.3	936.1	0.1255	0.5453	0.2301	below_0.1	analyzed
7325	A2h1_Slug	A2h1T0005496.1	1850.5	0.0461	0.8067	0.0571	below_0.1	analyzed
7325	S3h1_Slug	S3h1T0004692.1	1855.6	0.0458	0.8158	0.0562	below_0.1	analyzed
7325	S3h1_A2h1		1886.1	0.0021	0.0146	0.1463	below_0.1	S3h1_A2h1
7325	A2h1_Snov	A2h1T0005496.1	1846.8	0.0428	0.7689	0.0556	below_0.1	analyzed
7325	S3h1_Snov	S3h1T0004692.1	1846.2	0.0432	0.7599	0.0569	below_0.1	analyzed
7325	A2h1_Spol	A2h1T0005496.1	1857.4	0.024	0.4883	0.0491	below_0.1	analyzed
7325	S3h1_Spol	S3h1T0004692.1	1856.6	0.0263	0.5007	0.0525	below_0.1	analyzed
7326	A2h1_Slug	A2h1T0050233.5	1331.3	0.1363	0.7648	0.1782	min_0.1	analyzed
7326	S3h1_Slug	S3h1T0046882.1	1344.3	0.4324	1.8907	0.2287	min_0.1	analyzed
7326	S3h1_A2h1		1368.4	0.3481	0.8222	0.4234	min_0.1	S3h1_A2h1
7326	A2h1_Snov	A2h1T0050233.5	1321	0.4574	2.9026	0.1576	min_0.1	analyzed
7326	S3h1_Snov	S3h1T0046882.1	1293.7	0.1788	0.7833	0.2283	min_0.1	analyzed
7326	A2h1_Spol	A2h1T0050233.5	1354.7	0.4321	1.5143	0.2854	min_0.1	analyzed
7326	S3h1_Spol	S3h1T0046882.1	1320.6	0.1168	0.4271	0.2734	min_0.1	analyzed
7328	A2h1_Slug	A2h1T0050250.2	1601.1	0.1081	1.134	0.0953	below_0.1	analyzed
7328	S3h1_Slug	S3h1T0046891.1	1599.6	0.1083	1.1176	0.0969	below_0.1	analyzed
7328	S3h1_A2h1		1556.9	0.0013	0.014	0.0916	below_0.1	S3h1_A2h1
7328	A2h1_Snov	A2h1T0050250.2	1607.2	0.1228	1.3166	0.0932	below_0.1	analyzed
7328	S3h1_Snov	S3h1T0046891.1	1608.6	0.1228	1.2813	0.0958	below_0.1	analyzed
7328	A2h1_Spol	A2h1T0050250.2	1549.6	0.0332	0.3799	0.0874	below_0.1	analyzed
7328	S3h1_Spol	S3h1T0046891.1	1551.4	0.0325	0.3636	0.0893	below_0.1	analyzed
7329	A2h1_Slug	A2h1T0050252.2	572.7	0.0971	0.7859	0.1235	below_0.1	analyzed
7329	S3h1_Slug	S3h1T0046893.1	574.2	0.0946	0.808	0.117	below_0.1	analyzed
7329	S3h1_A2h1		554.2	0.0037	0.0046	0.7979	below_0.1	S3h1_A2h1
7329	A2h1_Snov	A2h1T0050252.2	571.2	0.0895	0.6935	0.1291	below_0.1	analyzed
7329	S3h1_Snov	S3h1T0046893.1	572.8	0.0852	0.7234	0.1178	below_0.1	analyzed
7329	A2h1_Spol	A2h1T0050252.2	572.9	0.0806	0.2978	0.2705	below_0.1	analyzed
7329	S3h1_Spol	S3h1T0046893.1	573.2	0.0806	0.3138	0.2569	below_0.1	analyzed
732	A2h1_Slug	A2h1T0039589.1	1151.8	0.0377	0.9807	0.0385	below_0.1	analyzed
732	S3h1_Slug	S3h1T0025812.1	1152.9	0.0377	0.9769	0.0386	below_0.1	analyzed
732	S3h1_A2h1		1009.5	0	0.0022	0.001	below_0.1	S3h1_A2h1
732	A2h1_Snov	A2h1T0039589.1	1168.1	0.0415	0.8848	0.0469	below_0.1	analyzed
732	S3h1_Snov	S3h1T0025812.1	1169.3	0.0415	0.8813	0.0471	below_0.1	analyzed
732	A2h1_Spol	A2h1T0039589.1	1140.6	0.0204	0.5096	0.0401	below_0.1	analyzed
732	S3h1_Spol	S3h1T0025812.1	1142	0.0204	0.5063	0.0403	below_0.1	analyzed
7331	A2h1_Slug	A2h1T0005504.1	1527	0.0725	0.8779	0.0826	below_0.1	analyzed
7331	S3h1_Slug	S3h1T0004699.1	1525.6	0.0734	0.8814	0.0833	below_0.1	analyzed
7331	S3h1_A2h1		1546	0.0019	0.0029	0.6752	below_0.1	S3h1_A2h1
7331	A2h1_Snov	A2h1T0005504.1	1523.1	0.0707	0.7352	0.0962	below_0.1	analyzed
7331	S3h1_Snov	S3h1T0004699.1	1521	0.0723	0.7392	0.0979	below_0.1	analyzed
7331	A2h1_Spol	A2h1T0005504.1	1531.1	0.0484	0.4365	0.1108	below_0.1	analyzed
7331	S3h1_Spol	S3h1T0004699.1	1529.5	0.0492	0.4399	0.1117	below_0.1	analyzed
7332	A2h1_Slug	A2h1T0050302.1	1036.1	0.0625	1.0082	0.062	below_0.1	analyzed
7332	S3h1_Slug	S3h1T0046915.1	1034.3	0.0637	1.0075	0.0632	below_0.1	analyzed
7332	S3h1_A2h1		1143.3	0.0017	0	99	below_0.1	S3h1_A2h1
7332	A2h1_Snov	A2h1T0050302.1	1080.1	0.1171	1.1823	0.099	below_0.1	analyzed
7332	S3h1_Snov	S3h1T0046915.1	1078.3	0.1184	1.1783	0.1005	below_0.1	analyzed
7332	A2h1_Spol	A2h1T0050302.1	1045.7	0.0441	0.4149	0.1062	below_0.1	analyzed
7332	S3h1_Spol	S3h1T0046915.1	1045.3	0.0441	0.4148	0.1063	below_0.1	analyzed
7333	A2h1_Slug	A2h1T0050307.1	379.5	0.0355	0.9832	0.0361	below_0.1	analyzed
7333	S3h1_Slug	S3h1T0046919.2	377.2	0.0357	0.96	0.0372	below_0.1	analyzed
7333	S3h1_A2h1		388.9	0	0.0266	0.001	below_0.1	S3h1_A2h1
7333	A2h1_Snov	A2h1T0050307.1	367.3	0.0311	0.6275	0.0496	below_0.1	analyzed
7333	S3h1_Snov	S3h1T0046919.2	366.7	0.0312	0.6169	0.0506	below_0.1	analyzed
7333	A2h1_Spol	A2h1T0050307.1	369.1	0.0222	0.2873	0.0771	below_0.1	analyzed
7333	S3h1_Spol	S3h1T0046919.2	369.1	0.0222	0.2707	0.0818	below_0.1	analyzed
7336	A2h1_Slug	A2h1T0050316.4	946.7	0.1674	0.9427	0.1776	below_0.1	analyzed
7336	S3h1_Slug	S3h1T0046931.1	946.7	0.1674	0.9427	0.1776	below_0.1	analyzed
7336	S3h1_A2h1		952.8	0	0	0.1806	below_0.1	S3h1_A2h1
7336	A2h1_Snov	A2h1T0050316.4	946.5	0.1342	0.8249	0.1627	below_0.1	analyzed
7336	S3h1_Snov	S3h1T0046931.1	946.5	0.1342	0.8249	0.1627	below_0.1	analyzed
7336	A2h1_Spol	A2h1T0050316.4	962.1	0.0817	0.4419	0.1849	below_0.1	analyzed
7336	S3h1_Spol	S3h1T0046931.1	962.1	0.0817	0.4419	0.1849	below_0.1	analyzed
7338	A2h1_Slug	A2h1T0050320.1	1182.7	0.1563	0.9554	0.1636	below_0.1	analyzed
7338	S3h1_Slug	S3h1T0046935.1	1183	0.1564	0.9505	0.1645	below_0.1	analyzed
7338	S3h1_A2h1		1101.1	0.0018	0.0115	0.1601	below_0.1	S3h1_A2h1
7338	A2h1_Snov	A2h1T0050320.1	1167.7	0.1636	0.9487	0.1724	below_0.1	analyzed
7338	S3h1_Snov	S3h1T0046935.1	1168.1	0.1635	0.9727	0.1681	below_0.1	analyzed
7338	A2h1_Spol	A2h1T0050320.1	1188.8	0.0661	0.466	0.1418	below_0.1	analyzed
7338	S3h1_Spol	S3h1T0046935.1	1189.7	0.0661	0.4508	0.1466	below_0.1	analyzed
733	A2h1_Slug	A2h1T0039585.4	1595.3	0.1038	1.1408	0.091	below_0.1	analyzed
733	S3h1_Slug	S3h1T0025813.4	1594	0.1046	1.1322	0.0924	below_0.1	analyzed
733	S3h1_A2h1		1627.6	0.0049	0.0156	0.315	below_0.1	S3h1_A2h1
733	A2h1_Snov	A2h1T0039585.4	1602.9	0.0982	0.9819	0.1001	below_0.1	analyzed
733	S3h1_Snov	S3h1T0025813.4	1606	0.0972	0.9642	0.1008	below_0.1	analyzed
733	A2h1_Spol	A2h1T0039585.4	1596.3	0.0532	0.5331	0.0999	below_0.1	analyzed
733	S3h1_Spol	S3h1T0025813.4	1600.3	0.053	0.5347	0.0992	below_0.1	analyzed
7341	A2h1_Slug	A2h1T0050323.2	1356.3	0.0727	0.8175	0.089	below_0.1	analyzed
7341	S3h1_Slug	S3h1T0046939.1	1352.3	0.071	0.7972	0.0891	below_0.1	analyzed
7341	S3h1_A2h1		1417.8	0.0021	0.0105	0.1995	below_0.1	S3h1_A2h1
7341	A2h1_Snov	A2h1T0050323.2	1382.9	0.0632	0.8117	0.0779	below_0.1	analyzed
7341	S3h1_Snov	S3h1T0046939.1	1379.8	0.061	0.797	0.0765	below_0.1	analyzed
7341	A2h1_Spol	A2h1T0050323.2	1362.9	0.051	0.3562	0.1433	below_0.1	analyzed
7341	S3h1_Spol	S3h1T0046939.1	1353.3	0.0505	0.3558	0.1418	below_0.1	analyzed
7342	A2h1_Slug	A2h1T0050327.1	1080.7	0.1786	1.2474	0.1432	below_0.1	analyzed
7342	S3h1_Slug	S3h1T0046943.2	1080.5	0.1798	1.2307	0.1461	below_0.1	analyzed
7342	S3h1_A2h1		936.3	0.0033	0.0163	0.2046	below_0.1	S3h1_A2h1
7342	A2h1_Snov	A2h1T0050327.1	1067	0.1654	1.0934	0.1513	below_0.1	analyzed
7342	S3h1_Snov	S3h1T0046943.2	1066.2	0.1666	1.0974	0.1519	below_0.1	analyzed
7342	A2h1_Spol	A2h1T0050327.1	1109.3	0.1187	0.6377	0.1862	below_0.1	analyzed
7342	S3h1_Spol	S3h1T0046943.2	1111.3	0.1171	0.6365	0.184	below_0.1	analyzed
7343	A2h1_Slug	A2h1T0050330.1	969.3	0.0529	0.7688	0.0689	below_0.1	analyzed
7343	S3h1_Slug	S3h1T0046946.1	969.4	0.0529	0.7563	0.0699	below_0.1	analyzed
7343	S3h1_A2h1		949.1	0.0021	0.0144	0.1465	below_0.1	S3h1_A2h1
7343	A2h1_Snov	A2h1T0050330.1	979.2	0.0556	0.7325	0.0758	below_0.1	analyzed
7343	S3h1_Snov	S3h1T0046946.1	977.9	0.0556	0.7338	0.0758	below_0.1	analyzed
7343	A2h1_Spol	A2h1T0050330.1	982.1	0.0272	0.4596	0.0593	below_0.1	analyzed
7343	S3h1_Spol	S3h1T0046946.1	981.7	0.0273	0.4582	0.0595	below_0.1	analyzed
7345	A2h1_Slug	A2h1T0050334.1	931.5	0.0199	0.4921	0.0404	below_0.1	analyzed
7345	S3h1_Slug	S3h1T0046951.1	930.3	0.0199	0.4739	0.0421	below_0.1	analyzed
7345	S3h1_A2h1		918.3	0	0.0073	0.001	below_0.1	S3h1_A2h1
7345	A2h1_Snov	A2h1T0050334.1	915.6	0.0144	0.4357	0.0331	below_0.1	analyzed
7345	S3h1_Snov	S3h1T0046951.1	910.9	0.0145	0.4355	0.0333	below_0.1	analyzed
7345	A2h1_Spol	A2h1T0050334.1	899.6	0.0194	0.2839	0.0683	below_0.1	analyzed
7345	S3h1_Spol	S3h1T0046951.1	902.8	0.0193	0.2867	0.0673	below_0.1	analyzed
7348	A2h1_Slug	A2h1T0050347.2	972.4	0.2144	0.8308	0.2581	below_0.1	analyzed
7348	S3h1_Slug	S3h1T0046959.1	971.2	0.2093	0.8429	0.2483	below_0.1	analyzed
7348	S3h1_A2h1		950.6	0.0148	0.0126	1.1741	below_0.1	S3h1_A2h1
7348	A2h1_Snov	A2h1T0050347.2	949.8	0.2064	0.6696	0.3082	below_0.1	analyzed
7348	S3h1_Snov	S3h1T0046959.1	948.1	0.2037	0.6627	0.3074	below_0.1	analyzed
7348	A2h1_Spol	A2h1T0050347.2	962.5	0.1215	0.421	0.2885	below_0.1	analyzed
7348	S3h1_Spol	S3h1T0046959.1	970.3	0.1163	0.4183	0.2781	below_0.1	analyzed
7349	A2h1_Slug	A2h1T0050352.2	2733.1	0.0196	0.7476	0.0263	below_0.1	analyzed
7349	S3h1_Slug	S3h1T0046961.1	2734.4	0.0193	0.7355	0.0262	below_0.1	analyzed
7349	S3h1_A2h1		2615.8	0.0004	0.0094	0.0409	below_0.1	S3h1_A2h1
7349	A2h1_Snov	A2h1T0050352.2	2720	0.018	0.6623	0.0271	below_0.1	analyzed
7349	S3h1_Snov	S3h1T0046961.1	2717.6	0.0176	0.6598	0.0267	below_0.1	analyzed
7349	A2h1_Spol	A2h1T0050352.2	2703.7	0.0124	0.3703	0.0334	below_0.1	analyzed
7349	S3h1_Spol	S3h1T0046961.1	2701.5	0.012	0.3669	0.0327	below_0.1	analyzed
734	A2h1_Slug	A2h1T0039583.1	356.1	0.1041	1.1437	0.0911	below_0.1	analyzed
734	S3h1_Slug	S3h1T0025816.1	355.1	0.1046	1.0602	0.0987	below_0.1	analyzed
734	S3h1_A2h1		386.8	0	0.0183	0.001	below_0.1	S3h1_A2h1
734	A2h1_Snov	A2h1T0039583.1	356.5	0.1087	0.6368	0.1707	below_0.1	analyzed
734	S3h1_Snov	S3h1T0025816.1	354.9	0.1096	0.5894	0.186	below_0.1	analyzed
734	A2h1_Spol	A2h1T0039583.1	356.4	0.0837	0.4646	0.1801	below_0.1	analyzed
734	S3h1_Spol	S3h1T0025816.1	354.3	0.0844	0.4271	0.1976	below_0.1	analyzed
7354	A2h1_Slug	A2h1T0050364.1	693.4	0.1133	1.1949	0.0948	below_0.1	analyzed
7354	S3h1_Slug	S3h1T0046977.1	694	0.1115	1.1584	0.0962	below_0.1	analyzed
7354	S3h1_A2h1		654.8	0.0015	0.0147	0.1037	below_0.1	S3h1_A2h1
7354	A2h1_Snov	A2h1T0050364.1	689.1	0.1282	1.1258	0.1139	below_0.1	analyzed
7354	S3h1_Snov	S3h1T0046977.1	689.3	0.1264	1.091	0.1159	below_0.1	analyzed
7354	A2h1_Spol	A2h1T0050364.1	685.8	0.0752	0.48	0.1568	below_0.1	analyzed
7354	S3h1_Spol	S3h1T0046977.1	687.3	0.0767	0.4714	0.1627	below_0.1	analyzed
7355	A2h1_Slug	A2h1T0050365.3	1018.7	0.1351	0.778	0.1736	below_0.1	analyzed
7355	S3h1_Slug	S3h1T0046978.1	1018.8	0.1357	0.7449	0.1822	below_0.1	analyzed
7355	S3h1_A2h1		1007	0.003	0.0194	0.1531	below_0.1	S3h1_A2h1
7355	A2h1_Snov	A2h1T0050365.3	1021	0.1288	0.9461	0.1361	below_0.1	analyzed
7355	S3h1_Snov	S3h1T0046978.1	1020.7	0.1293	0.9188	0.1407	below_0.1	analyzed
7355	A2h1_Spol	A2h1T0050365.3	1006.2	0.0658	0.4384	0.1501	below_0.1	analyzed
7355	S3h1_Spol	S3h1T0046978.1	1004.4	0.067	0.4237	0.1581	below_0.1	analyzed
735	A2h1_Slug	A2h1T0039581.1	2663	0.0405	0.6409	0.0632	below_0.1	analyzed
735	S3h1_Slug	S3h1T0025819.1	2661.5	0.0414	0.632	0.0654	below_0.1	analyzed
735	S3h1_A2h1		2518.1	0.0008	0.0067	0.1194	below_0.1	S3h1_A2h1
735	A2h1_Snov	A2h1T0039581.1	2656.7	0.0405	0.6108	0.0663	below_0.1	analyzed
735	S3h1_Snov	S3h1T0025819.1	2656.4	0.0413	0.5969	0.0692	below_0.1	analyzed
735	A2h1_Spol	A2h1T0039581.1	2694.8	0.026	0.3358	0.0773	below_0.1	analyzed
735	S3h1_Spol	S3h1T0025819.1	2690.2	0.0268	0.3341	0.0802	below_0.1	analyzed
7360	A2h1_Slug	A2h1T0050398.1	348	0.0866	0.7526	0.1151	below_0.1	analyzed
7360	S3h1_Slug	S3h1T0047004.1	347.9	0.0863	0.7642	0.1129	below_0.1	analyzed
7360	S3h1_A2h1		327.9	0.0095	0.0001	99	below_0.1	S3h1_A2h1
7360	A2h1_Snov	A2h1T0050398.1	352.3	0.0819	0.6598	0.1241	below_0.1	analyzed
7360	S3h1_Snov	S3h1T0047004.1	352.7	0.0783	0.6726	0.1164	below_0.1	analyzed
7360	A2h1_Spol	A2h1T0050398.1	338.4	0.0501	0.4313	0.1161	below_0.1	analyzed
7360	S3h1_Spol	S3h1T0047004.1	338.8	0.0466	0.4364	0.1067	below_0.1	analyzed
7361	A2h1_Slug	A2h1T0050402.3	2334.1	0.0848	1.1306	0.075	below_0.1	analyzed
7361	S3h1_Slug	S3h1T0047010.4	2332.1	0.0853	1.1443	0.0745	below_0.1	analyzed
7361	S3h1_A2h1		2416.6	0.0016	0.0108	0.1526	below_0.1	S3h1_A2h1
7361	A2h1_Snov	A2h1T0050402.3	2342.5	0.0754	1.0405	0.0724	below_0.1	analyzed
7361	S3h1_Snov	S3h1T0047010.4	2340	0.0754	1.038	0.0726	below_0.1	analyzed
7361	A2h1_Spol	A2h1T0050402.3	2371.4	0.0528	0.5222	0.101	below_0.1	analyzed
7361	S3h1_Spol	S3h1T0047010.4	2374.7	0.0527	0.534	0.0986	below_0.1	analyzed
7364	A2h1_Slug	A2h1T0050408.19	1137.3	0.2201	0.9197	0.2393	below_0.1	analyzed
7364	S3h1_Slug	S3h1T0047015.8	1140.6	0.2177	0.9021	0.2413	below_0.1	analyzed
7364	S3h1_A2h1		1091.8	0.012	0.0101	1.1924	below_0.1	S3h1_A2h1
7364	A2h1_Snov	A2h1T0050408.19	1151.3	0.2181	0.9701	0.2248	below_0.1	analyzed
7364	S3h1_Snov	S3h1T0047015.8	1154.2	0.2182	0.9264	0.2356	below_0.1	analyzed
7364	A2h1_Spol	A2h1T0050408.19	1156.1	0.1975	0.4163	0.4744	below_0.1	analyzed
7364	S3h1_Spol	S3h1T0047015.8	1159.6	0.1951	0.4133	0.472	below_0.1	analyzed
7365	A2h1_Slug	A2h1T0050415.5	1095.4	0.0405	0.8939	0.0453	below_0.1	analyzed
7365	S3h1_Slug	S3h1T0047023.5	1093.9	0.0357	0.8933	0.04	below_0.1	analyzed
7365	S3h1_A2h1		1023.9	0.0116	0.0319	0.3652	below_0.1	S3h1_A2h1
7365	A2h1_Snov	A2h1T0050415.5	1121.5	0.0485	1.1036	0.044	below_0.1	analyzed
7365	S3h1_Snov	S3h1T0047023.5	1125.9	0.0434	1.0504	0.0413	below_0.1	analyzed
7365	A2h1_Spol	A2h1T0050415.5	1095.8	0.0411	0.4295	0.0957	below_0.1	analyzed
7365	S3h1_Spol	S3h1T0047023.5	1099.6	0.0359	0.3985	0.09	below_0.1	analyzed
7366	A2h1_Slug	A2h1T0050417.2	647.4	0.1759	2.517	0.0699	below_0.1	analyzed
7366	S3h1_Slug	S3h1T0047026.2	647.8	0.1778	2.4577	0.0723	below_0.1	analyzed
7366	S3h1_A2h1		671.9	0.0015	0.0081	0.179	below_0.1	S3h1_A2h1
7366	A2h1_Snov	A2h1T0050417.2	636.4	0.2088	2.9745	0.0702	below_0.1	analyzed
7366	S3h1_Snov	S3h1T0047026.2	637.2	0.2107	2.8754	0.0733	below_0.1	analyzed
7366	A2h1_Spol	A2h1T0050417.2	644.6	0.1064	0.6765	0.1573	below_0.1	analyzed
7366	S3h1_Spol	S3h1T0047026.2	644.5	0.1083	0.6595	0.1642	below_0.1	analyzed
7368	A2h1_Slug	A2h1T0050447.1	1194	0.0672	0.684	0.0983	below_0.1	analyzed
7368	S3h1_Slug	S3h1T0047049.1	1193.8	0.0674	0.6778	0.0994	below_0.1	analyzed
7368	S3h1_A2h1		1158.5	0.0052	0.0118	0.4402	below_0.1	S3h1_A2h1
7368	A2h1_Snov	A2h1T0050447.1	1193.5	0.0656	0.4723	0.1388	below_0.1	analyzed
7368	S3h1_Snov	S3h1T0047049.1	1193.1	0.0657	0.4668	0.1408	below_0.1	analyzed
7368	A2h1_Spol	A2h1T0050447.1	1214.6	0.0312	0.3787	0.0825	below_0.1	analyzed
7368	S3h1_Spol	S3h1T0047049.1	1216	0.0303	0.3718	0.0814	below_0.1	analyzed
7369	A2h1_Slug	A2h1T0050449.1	1137.7	0.0505	0.9906	0.051	below_0.1	analyzed
7369	S3h1_Slug	S3h1T0047050.1	1139	0.0505	1.0124	0.0498	below_0.1	analyzed
7369	S3h1_A2h1		1083.3	0	0.015	0.001	below_0.1	S3h1_A2h1
7369	A2h1_Snov	A2h1T0050449.1	1122.2	0.0522	0.7747	0.0674	below_0.1	analyzed
7369	S3h1_Snov	S3h1T0047050.1	1123	0.0522	0.7979	0.0654	below_0.1	analyzed
7369	A2h1_Spol	A2h1T0050449.1	1134.5	0.0364	0.4675	0.0778	below_0.1	analyzed
7369	S3h1_Spol	S3h1T0047050.1	1136.5	0.0363	0.4769	0.0761	below_0.1	analyzed
736	A2h1_Slug	A2h1T0039580.1	427.3	0.1528	0.6753	0.2262	below_0.1	analyzed
736	S3h1_Slug	S3h1T0025820.1	427.3	0.1529	0.7503	0.2038	below_0.1	analyzed
736	S3h1_A2h1		441.1	0	0.0271	0.001	below_0.1	S3h1_A2h1
736	A2h1_Snov	A2h1T0039580.1	435.6	0.1471	0.811	0.1813	below_0.1	analyzed
736	S3h1_Snov	S3h1T0025820.1	433.7	0.1485	0.8554	0.1736	below_0.1	analyzed
736	A2h1_Spol	A2h1T0039580.1	429.8	0.1054	0.5017	0.2101	below_0.1	analyzed
736	S3h1_Spol	S3h1T0025820.1	430.8	0.105	0.5241	0.2002	below_0.1	analyzed
7370	A2h1_Slug	A2h1T0050450.1	1317.6	0.1687	0.8427	0.2002	below_0.1	analyzed
7370	S3h1_Slug	S3h1T0047054.1	1315	0.1701	0.8457	0.2012	below_0.1	analyzed
7370	S3h1_A2h1		1256	0.0032	0.0077	0.4194	below_0.1	S3h1_A2h1
7370	A2h1_Snov	A2h1T0050450.1	1306.9	0.172	0.9182	0.1873	below_0.1	analyzed
7370	S3h1_Snov	S3h1T0047054.1	1305.5	0.1702	0.9416	0.1808	below_0.1	analyzed
7370	A2h1_Spol	A2h1T0050450.1	1302.1	0.0873	0.44	0.1984	below_0.1	analyzed
7370	S3h1_Spol	S3h1T0047054.1	1298.3	0.0877	0.4429	0.198	below_0.1	analyzed
7371	A2h1_Slug	A2h1T0023311.5	879.9	0.0213	1.0303	0.0206	below_0.1	analyzed
7371	S3h1_Slug	S3h1T0000467.2	882.5	0.0212	1.0355	0.0204	below_0.1	analyzed
7371	S3h1_A2h1		947.8	0	0.0283	0.001	below_0.1	S3h1_A2h1
7371	A2h1_Snov	A2h1T0023311.5	883	0.0209	0.8305	0.0251	below_0.1	analyzed
7371	S3h1_Snov	S3h1T0000467.2	885.9	0.0208	0.8366	0.0249	below_0.1	analyzed
7371	A2h1_Spol	A2h1T0023311.5	906.6	0.0168	0.6215	0.027	below_0.1	analyzed
7371	S3h1_Spol	S3h1T0000467.2	898.2	0.017	0.5631	0.0301	below_0.1	analyzed
7372	A2h1_Slug	A2h1T0005509.1	739.1	0.0721	1.1184	0.0645	below_0.1	analyzed
7372	S3h1_Slug	S3h1T0004714.1	737.8	0.0693	1.1406	0.0608	below_0.1	analyzed
7372	S3h1_A2h1		778.4	0.0038	0	99	below_0.1	S3h1_A2h1
7372	A2h1_Snov	A2h1T0005509.1	740.8	0.0516	1.1364	0.0454	below_0.1	analyzed
7372	S3h1_Snov	S3h1T0004714.1	739.4	0.0488	1.156	0.0422	below_0.1	analyzed
7372	A2h1_Spol	A2h1T0005509.1	735.4	0.0401	0.5148	0.078	below_0.1	analyzed
7372	S3h1_Spol	S3h1T0004714.1	733.7	0.0388	0.5135	0.0755	below_0.1	analyzed
7374	A2h1_Slug	A2h1T0050454.2	1235.2	0.2669	0.9251	0.2886	below_0.1	analyzed
7374	S3h1_Slug	S3h1T0047062.2	1233.2	0.2685	0.9417	0.2851	below_0.1	analyzed
7374	S3h1_A2h1		1314.2	0.0052	0.0232	0.2261	below_0.1	S3h1_A2h1
7374	A2h1_Snov	A2h1T0050454.2	1224.9	0.2688	0.9852	0.2728	below_0.1	analyzed
7374	S3h1_Snov	S3h1T0047062.2	1225.4	0.2692	1.0121	0.2659	below_0.1	analyzed
7374	A2h1_Spol	A2h1T0050454.2	1217	0.1904	0.5677	0.3353	below_0.1	analyzed
7374	S3h1_Spol	S3h1T0047062.2	1217.3	0.1931	0.5666	0.3409	below_0.1	analyzed
7375	A2h1_Slug	A2h1T0050455.1	269.2	0.1364	0.8604	0.1585	below_0.1	analyzed
7375	S3h1_Slug	S3h1T0047063.1	269.2	0.1364	0.8604	0.1585	below_0.1	analyzed
7375	S3h1_A2h1		267.1	0	0	0.2413	below_0.1	S3h1_A2h1
7375	A2h1_Snov	A2h1T0050455.1	265.6	0.148	1.0023	0.1477	below_0.1	analyzed
7375	S3h1_Snov	S3h1T0047063.1	265.6	0.148	1.0023	0.1477	below_0.1	analyzed
7375	A2h1_Spol	A2h1T0050455.1	266.1	0.1214	0.5585	0.2174	below_0.1	analyzed
7375	S3h1_Spol	S3h1T0047063.1	266.1	0.1214	0.5585	0.2174	below_0.1	analyzed
7376	A2h1_Slug	A2h1T0050469.1	430.2	0.1923	1.3132	0.1465	below_0.1	analyzed
7376	S3h1_Slug	S3h1T0047073.1	428.7	0.1898	1.3364	0.142	below_0.1	analyzed
7376	S3h1_A2h1		451	0.0022	0.0093	0.2399	below_0.1	S3h1_A2h1
7376	A2h1_Snov	A2h1T0050469.1	432.2	0.1668	0.9203	0.1812	below_0.1	analyzed
7376	S3h1_Snov	S3h1T0047073.1	430.7	0.1641	0.9425	0.1741	below_0.1	analyzed
7376	A2h1_Spol	A2h1T0050469.1	427.9	0.1557	0.3885	0.4008	below_0.1	analyzed
7376	S3h1_Spol	S3h1T0047073.1	426	0.1522	0.4193	0.363	below_0.1	analyzed
7377	A2h1_Slug	A2h1T0050470.2	346.5	0.251	0.8094	0.3102	below_0.1	analyzed
7377	S3h1_Slug	S3h1T0047075.1	346.1	0.2639	0.7681	0.3435	below_0.1	analyzed
7377	S3h1_A2h1		387.5	0.0052	0.0114	0.4572	below_0.1	S3h1_A2h1
7377	A2h1_Snov	A2h1T0050470.2	354.2	0.1977	1.0995	0.1798	below_0.1	analyzed
7377	S3h1_Snov	S3h1T0047075.1	354.9	0.2036	1.0268	0.1983	below_0.1	analyzed
7377	A2h1_Spol	A2h1T0050470.2	359.6	0.173	0.6154	0.2811	below_0.1	analyzed
7377	S3h1_Spol	S3h1T0047075.1	359.5	0.181	0.5913	0.3061	below_0.1	analyzed
7378	A2h1_Slug	A2h1T0005511.1	2127	0.0603	0.7667	0.0787	below_0.1	analyzed
7378	S3h1_Slug	S3h1T0004715.3	2121.6	0.0611	0.7698	0.0793	below_0.1	analyzed
7378	S3h1_A2h1		2184.4	0.0018	0.0286	0.0637	below_0.1	S3h1_A2h1
7378	A2h1_Snov	A2h1T0005511.1	2128.2	0.0565	0.7989	0.0707	below_0.1	analyzed
7378	S3h1_Snov	S3h1T0004715.3	2120.3	0.0577	0.7909	0.073	below_0.1	analyzed
7378	A2h1_Spol	A2h1T0005511.1	2106.9	0.0374	0.5635	0.0663	below_0.1	analyzed
7378	S3h1_Spol	S3h1T0004715.3	2104.3	0.0375	0.5512	0.0681	below_0.1	analyzed
7379	A2h1_Slug	A2h1T0050477.2	2601	0.057	0.6731	0.0846	below_0.1	analyzed
7379	S3h1_Slug	S3h1T0047082.1	2602.1	0.0565	0.6778	0.0834	below_0.1	analyzed
7379	S3h1_A2h1		2296.9	0.0004	0.0043	0.1043	below_0.1	S3h1_A2h1
7379	A2h1_Snov	A2h1T0050477.2	2591.6	0.0549	0.6127	0.0896	below_0.1	analyzed
7379	S3h1_Snov	S3h1T0047082.1	2594.6	0.0544	0.6088	0.0893	below_0.1	analyzed
7379	A2h1_Spol	A2h1T0050477.2	2626.7	0.0416	0.4509	0.0922	below_0.1	analyzed
7379	S3h1_Spol	S3h1T0047082.1	2629.5	0.0411	0.4503	0.0913	below_0.1	analyzed
737	A2h1_Slug	A2h1T0039578.2	742.4	0.0718	1.263	0.0569	below_0.1	analyzed
737	S3h1_Slug	S3h1T0025821.4	740.5	0.0722	1.2679	0.0569	below_0.1	analyzed
737	S3h1_A2h1		749.3	0.0026	0.0101	0.2615	below_0.1	S3h1_A2h1
737	A2h1_Snov	A2h1T0039578.2	749.4	0.0637	1.1663	0.0546	below_0.1	analyzed
737	S3h1_Snov	S3h1T0025821.4	747.6	0.0639	1.1687	0.0547	below_0.1	analyzed
737	A2h1_Spol	A2h1T0039578.2	742.7	0.0574	0.6655	0.0862	below_0.1	analyzed
737	S3h1_Spol	S3h1T0025821.4	740.6	0.0576	0.6687	0.0861	below_0.1	analyzed
7381	A2h1_Slug	A2h1T0050483.2	804.4	0.0278	0.589	0.0472	below_0.1	analyzed
7381	S3h1_Slug	S3h1T0047087.1	804.2	0.0265	0.5917	0.0447	below_0.1	analyzed
7381	S3h1_A2h1		804.5	0.0013	0.0072	0.1737	below_0.1	S3h1_A2h1
7381	A2h1_Snov	A2h1T0050483.2	802.9	0.022	0.6288	0.035	below_0.1	analyzed
7381	S3h1_Snov	S3h1T0047087.1	802.4	0.0207	0.6314	0.0328	below_0.1	analyzed
7381	A2h1_Spol	A2h1T0050483.2	796.7	0.017	0.3122	0.0543	below_0.1	analyzed
7381	S3h1_Spol	S3h1T0047087.1	795.8	0.0157	0.3125	0.0501	below_0.1	analyzed
7383	A2h1_Slug	A2h1T0050489.3	2368.2	0.1	0.8258	0.1211	below_0.1	analyzed
7383	S3h1_Slug	S3h1T0047091.2	2369.3	0.1004	0.8239	0.1219	below_0.1	analyzed
7383	S3h1_A2h1		2144.1	0.0009	0.0043	0.2183	below_0.1	S3h1_A2h1
7383	A2h1_Snov	A2h1T0050489.3	2367.2	0.1029	0.8061	0.1276	below_0.1	analyzed
7383	S3h1_Snov	S3h1T0047091.2	2366.9	0.1033	0.8139	0.1269	below_0.1	analyzed
7383	A2h1_Spol	A2h1T0050489.3	2279.4	0.0355	0.2487	0.1428	below_0.1	analyzed
7383	S3h1_Spol	S3h1T0047091.2	2279.9	0.0364	0.2474	0.1471	below_0.1	analyzed
7385	A2h1_Slug	A2h1T0050491.1	769.7	0.017	0.5587	0.0304	below_0.1	analyzed
7385	S3h1_Slug	S3h1T0047093.1	765.3	0.0171	0.5327	0.032	below_0.1	analyzed
7385	S3h1_A2h1		799.2	0	0.0236	0.001	below_0.1	S3h1_A2h1
7385	A2h1_Snov	A2h1T0050491.1	763.3	0.0185	0.5892	0.0314	below_0.1	analyzed
7385	S3h1_Snov	S3h1T0047093.1	765.9	0.0184	0.6009	0.0306	below_0.1	analyzed
7385	A2h1_Spol	A2h1T0050491.1	792.2	0.0127	0.4068	0.0312	below_0.1	analyzed
7385	S3h1_Spol	S3h1T0047093.1	788.4	0.0127	0.3773	0.0338	below_0.1	analyzed
7386	A2h1_Slug	A2h1T0050492.3	1412.3	0.0403	0.7358	0.0548	below_0.1	analyzed
7386	S3h1_Slug	S3h1T0047094.1	1412.4	0.0411	0.731	0.0562	below_0.1	analyzed
7386	S3h1_A2h1		1292.4	0.0008	0.0019	0.3995	below_0.1	S3h1_A2h1
7386	A2h1_Snov	A2h1T0050492.3	1394	0.0338	0.6545	0.0517	below_0.1	analyzed
7386	S3h1_Snov	S3h1T0047094.1	1394.2	0.0346	0.6497	0.0532	below_0.1	analyzed
7386	A2h1_Spol	A2h1T0050492.3	1413.5	0.0275	0.4216	0.0652	below_0.1	analyzed
7386	S3h1_Spol	S3h1T0047094.1	1413.8	0.0282	0.4176	0.0676	below_0.1	analyzed
7387	A2h1_Slug	A2h1T0050498.4	373.1	0.0572	1.2186	0.0469	below_0.1	analyzed
7387	S3h1_Slug	S3h1T0047099.6	371.5	0.0605	1.2182	0.0497	below_0.1	analyzed
7387	S3h1_A2h1		330	0.0031	0	99	below_0.1	S3h1_A2h1
7387	A2h1_Snov	A2h1T0050498.4	373.9	0.0684	1.4589	0.0469	below_0.1	analyzed
7387	S3h1_Snov	S3h1T0047099.6	372	0.0718	1.4526	0.0495	below_0.1	analyzed
7387	A2h1_Spol	A2h1T0050498.4	378.2	0.0627	0.5461	0.1148	below_0.1	analyzed
7387	S3h1_Spol	S3h1T0047099.6	377.2	0.0659	0.5432	0.1213	below_0.1	analyzed
7388	A2h1_Slug	A2h1T0050499.1	341.3	0.0333	1.2698	0.0262	below_0.1	analyzed
7388	S3h1_Slug	S3h1T0047101.1	341.3	0.0333	1.2698	0.0262	below_0.1	analyzed
7388	S3h1_A2h1		359.8	0	0	0.001	below_0.1	S3h1_A2h1
7388	A2h1_Snov	A2h1T0050499.1	336.2	0.0369	1.3916	0.0265	below_0.1	analyzed
7388	S3h1_Snov	S3h1T0047101.1	336.2	0.0369	1.3916	0.0265	below_0.1	analyzed
7388	A2h1_Spol	A2h1T0050499.1	344.1	0.024	0.7972	0.0301	below_0.1	analyzed
7388	S3h1_Spol	S3h1T0047101.1	344.1	0.024	0.7972	0.0301	below_0.1	analyzed
7389	A2h1_Slug	A2h1T0005516.1	1625.8	0.0489	0.7631	0.0641	below_0.1	analyzed
7389	S3h1_Slug	S3h1T0004716.1	1623.6	0.0496	0.7608	0.0652	below_0.1	analyzed
7389	S3h1_A2h1		1382.7	0.0007	0.0028	0.2662	below_0.1	S3h1_A2h1
7389	A2h1_Snov	A2h1T0005516.1	1589.2	0.0405	0.7081	0.0572	below_0.1	analyzed
7389	S3h1_Snov	S3h1T0004716.1	1586.5	0.0413	0.7044	0.0586	below_0.1	analyzed
7389	A2h1_Spol	A2h1T0005516.1	1613.8	0.0271	0.4204	0.0645	below_0.1	analyzed
7389	S3h1_Spol	S3h1T0004716.1	1609.4	0.0279	0.4212	0.0661	below_0.1	analyzed
738	A2h1_Slug	A2h1T0039574.4	1772.2	0.0383	0.9071	0.0423	below_0.1	analyzed
738	S3h1_Slug	S3h1T0025827.4	1768.8	0.039	0.901	0.0433	below_0.1	analyzed
738	S3h1_A2h1		1671.3	0.0006	0.0141	0.0431	below_0.1	S3h1_A2h1
738	A2h1_Snov	A2h1T0039574.4	1783.4	0.0248	0.8372	0.0296	below_0.1	analyzed
738	S3h1_Snov	S3h1T0025827.4	1777.2	0.0255	0.8572	0.0298	below_0.1	analyzed
738	A2h1_Spol	A2h1T0039574.4	1771.4	0.0198	0.3112	0.0635	below_0.1	analyzed
738	S3h1_Spol	S3h1T0025827.4	1763.6	0.0205	0.3204	0.0639	below_0.1	analyzed
7390	A2h1_Slug	A2h1T0050500.1	1308.7	0.0203	0.4989	0.0407	below_0.1	analyzed
7390	S3h1_Slug	S3h1T0047102.1	1309.1	0.0195	0.5032	0.0387	below_0.1	analyzed
7390	S3h1_A2h1		1339.7	0.0007	0.0086	0.0866	below_0.1	S3h1_A2h1
7390	A2h1_Snov	A2h1T0050500.1	1271.5	0.0209	0.4821	0.0434	below_0.1	analyzed
7390	S3h1_Snov	S3h1T0047102.1	1271.8	0.0201	0.4849	0.0415	below_0.1	analyzed
7390	A2h1_Spol	A2h1T0050500.1	1293.1	0.0159	0.2927	0.0545	below_0.1	analyzed
7390	S3h1_Spol	S3h1T0047102.1	1293.1	0.0151	0.2957	0.0512	below_0.1	analyzed
7395	A2h1_Slug	A2h1T0050529.1	950.4	0.0912	0.8275	0.1102	below_0.1	analyzed
7395	S3h1_Slug	S3h1T0047119.1	951.7	0.091	0.8042	0.1131	below_0.1	analyzed
7395	S3h1_A2h1		943.4	0.0021	0.0203	0.105	below_0.1	S3h1_A2h1
7395	A2h1_Snov	A2h1T0050529.1	952.7	0.0939	0.7916	0.1187	below_0.1	analyzed
7395	S3h1_Snov	S3h1T0047119.1	952.2	0.094	0.7988	0.1176	below_0.1	analyzed
7395	A2h1_Spol	A2h1T0050529.1	954.3	0.0702	0.4717	0.1488	below_0.1	analyzed
7395	S3h1_Spol	S3h1T0047119.1	959.7	0.0673	0.4502	0.1494	below_0.1	analyzed
7396	A2h1_Slug	A2h1T0050530.1	601.7	0.1072	1.1048	0.097	below_0.1	analyzed
7396	S3h1_Slug	S3h1T0047121.1	605.3	0.1066	1.0023	0.1063	below_0.1	analyzed
7396	S3h1_A2h1		630.2	0	0.0453	0.001	below_0.1	S3h1_A2h1
7396	A2h1_Snov	A2h1T0050530.1	618.7	0.103	1.1515	0.0894	below_0.1	analyzed
7396	S3h1_Snov	S3h1T0047121.1	618.2	0.1031	1.0535	0.0979	below_0.1	analyzed
7396	A2h1_Spol	A2h1T0050530.1	614.2	0.0816	0.7155	0.114	below_0.1	analyzed
7396	S3h1_Spol	S3h1T0047121.1	614.3	0.0816	0.7162	0.1139	below_0.1	analyzed
7397	A2h1_Slug	A2h1T0050535.1	1059.2	0.0397	0.7066	0.0562	below_0.1	analyzed
7397	S3h1_Slug	S3h1T0047124.1	1060.2	0.0396	0.7099	0.0558	below_0.1	analyzed
7397	S3h1_A2h1		1127.7	0	0.0175	0.001	below_0.1	S3h1_A2h1
7397	A2h1_Snov	A2h1T0050535.1	1056.2	0.0412	0.6279	0.0656	below_0.1	analyzed
7397	S3h1_Snov	S3h1T0047124.1	1053.7	0.0413	0.6308	0.0655	below_0.1	analyzed
7397	A2h1_Spol	A2h1T0050535.1	1058.6	0.0331	0.3603	0.092	below_0.1	analyzed
7397	S3h1_Spol	S3h1T0047124.1	1056.4	0.0332	0.3588	0.0926	below_0.1	analyzed
7398	A2h1_Slug	A2h1T0050539.1	376	0.0476	0.6826	0.0697	below_0.1	analyzed
7398	S3h1_Slug	S3h1T0047125.2	374.2	0.0508	0.6957	0.073	below_0.1	analyzed
7398	S3h1_A2h1		362.6	0.0028	0.0398	0.0713	below_0.1	S3h1_A2h1
7398	A2h1_Snov	A2h1T0050539.1	374.6	0.0545	0.6344	0.0859	below_0.1	analyzed
7398	S3h1_Snov	S3h1T0047125.2	372.6	0.0579	0.6495	0.0891	below_0.1	analyzed
7398	A2h1_Spol	A2h1T0050539.1	389.5	0.0398	0.4276	0.0931	below_0.1	analyzed
7398	S3h1_Spol	S3h1T0047125.2	388.6	0.0426	0.4081	0.1043	below_0.1	analyzed
7399	A2h1_Slug	A2h1T0050548.1	967.2	0.1543	1.1954	0.1291	below_0.1	analyzed
7399	S3h1_Slug	S3h1T0047134.1	969.1	0.1514	1.2948	0.1169	below_0.1	analyzed
7399	S3h1_A2h1		1077.3	0.0018	0.0255	0.0707	below_0.1	S3h1_A2h1
7399	A2h1_Snov	A2h1T0050548.1	955.2	0.1672	1.2405	0.1348	below_0.1	analyzed
7399	S3h1_Snov	S3h1T0047134.1	957.1	0.1641	1.334	0.123	below_0.1	analyzed
7399	A2h1_Spol	A2h1T0050548.1	994.9	0.1168	0.6302	0.1854	below_0.1	analyzed
7399	S3h1_Spol	S3h1T0047134.1	995.5	0.1141	0.6583	0.1733	below_0.1	analyzed
739	A2h1_Slug	A2h1T0039572.1	1319.2	0.0094	0.7609	0.0123	below_0.1	analyzed
739	S3h1_Slug	S3h1T0025830.1	1319.3	0.0094	0.7778	0.012	below_0.1	analyzed
739	S3h1_A2h1		1213.5	0	0.0218	0.001	below_0.1	S3h1_A2h1
739	A2h1_Snov	A2h1T0039572.1	1318.1	0.0062	0.752	0.0082	below_0.1	analyzed
739	S3h1_Snov	S3h1T0025830.1	1318.8	0.0062	0.7647	0.0081	below_0.1	analyzed
739	A2h1_Spol	A2h1T0039572.1	1317.5	0.007	0.246	0.0286	below_0.1	analyzed
739	S3h1_Spol	S3h1T0025830.1	1313.4	0.0071	0.2403	0.0294	below_0.1	analyzed
73	A2h1_Slug	A2h1T0003096.1	663.2	0.0544	0.7497	0.0726	below_0.1	not_analyzed
73	S3h1_Slug	S3h1T0002336.1	665.2	0.0543	0.679	0.08	below_0.1	not_analyzed
73	S3h1_A2h1		705.6	0.0029	0.0231	0.1236	below_0.1	S3h1_A2h1
73	A2h1_Snov	A2h1T0003096.1	678.2	0.0469	0.5309	0.0883	below_0.1	not_analyzed
73	S3h1_Snov	S3h1T0002336.1	681.6	0.0466	0.5221	0.0893	below_0.1	not_analyzed
73	A2h1_Spol	A2h1T0003096.1	683.5	0.0514	0.3884	0.1323	below_0.1	not_analyzed
73	S3h1_Spol	S3h1T0002336.1	685.3	0.0478	0.3774	0.1267	below_0.1	not_analyzed
7401	A2h1_Slug	A2h1T0005524.1	391.4	0.0962	0.8369	0.115	below_0.1	analyzed
7401	S3h1_Slug	S3h1T0004725.1	395.1	0.0953	0.8652	0.1101	below_0.1	analyzed
7401	S3h1_A2h1		392.4	0.0025	0.0215	0.1163	below_0.1	S3h1_A2h1
7401	A2h1_Snov	A2h1T0005524.1	394.7	0.0958	0.8478	0.113	below_0.1	analyzed
7401	S3h1_Snov	S3h1T0004725.1	398.4	0.095	0.8753	0.1085	below_0.1	analyzed
7401	A2h1_Spol	A2h1T0005524.1	387	0.0735	0.496	0.1482	below_0.1	analyzed
7401	S3h1_Spol	S3h1T0004725.1	392.9	0.0724	0.4662	0.1553	below_0.1	analyzed
7402	A2h1_Slug	A2h1T0050552.9	313.3	0.5385		0.0099	below_0.1	analyzed
7402	S3h1_Slug	S3h1T0047137.2	315.9	0.5428		0.0079	below_0.1	analyzed
7402	S3h1_A2h1		319.4	0.0161	0.0406	0.3957	below_0.1	S3h1_A2h1
7402	A2h1_Snov	A2h1T0050552.9	307.7	0.5511	2.425	0.2273	below_0.1	analyzed
7402	S3h1_Snov	S3h1T0047137.2	309.3	0.5465	2.5866	0.2113	below_0.1	analyzed
7402	A2h1_Spol	A2h1T0050552.9	308.2	0.4714	1.952	0.2415	below_0.1	analyzed
7402	S3h1_Spol	S3h1T0047137.2	310.2	0.4556	3.5974	0.1266	below_0.1	analyzed
7405	A2h1_Slug	A2h1T0050565.5	1297.5	0.0149	0.6364	0.0235	below_0.1	analyzed
7405	S3h1_Slug	S3h1T0047149.4	1297.5	0.0149	0.6364	0.0235	below_0.1	analyzed
7405	S3h1_A2h1		1282.1	0	0	0.0978	below_0.1	S3h1_A2h1
7405	A2h1_Snov	A2h1T0050565.5	1295	0.0142	0.681	0.0209	below_0.1	analyzed
7405	S3h1_Snov	S3h1T0047149.4	1295	0.0142	0.681	0.0209	below_0.1	analyzed
7405	A2h1_Spol	A2h1T0050565.5	1270.2	0.0208	0.3881	0.0536	below_0.1	analyzed
7405	S3h1_Spol	S3h1T0047149.4	1270.2	0.0208	0.3881	0.0536	below_0.1	analyzed
7408	A2h1_Slug	A2h1T0050572.1	3715.7	0.0211	0.7205	0.0293	below_0.1	analyzed
7408	S3h1_Slug	S3h1T0047154.1	3715.7	0.0205	0.7212	0.0285	below_0.1	analyzed
7408	S3h1_A2h1		3625.7	0.0006	0.0117	0.047	below_0.1	S3h1_A2h1
7408	A2h1_Snov	A2h1T0050572.1	3694.5	0.0274	0.6739	0.0407	below_0.1	analyzed
7408	S3h1_Snov	S3h1T0047154.1	3699.1	0.0268	0.675	0.0397	below_0.1	analyzed
7408	A2h1_Spol	A2h1T0050572.1	3659.3	0.0163	0.3889	0.042	below_0.1	analyzed
7408	S3h1_Spol	S3h1T0047154.1	3665.5	0.0157	0.3893	0.0405	below_0.1	analyzed
7412	A2h1_Slug	A2h1T0005528.12	1722.5	0.0409	0.7701	0.0532	below_0.1	analyzed
7412	S3h1_Slug	S3h1T0004728.9	1718.7	0.0416	0.7667	0.0543	below_0.1	analyzed
7412	S3h1_A2h1		1676.9	0.0018	0.0152	0.1173	below_0.1	S3h1_A2h1
7412	A2h1_Snov	A2h1T0005528.12	1740.8	0.0437	0.6264	0.0697	below_0.1	analyzed
7412	S3h1_Snov	S3h1T0004728.9	1740.2	0.0436	0.6178	0.0705	below_0.1	analyzed
7412	A2h1_Spol	A2h1T0005528.12	1718.3	0.028	0.3473	0.0805	below_0.1	analyzed
7412	S3h1_Spol	S3h1T0004728.9	1716.8	0.0274	0.3464	0.079	below_0.1	analyzed
7413	A2h1_Slug	A2h1T0050586.1	3299.7	0.0182	0.8075	0.0225	below_0.1	analyzed
7413	S3h1_Slug	S3h1T0047171.1	3291.1	0.0182	0.8051	0.0226	below_0.1	analyzed
7413	S3h1_A2h1		3165.9	0	0.013	0.001	below_0.1	S3h1_A2h1
7413	A2h1_Snov	A2h1T0050586.1	3263.5	0.0156	0.7938	0.0197	below_0.1	analyzed
7413	S3h1_Snov	S3h1T0047171.1	3257.7	0.0157	0.7835	0.02	below_0.1	analyzed
7413	A2h1_Spol	A2h1T0050586.1	3225	0.0107	0.3985	0.0268	below_0.1	analyzed
7413	S3h1_Spol	S3h1T0047171.1	3218.2	0.0107	0.4024	0.0266	below_0.1	analyzed
7417	A2h1_Slug	A2h1T0005532.1	986.9	0.0461	0.6371	0.0723	below_0.1	analyzed
7417	S3h1_Slug	S3h1T0004729.1	985.4	0.0473	0.6677	0.0708	below_0.1	analyzed
7417	S3h1_A2h1		951.7	0.0011	0.0117	0.0923	below_0.1	S3h1_A2h1
7417	A2h1_Snov	A2h1T0005532.1	981.1	0.0373	0.7112	0.0525	below_0.1	analyzed
7417	S3h1_Snov	S3h1T0004729.1	982.1	0.0384	0.7124	0.0539	below_0.1	analyzed
7417	A2h1_Spol	A2h1T0005532.1	987.2	0.021	0.4242	0.0495	below_0.1	analyzed
7417	S3h1_Spol	S3h1T0004729.1	989.5	0.022	0.4164	0.0528	below_0.1	analyzed
7419	A2h1_Slug	A2h1T0050595.1	1740.2	0.0838	0.8222	0.1019	below_0.1	analyzed
7419	S3h1_Slug	S3h1T0047181.1	1740.1	0.0845	0.8299	0.1018	below_0.1	analyzed
7419	S3h1_A2h1		1795.7	0.0022	0.0147	0.1494	below_0.1	S3h1_A2h1
7419	A2h1_Snov	A2h1T0050595.1	1713.9	0.093	0.8435	0.1103	below_0.1	analyzed
7419	S3h1_Snov	S3h1T0047181.1	1713.5	0.0944	0.851	0.111	below_0.1	analyzed
7419	A2h1_Spol	A2h1T0050595.1	1723.3	0.0395	0.3808	0.1037	below_0.1	analyzed
7419	S3h1_Spol	S3h1T0047181.1	1722.5	0.0401	0.3899	0.1029	below_0.1	analyzed
7420	A2h1_Slug	A2h1T0050607.1	1264.6	0.2971	0.9862	0.3012	below_0.1	analyzed
7420	S3h1_Slug	S3h1T0047189.1	1264.8	0.2961	0.9969	0.2971	below_0.1	analyzed
7420	S3h1_A2h1		1172.8	0.008	0.0021	3.7636	below_0.1	S3h1_A2h1
7420	A2h1_Snov	A2h1T0050607.1	1283.5	0.2553	0.8074	0.3162	below_0.1	analyzed
7420	S3h1_Snov	S3h1T0047189.1	1286.5	0.2499	0.8243	0.3032	below_0.1	analyzed
7420	A2h1_Spol	A2h1T0050607.1	1275	0.2085	0.444	0.4696	below_0.1	analyzed
7420	S3h1_Spol	S3h1T0047189.1	1276.1	0.2066	0.4449	0.4644	below_0.1	analyzed
7421	A2h1_Slug	A2h1T0050610.1	1236.7	0.2765	1.6123	0.1715	below_0.1	analyzed
7421	S3h1_Slug	S3h1T0047191.1	1236.2	0.2769	1.6234	0.1706	below_0.1	analyzed
7421	S3h1_A2h1		1226.4	0.009	0.0089	1.0181	below_0.1	S3h1_A2h1
7421	A2h1_Snov	A2h1T0050610.1	1211.5	0.3001	1.2242	0.2451	below_0.1	analyzed
7421	S3h1_Snov	S3h1T0047191.1	1212.5	0.2955	1.2529	0.2359	below_0.1	analyzed
7421	A2h1_Spol	A2h1T0050610.1	1208.2	0.2058	0.5881	0.3499	below_0.1	analyzed
7421	S3h1_Spol	S3h1T0047191.1	1208.9	0.2045	0.5918	0.3455	below_0.1	analyzed
7422	A2h1_Slug	A2h1T0050613.1	928	0.2704	0.9893	0.2734	below_0.1	analyzed
7422	S3h1_Slug	S3h1T0047195.1	923.9	0.2753	0.9617	0.2863	below_0.1	analyzed
7422	S3h1_A2h1		957.1	0.0083	0.0126	0.6575	below_0.1	S3h1_A2h1
7422	A2h1_Snov	A2h1T0050613.1	927.7	0.2196	0.9399	0.2336	below_0.1	analyzed
7422	S3h1_Snov	S3h1T0047195.1	925	0.2201	0.931	0.2365	below_0.1	analyzed
7422	A2h1_Spol	A2h1T0050613.1	942.5	0.1619	0.676	0.2395	below_0.1	analyzed
7422	S3h1_Spol	S3h1T0047195.1	944.8	0.159	0.7339	0.2167	below_0.1	analyzed
7429	A2h1_Slug	A2h1T0050635.1	388	0.2364	2.15	0.11	below_0.1	analyzed
7429	S3h1_Slug	S3h1T0047214.1	388	0.2364	2.15	0.11	below_0.1	analyzed
7429	S3h1_A2h1		429.9	0	0	0.001	below_0.1	S3h1_A2h1
7429	A2h1_Snov	A2h1T0050635.1	403.6	0.2344	1.6211	0.1446	below_0.1	analyzed
7429	S3h1_Snov	S3h1T0047214.1	403.6	0.2344	1.6211	0.1446	below_0.1	analyzed
7429	A2h1_Spol	A2h1T0050635.1	408.2	0.2398	0.7133	0.3362	below_0.1	analyzed
7429	S3h1_Spol	S3h1T0047214.1	408.2	0.2398	0.7133	0.3362	below_0.1	analyzed
742	A2h1_Slug	A2h1T0023595.1	416.7	0.2932	1.6098	0.1821	below_0.1	not_analyzed
742	S3h1_Slug	S3h1T0000251.1	417.4	0.2892	1.609	0.1797	below_0.1	not_analyzed
742	S3h1_A2h1		432.3	0.0023	0.0116	0.1957	below_0.1	S3h1_A2h1
742	A2h1_Snov	A2h1T0023595.1	410.5	0.2639	1.7763	0.1486	below_0.1	not_analyzed
742	S3h1_Snov	S3h1T0000251.1	411.3	0.2595	1.7936	0.1447	below_0.1	not_analyzed
742	A2h1_Spol	A2h1T0023595.1	431.5	0.2055	0.4875	0.4215	below_0.1	not_analyzed
742	S3h1_Spol	S3h1T0000251.1	431.2	0.2024	0.5073	0.399	below_0.1	not_analyzed
7432	A2h1_Slug	A2h1T0050641.1	466.1	0.0212	1.2818	0.0166	below_0.1	analyzed
7432	S3h1_Slug	S3h1T0047222.1	470.1	0.019	1.3872	0.0137	below_0.1	analyzed
7432	S3h1_A2h1		385.4	0.0026	0	99	below_0.1	S3h1_A2h1
7432	A2h1_Snov	A2h1T0050641.1	434.6	0.016	0.8786	0.0182	below_0.1	analyzed
7432	S3h1_Snov	S3h1T0047222.1	436.9	0.0136	0.8943	0.0152	below_0.1	analyzed
7432	A2h1_Spol	A2h1T0050641.1	407.6	0.0049	0.4801	0.0102	below_0.1	analyzed
7432	S3h1_Spol	S3h1T0047222.1	408.3	0.0024	0.4848	0.005	below_0.1	analyzed
7435	A2h1_Slug	A2h1T0050646.2	864.8	0.1417	1.2101	0.1171	below_0.1	analyzed
7435	S3h1_Slug	S3h1T0047226.2	865.7	0.1415	1.1539	0.1226	below_0.1	analyzed
7435	S3h1_A2h1		941.5	0.0021	0.0374	0.056	below_0.1	S3h1_A2h1
7435	A2h1_Snov	A2h1T0050646.2	874.9	0.1114	0.9788	0.1138	below_0.1	analyzed
7435	S3h1_Snov	S3h1T0047226.2	877.1	0.1105	1.0067	0.1097	below_0.1	analyzed
7435	A2h1_Spol	A2h1T0050646.2	875.3	0.0843	0.5738	0.1469	below_0.1	analyzed
7435	S3h1_Spol	S3h1T0047226.2	876.3	0.0836	0.5411	0.1545	below_0.1	analyzed
7436	A2h1_Slug	A2h1T0050650.3	767.6	0.0872	0.9432	0.0924	below_0.1	analyzed
7436	S3h1_Slug	S3h1T0047227.4	767.6	0.0901	0.9184	0.0981	below_0.1	analyzed
7436	S3h1_A2h1		752.9	0.0027	0.0078	0.3469	below_0.1	S3h1_A2h1
7436	A2h1_Snov	A2h1T0050650.3	766.7	0.0859	0.8156	0.1053	below_0.1	analyzed
7436	S3h1_Snov	S3h1T0047227.4	765.7	0.0859	0.7933	0.1083	below_0.1	analyzed
7436	A2h1_Spol	A2h1T0050650.3	789.3	0.0508	0.282	0.1802	below_0.1	analyzed
7436	S3h1_Spol	S3h1T0047227.4	787.1	0.0509	0.2799	0.1818	below_0.1	analyzed
7437	A2h1_Slug	A2h1T0005544.4	992.2	0.2236	1.1888	0.1881	below_0.1	analyzed
7437	S3h1_Slug	S3h1T0004741.2	993.7	0.2212	1.2565	0.1761	below_0.1	analyzed
7437	S3h1_A2h1		1004.7	0.001	0.0153	0.0648	below_0.1	S3h1_A2h1
7437	A2h1_Snov	A2h1T0005544.4	959.3	0.0853	0.6128	0.1392	below_0.1	analyzed
7437	S3h1_Snov	S3h1T0004741.2	961.9	0.0837	0.6476	0.1292	below_0.1	analyzed
7437	A2h1_Spol	A2h1T0005544.4	984.4	0.2102	0.7656	0.2746	below_0.1	analyzed
7437	S3h1_Spol	S3h1T0004741.2	986	0.208	0.8085	0.2573	below_0.1	analyzed
7438	A2h1_Slug	A2h1T0050655.1	4518.7	0.0697	1.1921	0.0585	below_0.1	analyzed
7438	S3h1_Slug	S3h1T0047229.1	4531.2	0.0695	1.1854	0.0586	below_0.1	analyzed
7438	S3h1_A2h1		4461.3	0.0009	0.0166	0.0539	below_0.1	S3h1_A2h1
7438	A2h1_Snov	A2h1T0050655.1	4434.1	0.083	1.3311	0.0623	below_0.1	analyzed
7438	S3h1_Snov	S3h1T0047229.1	4437.7	0.0832	1.3322	0.0624	below_0.1	analyzed
7438	A2h1_Spol	A2h1T0050655.1	4470.6	0.0272	0.4085	0.0666	below_0.1	analyzed
7438	S3h1_Spol	S3h1T0047229.1	4473.1	0.0272	0.4099	0.0663	below_0.1	analyzed
743	A2h1_Slug	A2h1T0003324.3	1519.1	0.0736	0.7157	0.1028	below_0.1	analyzed
743	S3h1_Slug	S3h1T0002555.2	1517.5	0.0737	0.6986	0.1055	below_0.1	analyzed
743	S3h1_A2h1		1457.8	0.0014	0.0185	0.0743	below_0.1	S3h1_A2h1
743	A2h1_Snov	A2h1T0003324.3	1510.1	0.0569	0.7241	0.0786	below_0.1	analyzed
743	S3h1_Snov	S3h1T0002555.2	1510.5	0.0569	0.6978	0.0815	below_0.1	analyzed
743	A2h1_Spol	A2h1T0003324.3	1531.2	0.0464	0.4903	0.0946	below_0.1	analyzed
743	S3h1_Spol	S3h1T0002555.2	1530.3	0.0464	0.5038	0.0921	below_0.1	analyzed
7442	A2h1_Slug	A2h1T0050663.1	574.4	0.0571	0.8074	0.0707	below_0.1	analyzed
7442	S3h1_Slug	S3h1T0047236.1	574.4	0.0571	0.8074	0.0707	below_0.1	analyzed
7442	S3h1_A2h1		569.1	0	0	0.001	below_0.1	S3h1_A2h1
7442	A2h1_Snov	A2h1T0050663.1	566.4	0.0635	0.897	0.0707	below_0.1	analyzed
7442	S3h1_Snov	S3h1T0047236.1	566.4	0.0635	0.897	0.0707	below_0.1	analyzed
7442	A2h1_Spol	A2h1T0050663.1	565.9	0.0537	0.4416	0.1215	below_0.1	analyzed
7442	S3h1_Spol	S3h1T0047236.1	565.9	0.0537	0.4416	0.1215	below_0.1	analyzed
7443	A2h1_Slug	A2h1T0050664.1	1016.9	0.2265	0.7619	0.2973	below_0.1	analyzed
7443	S3h1_Slug	S3h1T0047238.1	1016.9	0.2265	0.7619	0.2973	below_0.1	analyzed
7443	S3h1_A2h1		1009.6	0	0	0.2841	below_0.1	S3h1_A2h1
7443	A2h1_Snov	A2h1T0050664.1	987	0.2712	0.7712	0.3516	below_0.1	analyzed
7443	S3h1_Snov	S3h1T0047238.1	987	0.2712	0.7712	0.3516	below_0.1	analyzed
7443	A2h1_Spol	A2h1T0050664.1	1037.5	0.13	0.6585	0.1975	below_0.1	analyzed
7443	S3h1_Spol	S3h1T0047238.1	1037.5	0.13	0.6585	0.1975	below_0.1	analyzed
7445	A2h1_Slug	A2h1T0050667.1	837.4	0.1692	0.9652	0.1754	below_0.1	analyzed
7445	S3h1_Slug	S3h1T0047240.1	837.7	0.1659	0.9687	0.1713	below_0.1	analyzed
7445	S3h1_A2h1		902.3	0.0043	0.016	0.2717	below_0.1	S3h1_A2h1
7445	A2h1_Snov	A2h1T0050667.1	850.2	0.1581	0.6939	0.2278	below_0.1	analyzed
7445	S3h1_Snov	S3h1T0047240.1	850.6	0.1549	0.6913	0.2241	below_0.1	analyzed
7445	A2h1_Spol	A2h1T0050667.1	824	0.146	0.4548	0.3209	below_0.1	analyzed
7445	S3h1_Spol	S3h1T0047240.1	823.1	0.1431	0.4678	0.3058	below_0.1	analyzed
7447	A2h1_Slug	A2h1T0023310.3	919.3	0.0559	1.0997	0.0509	below_0.1	analyzed
7447	S3h1_Slug	S3h1T0000469.2	923.1	0.0544	1.1059	0.0492	below_0.1	analyzed
7447	S3h1_A2h1		937.2	0.0032	0.0251	0.1275	below_0.1	S3h1_A2h1
7447	A2h1_Snov	A2h1T0023310.3	912.8	0.0568	1.0828	0.0524	below_0.1	analyzed
7447	S3h1_Snov	S3h1T0000469.2	919	0.055	1.1309	0.0487	below_0.1	analyzed
7447	A2h1_Spol	A2h1T0023310.3	919.9	0.0527	0.5714	0.0922	below_0.1	analyzed
7447	S3h1_Spol	S3h1T0000469.2	927.2	0.051	0.5816	0.0878	below_0.1	analyzed
7449	A2h1_Slug	A2h1T0050680.5	809.5	0.1156	0.7558	0.1529	below_0.1	analyzed
7449	S3h1_Slug	S3h1T0047249.3	808.3	0.1172	0.7753	0.1512	below_0.1	analyzed
7449	S3h1_A2h1		795.2	0.0012	0.0115	0.1081	below_0.1	S3h1_A2h1
7449	A2h1_Snov	A2h1T0050680.5	819	0.1303	0.7488	0.174	below_0.1	analyzed
7449	S3h1_Snov	S3h1T0047249.3	818.4	0.1309	0.7674	0.1706	below_0.1	analyzed
7449	A2h1_Spol	A2h1T0050680.5	804.7	0.0566	0.365	0.1552	below_0.1	analyzed
7449	S3h1_Spol	S3h1T0047249.3	802.1	0.0556	0.3647	0.1524	below_0.1	analyzed
744	A2h1_Slug	A2h1T0039567.1	471.3	0.1173	0.753	0.1558	below_0.1	analyzed
744	S3h1_Slug	S3h1T0025835.1	470.1	0.1126	0.7716	0.1459	below_0.1	analyzed
744	S3h1_A2h1		499.8	0.0039	0.0112	0.354	below_0.1	S3h1_A2h1
744	A2h1_Snov	A2h1T0039567.1	474.3	0.1383	0.7195	0.1922	below_0.1	analyzed
744	S3h1_Snov	S3h1T0025835.1	473.5	0.1329	0.7393	0.1798	below_0.1	analyzed
744	A2h1_Spol	A2h1T0039567.1	484.3	0.0498	0.337	0.1477	below_0.1	analyzed
744	S3h1_Spol	S3h1T0025835.1	482.3	0.0453	0.3449	0.1314	below_0.1	analyzed
7450	A2h1_Slug	A2h1T0050684.1	529.2	0.0403	0.7507	0.0537	below_0.1	analyzed
7450	S3h1_Slug	S3h1T0047251.1	529.2	0.0403	0.7507	0.0537	below_0.1	analyzed
7450	S3h1_A2h1		574.6	0	0.017	0.001	below_0.1	S3h1_A2h1
7450	A2h1_Snov	A2h1T0050684.1	532	0.0459	0.9511	0.0482	below_0.1	analyzed
7450	S3h1_Snov	S3h1T0047251.1	533.4	0.0457	0.9821	0.0465	below_0.1	analyzed
7450	A2h1_Spol	A2h1T0050684.1	554.3	0.3104	0.8522	0.3642	below_0.1	analyzed
7450	S3h1_Spol	S3h1T0047251.1	554.5	0.3102	0.8527	0.3638	below_0.1	analyzed
7456	A2h1_Slug	A2h1T0050703.2	1372.8	0.0179	0.8489	0.0211	below_0.1	analyzed
7456	S3h1_Slug	S3h1T0047270.3	1369.7	0.0172	0.8529	0.0202	below_0.1	analyzed
7456	S3h1_A2h1		1393	0.0008	0.0131	0.0572	below_0.1	S3h1_A2h1
7456	A2h1_Snov	A2h1T0050703.2	1358.9	0.0158	0.7161	0.0221	below_0.1	analyzed
7456	S3h1_Snov	S3h1T0047270.3	1360	0.015	0.7252	0.0207	below_0.1	analyzed
7456	A2h1_Spol	A2h1T0050703.2	1351.3	0.0061	0.2845	0.0214	below_0.1	analyzed
7456	S3h1_Spol	S3h1T0047270.3	1351	0.0053	0.2758	0.0192	below_0.1	analyzed
7457	A2h1_Slug	A2h1T0050708.4	2941.9	0.0829	0.8607	0.0964	below_0.1	analyzed
7457	S3h1_Slug	S3h1T0047275.2	2942.5	0.0825	0.8555	0.0965	below_0.1	analyzed
7457	S3h1_A2h1		3058.8	0.0043	0.0189	0.2251	below_0.1	S3h1_A2h1
7457	A2h1_Snov	A2h1T0050708.4	2906.2	0.0869	0.7669	0.1133	below_0.1	analyzed
7457	S3h1_Snov	S3h1T0047275.2	2904.7	0.087	0.7503	0.116	below_0.1	analyzed
7457	A2h1_Spol	A2h1T0050708.4	2932.7	0.0532	0.4504	0.1182	below_0.1	analyzed
7457	S3h1_Spol	S3h1T0047275.2	2934.9	0.0532	0.4511	0.1179	below_0.1	analyzed
7458	A2h1_Slug	A2h1T0050713.1	969.7	0.0382	0.729	0.0524	below_0.1	analyzed
7458	S3h1_Slug	S3h1T0047279.1	970.6	0.0382	0.7214	0.0529	below_0.1	analyzed
7458	S3h1_A2h1		1052.6	0	0.0154	0.001	below_0.1	S3h1_A2h1
7458	A2h1_Snov	A2h1T0050713.1	974.2	0.0295	0.7515	0.0392	below_0.1	analyzed
7458	S3h1_Snov	S3h1T0047279.1	975.2	0.0295	0.745	0.0395	below_0.1	analyzed
7458	A2h1_Spol	A2h1T0050713.1	974.9	0.0187	0.4269	0.0437	below_0.1	analyzed
7458	S3h1_Spol	S3h1T0047279.1	971.6	0.0188	0.4034	0.0465	below_0.1	analyzed
745	A2h1_Slug	A2h1T0039566.2	884	0.0126	0.3956	0.0319	below_0.1	analyzed
745	S3h1_Slug	S3h1T0025836.2	885.2	0.0126	0.3911	0.0322	below_0.1	analyzed
745	S3h1_A2h1		869.3	0	0.0296	0.001	below_0.1	S3h1_A2h1
745	A2h1_Snov	A2h1T0039566.2	912.5	0.0192	0.4913	0.039	below_0.1	analyzed
745	S3h1_Snov	S3h1T0025836.2	912.9	0.0191	0.4919	0.0389	below_0.1	analyzed
745	A2h1_Spol	A2h1T0039566.2	887.6	0.0068	0.2939	0.0231	below_0.1	analyzed
745	S3h1_Spol	S3h1T0025836.2	890.1	0.0068	0.2861	0.0237	below_0.1	analyzed
7460	A2h1_Slug	A2h1T0050719.3	1367.3	0.1021	0.7645	0.1335	below_0.1	analyzed
7460	S3h1_Slug	S3h1T0047282.1	1370.3	0.1017	0.7475	0.1361	below_0.1	analyzed
7460	S3h1_A2h1		1381.1	0.0014	0.0208	0.069	below_0.1	S3h1_A2h1
7460	A2h1_Snov	A2h1T0050719.3	1344.1	0.0923	0.7686	0.1201	below_0.1	analyzed
7460	S3h1_Snov	S3h1T0047282.1	1346.2	0.092	0.7628	0.1207	below_0.1	analyzed
7460	A2h1_Spol	A2h1T0050719.3	1381	0.0973	0.4776	0.2037	below_0.1	analyzed
7460	S3h1_Spol	S3h1T0047282.1	1382.6	0.0953	0.4711	0.2023	below_0.1	analyzed
7462	A2h1_Slug	A2h1T0050731.1	1152.5	0.2361	1.4302	0.1651	below_0.1	analyzed
7462	S3h1_Slug	S3h1T0047289.1	1152.8	0.2316	1.4198	0.1631	below_0.1	analyzed
7462	S3h1_A2h1		1106.5	0.0082	0.0113	0.7262	below_0.1	S3h1_A2h1
7462	A2h1_Snov	A2h1T0050731.1	1129.9	0.2395	1.266	0.1892	below_0.1	analyzed
7462	S3h1_Snov	S3h1T0047289.1	1135.8	0.2372	1.2292	0.193	below_0.1	analyzed
7462	A2h1_Spol	A2h1T0050731.1	1159.2	0.2579	0.9231	0.2794	below_0.1	analyzed
7462	S3h1_Spol	S3h1T0047289.1	1159.2	0.2604	0.8895	0.2928	below_0.1	analyzed
7465	A2h1_Slug	A2h1T0050739.1	298.1	0.105	1.0435	0.1007	below_0.1	analyzed
7465	S3h1_Slug	S3h1T0047293.2	298	0.097	1.0762	0.0901	below_0.1	analyzed
7465	S3h1_A2h1		279	0.0073	0.0001	99	below_0.1	S3h1_A2h1
7465	A2h1_Snov	A2h1T0050739.1	301.6	0.0984	1.3593	0.0724	below_0.1	analyzed
7465	S3h1_Snov	S3h1T0047293.2	298.6	0.0998	1.3335	0.0749	below_0.1	analyzed
7465	A2h1_Spol	A2h1T0050739.1	302.9	0.074	0.5375	0.1376	below_0.1	analyzed
7465	S3h1_Spol	S3h1T0047293.2	303.9	0.0663	0.5382	0.1232	below_0.1	analyzed
7466	A2h1_Slug	A2h1T0050743.2	1642	0.1027	0.9322	0.1102	below_0.1	analyzed
7466	S3h1_Slug	S3h1T0047295.1	1643.8	0.1048	0.9369	0.1119	below_0.1	analyzed
7466	S3h1_A2h1		1699.2	0.0047	0.0084	0.5594	below_0.1	S3h1_A2h1
7466	A2h1_Snov	A2h1T0050743.2	1617.6	0.1	0.832	0.1202	below_0.1	analyzed
7466	S3h1_Snov	S3h1T0047295.1	1619.7	0.102	0.8345	0.1223	below_0.1	analyzed
7466	A2h1_Spol	A2h1T0050743.2	1617.8	0.0496	0.3574	0.1387	below_0.1	analyzed
7466	S3h1_Spol	S3h1T0047295.1	1618.2	0.0523	0.3655	0.143	below_0.1	analyzed
7468	A2h1_Slug	A2h1T0050746.1	1010.9	0.1053	0.7098	0.1483	below_0.1	analyzed
7468	S3h1_Slug	S3h1T0047297.1	1013	0.105	0.7164	0.1466	below_0.1	analyzed
7468	S3h1_A2h1		933.9	0.0044	0.012	0.3668	below_0.1	S3h1_A2h1
7468	A2h1_Snov	A2h1T0050746.1	1001.1	0.104	0.6628	0.157	below_0.1	analyzed
7468	S3h1_Snov	S3h1T0047297.1	1003.6	0.1025	0.6746	0.1519	below_0.1	analyzed
7468	A2h1_Spol	A2h1T0050746.1	1010.2	0.0749	0.4892	0.153	below_0.1	analyzed
7468	S3h1_Spol	S3h1T0047297.1	1012.3	0.0736	0.5114	0.1439	below_0.1	analyzed
7473	A2h1_Slug	A2h1T0050759.2	788	0.0316	1.2676	0.0249	below_0.1	analyzed
7473	S3h1_Slug	S3h1T0047308.4	792.3	0.0314	1.1665	0.0269	below_0.1	analyzed
7473	S3h1_A2h1		724.5	0	0.0242	0.001	below_0.1	S3h1_A2h1
7473	A2h1_Snov	A2h1T0050759.2	779.7	0.0332	1.2357	0.0269	below_0.1	analyzed
7473	S3h1_Snov	S3h1T0047308.4	781.2	0.0331	1.2043	0.0275	below_0.1	analyzed
7473	A2h1_Spol	A2h1T0050759.2	789.4	0.0116	0.5639	0.0205	below_0.1	analyzed
7473	S3h1_Spol	S3h1T0047308.4	794.2	0.0115	0.5243	0.0219	below_0.1	analyzed
7474	A2h1_Slug	A2h1T0050762.1	693.1	0.0772	1.1197	0.069	below_0.1	analyzed
7474	S3h1_Slug	S3h1T0047309.4	696.4	0.0801	1.0817	0.074	below_0.1	analyzed
7474	S3h1_A2h1		673.7	0.003	0.0259	0.1168	below_0.1	S3h1_A2h1
7474	A2h1_Snov	A2h1T0050762.1	686.6	0.0859	1.2002	0.0715	below_0.1	analyzed
7474	S3h1_Snov	S3h1T0047309.4	685.3	0.0896	1.1812	0.0758	below_0.1	analyzed
7474	A2h1_Spol	A2h1T0050762.1	697.1	0.0352	0.4406	0.08	below_0.1	analyzed
7474	S3h1_Spol	S3h1T0047309.4	697.1	0.0384	0.4077	0.0942	below_0.1	analyzed
7476	A2h1_Slug	A2h1T0050767.2	84	0.3163	3.2073	0.0986	below_0.1	analyzed
7476	S3h1_Slug	S3h1T0047315.2	84	0.3163	3.2073	0.0986	below_0.1	analyzed
7476	S3h1_A2h1		94.7	0	0	0.001	below_0.1	S3h1_A2h1
7476	A2h1_Snov	A2h1T0050767.2	82.5	0.2121	0.7016	0.3023	below_0.1	analyzed
7476	S3h1_Snov	S3h1T0047315.2	82.5	0.2121	0.7016	0.3023	below_0.1	analyzed
7476	A2h1_Spol	A2h1T0050767.2	77	0.2482	2.2423	0.1107	below_0.1	analyzed
7476	S3h1_Spol	S3h1T0047315.2	77	0.2482	2.2423	0.1107	below_0.1	analyzed
7478	A2h1_Slug	A2h1T0005563.2	1662.1	0.0589	0.7949	0.0742	below_0.1	analyzed
7478	S3h1_Slug	S3h1T0004752.2	1664.6	0.0588	0.7681	0.0765	below_0.1	analyzed
7478	S3h1_A2h1		1612.5	0.0025	0.0175	0.1432	below_0.1	S3h1_A2h1
7478	A2h1_Snov	A2h1T0005563.2	1677.5	0.0545	0.7525	0.0724	below_0.1	analyzed
7478	S3h1_Snov	S3h1T0004752.2	1681.3	0.0542	0.7473	0.0726	below_0.1	analyzed
7478	A2h1_Spol	A2h1T0005563.2	1644.9	0.0348	0.4434	0.0786	below_0.1	analyzed
7478	S3h1_Spol	S3h1T0004752.2	1643.5	0.0349	0.4451	0.0785	below_0.1	analyzed
747	A2h1_Slug	A2h1T0039563.1	824.6	0.2142	0.7733	0.277	below_0.1	analyzed
747	S3h1_Slug	S3h1T0025839.1	826.1	0.2159	0.7383	0.2924	below_0.1	analyzed
747	S3h1_A2h1		815.1	0.0037	0.0082	0.4543	below_0.1	S3h1_A2h1
747	A2h1_Snov	A2h1T0039563.1	797	0.2029	0.6569	0.3089	below_0.1	analyzed
747	S3h1_Snov	S3h1T0025839.1	798	0.205	0.6449	0.3178	below_0.1	analyzed
747	A2h1_Spol	A2h1T0039563.1	811.3	0.1543	0.3998	0.3859	below_0.1	analyzed
747	S3h1_Spol	S3h1T0025839.1	811.2	0.1564	0.4063	0.3848	below_0.1	analyzed
7480	A2h1_Slug	A2h1T0050784.1	666.2	0.0968	1.6551	0.0585	below_0.1	analyzed
7480	S3h1_Slug	S3h1T0047327.1	665	0.097	1.6382	0.0592	below_0.1	analyzed
7480	S3h1_A2h1		697.1	0	0.0146	0.001	below_0.1	S3h1_A2h1
7480	A2h1_Snov	A2h1T0050784.1	682.6	0.0942	1.6149	0.0583	below_0.1	analyzed
7480	S3h1_Snov	S3h1T0047327.1	681.1	0.094	1.5866	0.0593	below_0.1	analyzed
7480	A2h1_Spol	A2h1T0050784.1	644.7	0.0548	0.4138	0.1324	below_0.1	analyzed
7480	S3h1_Spol	S3h1T0047327.1	645.4	0.055	0.4354	0.1262	below_0.1	analyzed
7482	A2h1_Slug	A2h1T0050794.1	518.7	0.0195	0.605	0.0323	below_0.1	analyzed
7482	S3h1_Slug	S3h1T0047336.2	520	0.0195	0.5981	0.0326	below_0.1	analyzed
7482	S3h1_A2h1		438.9	0	0.0043	0.001	below_0.1	S3h1_A2h1
7482	A2h1_Snov	A2h1T0050794.1	508.3	0.0206	0.5143	0.04	below_0.1	analyzed
7482	S3h1_Snov	S3h1T0047336.2	509.4	0.0205	0.5062	0.0405	below_0.1	analyzed
7482	A2h1_Spol	A2h1T0050794.1	493.2	0.0164	0.2387	0.0689	below_0.1	analyzed
7482	S3h1_Spol	S3h1T0047336.2	494.6	0.0164	0.2323	0.0706	below_0.1	analyzed
7483	A2h1_Slug	A2h1T0050796.1	1575.9	0.0191	0.6645	0.0287	below_0.1	analyzed
7483	S3h1_Slug	S3h1T0047341.1	1572.9	0.0191	0.6655	0.0287	below_0.1	analyzed
7483	S3h1_A2h1		1480.1	0	0.0109	0.001	below_0.1	S3h1_A2h1
7483	A2h1_Snov	A2h1T0050796.1	1543.6	0.0169	0.6294	0.0268	below_0.1	analyzed
7483	S3h1_Snov	S3h1T0047341.1	1540.3	0.0169	0.6305	0.0268	below_0.1	analyzed
7483	A2h1_Spol	A2h1T0050796.1	1537.7	0.013	0.2913	0.0446	below_0.1	analyzed
7483	S3h1_Spol	S3h1T0047341.1	1538.5	0.013	0.2976	0.0436	below_0.1	analyzed
7485	A2h1_Slug	A2h1T0050802.1	532.2	0.1279	1.6327	0.0783	below_0.1	analyzed
7485	S3h1_Slug	S3h1T0047345.3	530.1	0.1309	1.6571	0.079	below_0.1	analyzed
7485	S3h1_A2h1		568.1	0.0018	0.0277	0.0632	below_0.1	S3h1_A2h1
7485	A2h1_Snov	A2h1T0050802.1	525.8	0.1269	1.6007	0.0793	below_0.1	analyzed
7485	S3h1_Snov	S3h1T0047345.3	524.4	0.125	1.5003	0.0833	below_0.1	analyzed
7485	A2h1_Spol	A2h1T0050802.1	513.3	0.0488	0.42	0.1161	below_0.1	analyzed
7485	S3h1_Spol	S3h1T0047345.3	513.7	0.0466	0.4321	0.1078	below_0.1	analyzed
7486	A2h1_Slug	A2h1T0050804.1	1201.1	0.2434	1.2435	0.1957	below_0.1	analyzed
7486	S3h1_Slug	S3h1T0047348.1	1207.5	0.2314	1.132	0.2044	below_0.1	analyzed
7486	S3h1_A2h1		1215.7	0.0285	0.0476	0.5973	below_0.1	S3h1_A2h1
7486	A2h1_Snov	A2h1T0050804.1	1191	0.2658	1.3048	0.2037	below_0.1	analyzed
7486	S3h1_Snov	S3h1T0047348.1	1198	0.2535	1.1775	0.2153	below_0.1	analyzed
7486	A2h1_Spol	A2h1T0050804.1	1200.2	0.1689	0.6059	0.2788	below_0.1	analyzed
7486	S3h1_Spol	S3h1T0047348.1	1209.1	0.1575	0.5925	0.2659	below_0.1	analyzed
7487	A2h1_Slug	A2h1T0050806.2	1477.5	0.1952	1.1822	0.1651	below_0.1	analyzed
7487	S3h1_Slug	S3h1T0047350.2	1473.8	0.1977	1.1752	0.1682	below_0.1	analyzed
7487	S3h1_A2h1		1495.9	0.0027	0.0178	0.1512	below_0.1	S3h1_A2h1
7487	A2h1_Snov	A2h1T0050806.2	1504.7	0.2011	1.0989	0.183	below_0.1	analyzed
7487	S3h1_Snov	S3h1T0047350.2	1502.2	0.2025	1.0757	0.1883	below_0.1	analyzed
7487	A2h1_Spol	A2h1T0050806.2	1486	0.0696	0.6491	0.1073	below_0.1	analyzed
7487	S3h1_Spol	S3h1T0047350.2	1484.2	0.0696	0.6452	0.1078	below_0.1	analyzed
7489	A2h1_Slug	A2h1T0050810.1	1489.5	0.3915	1.1744	0.3333	below_0.1	analyzed
7489	S3h1_Slug	S3h1T0047353.1	1489.6	0.392	1.1728	0.3342	below_0.1	analyzed
7489	S3h1_A2h1		1409.1	0.0044	0.0088	0.4979	below_0.1	S3h1_A2h1
7489	A2h1_Snov	A2h1T0050810.1	1480.1	0.3315	0.902	0.3675	below_0.1	analyzed
7489	S3h1_Snov	S3h1T0047353.1	1481.4	0.3279	0.8991	0.3647	below_0.1	analyzed
7489	A2h1_Spol	A2h1T0050810.1	1516	0.21	0.4638	0.4527	below_0.1	analyzed
7489	S3h1_Spol	S3h1T0047353.1	1513.2	0.2147	0.4588	0.4678	below_0.1	analyzed
748	A2h1_Slug	A2h1T0039562.1	851.6	0.1079	0.9823	0.1099	below_0.1	analyzed
748	S3h1_Slug	S3h1T0025840.1	852.7	0.108	0.9423	0.1147	below_0.1	analyzed
748	S3h1_A2h1		833.2	0.0036	0.0187	0.1955	below_0.1	S3h1_A2h1
748	A2h1_Snov	A2h1T0039562.1	860.5	0.1181	0.8857	0.1333	below_0.1	analyzed
748	S3h1_Snov	S3h1T0025840.1	861.3	0.1165	0.8595	0.1355	below_0.1	analyzed
748	A2h1_Spol	A2h1T0039562.1	857.7	0.1251	0.475	0.2633	below_0.1	analyzed
748	S3h1_Spol	S3h1T0025840.1	861.1	0.123	0.4691	0.2622	below_0.1	analyzed
7492	A2h1_Slug	A2h1T0050817.4	3717.1	0.0459	0.6182	0.0742	below_0.1	analyzed
7492	S3h1_Slug	S3h1T0047359.2	3748.5	0.0835	0.7381	0.1131	below_0.1	analyzed
7492	S3h1_A2h1		3809.1	0.038	0.0558	0.6803	below_0.1	S3h1_A2h1
7492	A2h1_Snov	A2h1T0050817.4	3702.5	0.084	0.7873	0.1067	below_0.1	analyzed
7492	S3h1_Snov	S3h1T0047359.2	3671.1	0.0478	0.6745	0.0709	below_0.1	analyzed
7492	A2h1_Spol	A2h1T0050817.4	3727.7	0.0707	0.4155	0.1701	below_0.1	analyzed
7492	S3h1_Spol	S3h1T0047359.2	3688.7	0.0338	0.3378	0.1001	below_0.1	analyzed
7493	A2h1_Slug	A2h1T0050819.1	1462.1	0.1888	0.7459	0.2531	below_0.1	analyzed
7493	S3h1_Slug	S3h1T0047360.1	1460.3	0.1944	0.7519	0.2585	below_0.1	analyzed
7493	S3h1_A2h1		1387.5	0.0105	0.0204	0.5134	below_0.1	S3h1_A2h1
7493	A2h1_Snov	A2h1T0050819.1	1441.3	0.1713	0.6955	0.2463	below_0.1	analyzed
7493	S3h1_Snov	S3h1T0047360.1	1440	0.1777	0.6889	0.2579	below_0.1	analyzed
7493	A2h1_Spol	A2h1T0050819.1	1484.1	0.1114	0.4059	0.2746	below_0.1	analyzed
7493	S3h1_Spol	S3h1T0047360.1	1480.6	0.118	0.4004	0.2946	below_0.1	analyzed
7494	A2h1_Slug	A2h1T0050826.1	636.7	0.0867	0.7664	0.1131	below_0.1	analyzed
7494	S3h1_Slug	S3h1T0047366.1	637.1	0.0848	0.7832	0.1083	below_0.1	analyzed
7494	S3h1_A2h1		557.6	0.0018	0.0064	0.289	below_0.1	S3h1_A2h1
7494	A2h1_Snov	A2h1T0050826.1	639.6	0.0952	0.5906	0.1612	below_0.1	analyzed
7494	S3h1_Snov	S3h1T0047366.1	640	0.0934	0.6031	0.1548	below_0.1	analyzed
7494	A2h1_Spol	A2h1T0050826.1	635.9	0.0442	0.3685	0.1199	below_0.1	analyzed
7494	S3h1_Spol	S3h1T0047366.1	636.7	0.0424	0.3773	0.1125	below_0.1	analyzed
7495	A2h1_Slug	A2h1T0005568.1	328.9	0.1855	0.8173	0.227	below_0.1	analyzed
7495	S3h1_Slug	S3h1T0004758.1	329	0.1897	0.813	0.2333	below_0.1	analyzed
7495	S3h1_A2h1		349.2	0.0029	0	99	below_0.1	S3h1_A2h1
7495	A2h1_Snov	A2h1T0005568.1	328.8	0.1649	1.3261	0.1243	below_0.1	analyzed
7495	S3h1_Snov	S3h1T0004758.1	329	0.1687	1.3181	0.128	below_0.1	analyzed
7495	A2h1_Spol	A2h1T0005568.1	334.8	0.0316	0.5412	0.0583	below_0.1	analyzed
7495	S3h1_Spol	S3h1T0004758.1	335.1	0.0347	0.5419	0.0641	below_0.1	analyzed
7496	A2h1_Slug	A2h1T0050828.1	971.1	0.0922	0.7582	0.1216	below_0.1	analyzed
7496	S3h1_Slug	S3h1T0047367.1	966.6	0.0928	0.7576	0.1225	below_0.1	analyzed
7496	S3h1_A2h1		998.7	0.001	0.013	0.0759	below_0.1	S3h1_A2h1
7496	A2h1_Snov	A2h1T0050828.1	956.6	0.0946	0.7078	0.1337	below_0.1	analyzed
7496	S3h1_Snov	S3h1T0047367.1	953.6	0.095	0.6955	0.1367	below_0.1	analyzed
7496	A2h1_Spol	A2h1T0050828.1	977.9	0.0615	0.4729	0.13	below_0.1	analyzed
7496	S3h1_Spol	S3h1T0047367.1	971.7	0.062	0.4758	0.1302	below_0.1	analyzed
7497	A2h1_Slug	A2h1T0050830.1	457.5	0.4087	2.8771	0.1421	below_0.1	analyzed
7497	S3h1_Slug	S3h1T0047369.1	458.1	0.4084	2.8867	0.1415	below_0.1	analyzed
7497	S3h1_A2h1		396.4	0	0.0053	0.001	below_0.1	S3h1_A2h1
7497	A2h1_Snov	A2h1T0050830.1	462.6	0.3482	2.0881	0.1668	below_0.1	analyzed
7497	S3h1_Snov	S3h1T0047369.1	463.3	0.3476	2.089	0.1664	below_0.1	analyzed
7497	A2h1_Spol	A2h1T0050830.1	446.8	0.2182	0.5123	0.4259	below_0.1	analyzed
7497	S3h1_Spol	S3h1T0047369.1	447.1	0.2182	0.535	0.4079	below_0.1	analyzed
7498	A2h1_Slug	A2h1T0050831.1	2261.1	0.054	0.7894	0.0685	below_0.1	analyzed
7498	S3h1_Slug	S3h1T0047370.1	2258.1	0.0529	0.7917	0.0668	below_0.1	analyzed
7498	S3h1_A2h1		2215.7	0.0023	0.0091	0.2477	below_0.1	S3h1_A2h1
7498	A2h1_Snov	A2h1T0050831.1	2235.9	0.0584	0.7657	0.0762	below_0.1	analyzed
7498	S3h1_Snov	S3h1T0047370.1	2236.9	0.0569	0.7509	0.0757	below_0.1	analyzed
7498	A2h1_Spol	A2h1T0050831.1	2247.1	0.0435	0.4227	0.1029	below_0.1	analyzed
7498	S3h1_Spol	S3h1T0047370.1	2240.6	0.0431	0.4263	0.1012	below_0.1	analyzed
749	A2h1_Slug	A2h1T0039561.1	317	0.1964	0.9844	0.1995	below_0.1	analyzed
749	S3h1_Slug	S3h1T0025841.2	317.5	0.1946	1.0105	0.1926	below_0.1	analyzed
749	S3h1_A2h1		323.8	0.003	0.0176	0.1721	below_0.1	S3h1_A2h1
749	A2h1_Snov	A2h1T0039561.1	318.1	0.1744	1.0143	0.1719	below_0.1	analyzed
749	S3h1_Snov	S3h1T0025841.2	318.6	0.1729	1.0417	0.166	below_0.1	analyzed
749	A2h1_Spol	A2h1T0039561.1	320.1	0.0831	0.9799	0.0849	below_0.1	analyzed
749	S3h1_Spol	S3h1T0025841.2	321	0.0791	1.0397	0.0761	below_0.1	analyzed
74	A2h1_Slug	A2h1T0041700.3	737.5	0.0786	0.8328	0.0944	below_0.1	analyzed
74	S3h1_Slug	S3h1T0023834.1	736.6	0.0816	0.7819	0.1043	below_0.1	analyzed
74	S3h1_A2h1		729.6	0.0041	0.0136	0.3042	below_0.1	S3h1_A2h1
74	A2h1_Snov	A2h1T0041700.3	753.6	0.0886	0.7437	0.1191	below_0.1	analyzed
74	S3h1_Snov	S3h1T0023834.1	751.2	0.0904	0.753	0.12	below_0.1	analyzed
74	A2h1_Spol	A2h1T0041700.3	763.4	0.042	0.4182	0.1005	below_0.1	analyzed
74	S3h1_Spol	S3h1T0023834.1	756.6	0.0439	0.4048	0.1084	below_0.1	analyzed
7502	A2h1_Slug	A2h1T0050839.8	1184.1	0.079	0.7297	0.1083	below_0.1	analyzed
7502	S3h1_Slug	S3h1T0047377.2	1185.1	0.0789	0.7232	0.1092	below_0.1	analyzed
7502	S3h1_A2h1		1080.7	0	0.0021	0.001	below_0.1	S3h1_A2h1
7502	A2h1_Snov	A2h1T0050839.8	1172	0.1018	0.7033	0.1448	below_0.1	analyzed
7502	S3h1_Snov	S3h1T0047377.2	1172.9	0.1017	0.6972	0.1459	below_0.1	analyzed
7502	A2h1_Spol	A2h1T0050839.8	1183.4	0.0431	0.4546	0.0948	below_0.1	analyzed
7502	S3h1_Spol	S3h1T0047377.2	1183.2	0.0431	0.4601	0.0937	below_0.1	analyzed
7504	A2h1_Slug	A2h1T0005570.1	167	0.0057	0.7325	0.0078	below_0.1	analyzed
7504	S3h1_Slug	S3h1T0004759.1	165.7	0.0057	0.7688	0.0075	below_0.1	analyzed
7504	S3h1_A2h1		166.3	0	0.0201	0.001	below_0.1	S3h1_A2h1
7504	A2h1_Snov	A2h1T0005570.1	166.7	0.0007	0.7323	0.001	below_0.1	analyzed
7504	S3h1_Snov	S3h1T0004759.1	165.9	0.0006	0.6449	0.001	below_0.1	analyzed
7504	A2h1_Spol	A2h1T0005570.1	174.3	0.0242	0.4861	0.0497	below_0.1	analyzed
7504	S3h1_Spol	S3h1T0004759.1	173.1	0.0243	0.5144	0.0473	below_0.1	analyzed
7505	A2h1_Slug	A2h1T0050843.1	1207.7	0.344	1.0965	0.3137	below_0.1	analyzed
7505	S3h1_Slug	S3h1T0047381.1	1210.4	0.3343	1.1077	0.3018	below_0.1	analyzed
7505	S3h1_A2h1		1176.6	0.0244	0.0358	0.6801	below_0.1	S3h1_A2h1
7505	A2h1_Snov	A2h1T0050843.1	1215.2	0.3299	0.9755	0.3381	below_0.1	analyzed
7505	S3h1_Snov	S3h1T0047381.1	1221.1	0.3187	0.9892	0.3222	below_0.1	analyzed
7505	A2h1_Spol	A2h1T0050843.1	1216.9	0.2717	0.673	0.4037	below_0.1	analyzed
7505	S3h1_Spol	S3h1T0047381.1	1215.5	0.2691	0.6729	0.3999	below_0.1	analyzed
7507	A2h1_Slug	A2h1T0050848.1	1329.4	0.2934	2.3774	0.1234	below_0.1	analyzed
7507	S3h1_Slug	S3h1T0047385.4	1331.7	0.2973	2.3724	0.1253	below_0.1	analyzed
7507	S3h1_A2h1		1276.2	0.0071	0.0069	1.0273	below_0.1	S3h1_A2h1
7507	A2h1_Snov	A2h1T0050848.1	1335	0.2405	1.7256	0.1394	below_0.1	analyzed
7507	S3h1_Snov	S3h1T0047385.4	1335.9	0.2424	1.7324	0.1399	below_0.1	analyzed
7507	A2h1_Spol	A2h1T0050848.1	1340.5	0.1851	0.8561	0.2162	below_0.1	analyzed
7507	S3h1_Spol	S3h1T0047385.4	1340.3	0.1822	0.86	0.2119	below_0.1	analyzed
7508	A2h1_Slug	A2h1T0050849.3	1384.4	0.2514	2.4094	0.1043	below_0.1	analyzed
7508	S3h1_Slug	S3h1T0047386.2	1383.9	0.2524	2.4574	0.1027	below_0.1	analyzed
7508	S3h1_A2h1		1386.2	0.0057	0.0132	0.4348	below_0.1	S3h1_A2h1
7508	A2h1_Snov	A2h1T0050849.3	1379.8	0.2652	1.5844	0.1674	below_0.1	analyzed
7508	S3h1_Snov	S3h1T0047386.2	1379.5	0.2651	1.5803	0.1677	below_0.1	analyzed
7508	A2h1_Spol	A2h1T0050849.3	1367.9	0.1787	0.6859	0.2606	below_0.1	analyzed
7508	S3h1_Spol	S3h1T0047386.2	1370.9	0.1789	0.7108	0.2517	below_0.1	analyzed
7511	A2h1_Slug	A2h1T0050863.1	1208.1	0.0212	0.7403	0.0287	below_0.1	analyzed
7511	S3h1_Slug	S3h1T0047395.1	1211.4	0.0203	0.7446	0.0272	below_0.1	analyzed
7511	S3h1_A2h1		1157.7	0.0009	0.0104	0.084	below_0.1	S3h1_A2h1
7511	A2h1_Snov	A2h1T0050863.1	1229.2	0.0208	0.6696	0.031	below_0.1	analyzed
7511	S3h1_Snov	S3h1T0047395.1	1228.4	0.0216	0.6822	0.0317	below_0.1	analyzed
7511	A2h1_Spol	A2h1T0050863.1	1237	0.0114	0.4314	0.0265	below_0.1	analyzed
7511	S3h1_Spol	S3h1T0047395.1	1238.8	0.0106	0.4479	0.0237	below_0.1	analyzed
7513	A2h1_Slug	A2h1T0050870.5	1528.9	0.055	0.9397	0.0585	below_0.1	analyzed
7513	S3h1_Slug	S3h1T0047399.4	1524.7	0.0559	0.9098	0.0614	below_0.1	analyzed
7513	S3h1_A2h1		1612.4	0.0018	0.0116	0.1572	below_0.1	S3h1_A2h1
7513	A2h1_Snov	A2h1T0050870.5	1571.6	0.0463	0.9784	0.0473	below_0.1	analyzed
7513	S3h1_Snov	S3h1T0047399.4	1565.2	0.0472	0.9552	0.0494	below_0.1	analyzed
7513	A2h1_Spol	A2h1T0050870.5	1568	0.0291	0.426	0.0684	below_0.1	analyzed
7513	S3h1_Spol	S3h1T0047399.4	1564.6	0.0299	0.4229	0.0706	below_0.1	analyzed
7515	A2h1_Slug	A2h1T0050871.1	1495.5	0.1405	0.6397	0.2196	below_0.1	analyzed
7515	S3h1_Slug	S3h1T0047401.1	1501.7	0.1397	0.6294	0.2219	below_0.1	analyzed
7515	S3h1_A2h1		1499.2	0.0034	0.0108	0.3141	below_0.1	S3h1_A2h1
7515	A2h1_Snov	A2h1T0050871.1	1501.6	0.1239	0.6045	0.2049	below_0.1	analyzed
7515	S3h1_Snov	S3h1T0047401.1	1501.3	0.1258	0.5984	0.2102	below_0.1	analyzed
7515	A2h1_Spol	A2h1T0050871.1	1521	0.0682	0.348	0.1959	below_0.1	analyzed
7515	S3h1_Spol	S3h1T0047401.1	1519.5	0.0675	0.3436	0.1964	below_0.1	analyzed
7516	A2h1_Slug	A2h1T0050873.4	2802.2	0.0164	0.4958	0.0331	below_0.1	analyzed
7516	S3h1_Slug	S3h1T0047402.2	2806.3	0.016	0.4957	0.0323	below_0.1	analyzed
7516	S3h1_A2h1		2710.2	0.0004	0.0071	0.0529	below_0.1	S3h1_A2h1
7516	A2h1_Snov	A2h1T0050873.4	2770.5	0.0162	0.4177	0.0389	below_0.1	analyzed
7516	S3h1_Snov	S3h1T0047402.2	2774	0.0158	0.4194	0.0378	below_0.1	analyzed
7516	A2h1_Spol	A2h1T0050873.4	2817	0.0148	0.2097	0.0707	below_0.1	analyzed
7516	S3h1_Spol	S3h1T0047402.2	2817.8	0.0145	0.2176	0.0664	below_0.1	analyzed
7517	A2h1_Slug	A2h1T0050877.3	913.3	0.1319	0.8262	0.1596	below_0.1	analyzed
7517	S3h1_Slug	S3h1T0047404.1	912.6	0.1337	0.8411	0.1589	below_0.1	analyzed
7517	S3h1_A2h1		863.6	0.0024	0.0213	0.1105	below_0.1	S3h1_A2h1
7517	A2h1_Snov	A2h1T0050877.3	905.1	0.1196	0.866	0.1381	below_0.1	analyzed
7517	S3h1_Snov	S3h1T0047404.1	906.5	0.1213	0.8243	0.1472	below_0.1	analyzed
7517	A2h1_Spol	A2h1T0050877.3	913	0.0961	0.4441	0.2164	below_0.1	analyzed
7517	S3h1_Spol	S3h1T0047404.1	910.1	0.0981	0.4776	0.2055	below_0.1	analyzed
7519	A2h1_Slug	A2h1T0050880.5	580.9	0.158	0.6378	0.2478	below_0.1	analyzed
7519	S3h1_Slug	S3h1T0047407.1	582.5	0.16	0.657	0.2435	below_0.1	analyzed
7519	S3h1_A2h1		578	0.0017	0.0151	0.1144	below_0.1	S3h1_A2h1
7519	A2h1_Snov	A2h1T0050880.5	586.5	0.1475	0.603	0.2446	below_0.1	analyzed
7519	S3h1_Snov	S3h1T0047407.1	587.9	0.1494	0.6205	0.2407	below_0.1	analyzed
7519	A2h1_Spol	A2h1T0050880.5	574.5	0.1084	0.4365	0.2484	below_0.1	analyzed
7519	S3h1_Spol	S3h1T0047407.1	576.6	0.1102	0.4541	0.2427	below_0.1	analyzed
751	A2h1_Slug	A2h1T0039553.1	5407.2	0.1092	0.7386	0.1478	below_0.1	analyzed
751	S3h1_Slug	S3h1T0025851.1	5418	0.1085	0.7457	0.1456	below_0.1	analyzed
751	S3h1_A2h1		5269.8	0.0041	0.0114	0.3559	below_0.1	S3h1_A2h1
751	A2h1_Snov	A2h1T0039553.1	5360.6	0.1076	0.6864	0.1568	below_0.1	analyzed
751	S3h1_Snov	S3h1T0025851.1	5370.8	0.1065	0.6921	0.1539	below_0.1	analyzed
751	A2h1_Spol	A2h1T0039553.1	5392.3	0.0716	0.348	0.2059	below_0.1	analyzed
751	S3h1_Spol	S3h1T0025851.1	5404.1	0.0712	0.3565	0.1998	below_0.1	analyzed
7520	A2h1_Slug	A2h1T0050882.1	4078.9	0.0613	0.7781	0.0788	below_0.1	analyzed
7520	S3h1_Slug	S3h1T0047408.1	4077.1	0.0608	0.7724	0.0787	below_0.1	analyzed
7520	S3h1_A2h1		4123	0.0015	0.0088	0.1657	below_0.1	S3h1_A2h1
7520	A2h1_Snov	A2h1T0050882.1	4058.4	0.0567	0.729	0.0778	below_0.1	analyzed
7520	S3h1_Snov	S3h1T0047408.1	4054.5	0.0562	0.7206	0.078	below_0.1	analyzed
7520	A2h1_Spol	A2h1T0050882.1	4118.9	0.0534	0.4604	0.1159	below_0.1	analyzed
7520	S3h1_Spol	S3h1T0047408.1	4117	0.0529	0.4558	0.1161	below_0.1	analyzed
7522	A2h1_Slug	A2h1T0050890.1	804.8	0.0678	1.0187	0.0665	below_0.1	analyzed
7522	S3h1_Slug	S3h1T0047413.1	805.1	0.0678	1	0.0678	below_0.1	analyzed
7522	S3h1_A2h1		773.5	0.0013	0.0204	0.0644	below_0.1	S3h1_A2h1
7522	A2h1_Snov	A2h1T0050890.1	794.4	0.0803	1.0995	0.0731	below_0.1	analyzed
7522	S3h1_Snov	S3h1T0047413.1	793.6	0.082	1.1003	0.0745	below_0.1	analyzed
7522	A2h1_Spol	A2h1T0050890.1	806.1	0.0583	0.3853	0.1514	below_0.1	analyzed
7522	S3h1_Spol	S3h1T0047413.1	805.4	0.0598	0.3776	0.1585	below_0.1	analyzed
7524	A2h1_Slug	A2h1T0005572.1	1037.2	0.089	0.6699	0.1328	below_0.1	analyzed
7524	S3h1_Slug	S3h1T0004761.1	1035.6	0.0904	0.6662	0.1357	below_0.1	analyzed
7524	S3h1_A2h1		991	0.003	0	99	below_0.1	S3h1_A2h1
7524	A2h1_Snov	A2h1T0005572.1	1033.7	0.0781	0.5736	0.1361	below_0.1	analyzed
7524	S3h1_Snov	S3h1T0004761.1	1031.6	0.0802	0.5634	0.1423	below_0.1	analyzed
7524	A2h1_Spol	A2h1T0005572.1	1039.2	0.069	0.3702	0.1863	below_0.1	analyzed
7524	S3h1_Spol	S3h1T0004761.1	1036.8	0.0703	0.3661	0.1921	below_0.1	analyzed
7525	A2h1_Slug	A2h1T0050892.1	761.5	0.245	4.7814	0.0512	below_0.1	analyzed
7525	S3h1_Slug	S3h1T0047419.1	762.4	0.2442	4.5826	0.0533	below_0.1	analyzed
7525	S3h1_A2h1		742	0.0028	0.0188	0.1462	below_0.1	S3h1_A2h1
7525	A2h1_Snov	A2h1T0050892.1	748.5	0.1842	5.3536	0.0344	below_0.1	analyzed
7525	S3h1_Snov	S3h1T0047419.1	748	0.1879	5.2507	0.0358	below_0.1	analyzed
7525	A2h1_Spol	A2h1T0050892.1	749.2	0.1085	0.736	0.1475	below_0.1	analyzed
7525	S3h1_Spol	S3h1T0047419.1	748.6	0.1119	0.7516	0.1488	below_0.1	analyzed
7528	A2h1_Slug	A2h1T0050896.1	1345.3	0.1599	0.808	0.1979	below_0.1	analyzed
7528	S3h1_Slug	S3h1T0047422.1	1347	0.1597	0.8359	0.1911	below_0.1	analyzed
7528	S3h1_A2h1		1358.9	0.0015	0.0149	0.0987	below_0.1	S3h1_A2h1
7528	A2h1_Snov	A2h1T0050896.1	1334.6	0.1675	0.8692	0.1927	below_0.1	analyzed
7528	S3h1_Snov	S3h1T0047422.1	1335.6	0.1675	0.9082	0.1845	below_0.1	analyzed
7528	A2h1_Spol	A2h1T0050896.1	1351	0.1647	0.4702	0.3503	below_0.1	analyzed
7528	S3h1_Spol	S3h1T0047422.1	1348.2	0.1676	0.4935	0.3395	below_0.1	analyzed
752	A2h1_Slug	A2h1T0039549.1	345	0.1421	0.9851	0.1442	min_0.1	analyzed
752	S3h1_Slug	S3h1T0025853.3	344.7	0.0811	0.681	0.1191	min_0.1	analyzed
752	S3h1_A2h1		343.6	0.0593	0.1463	0.4052	min_0.1	S3h1_A2h1
752	A2h1_Snov	A2h1T0039549.1	340.9	0.1409	0.9538	0.1477	min_0.1	analyzed
752	S3h1_Snov	S3h1T0025853.3	340.1	0.0797	0.7218	0.1104	min_0.1	analyzed
752	A2h1_Spol	A2h1T0039549.1	344.6	0.1166	0.7622	0.1529	min_0.1	analyzed
752	S3h1_Spol	S3h1T0025853.3	345	0.0527	0.5123	0.1029	min_0.1	analyzed
7532	A2h1_Slug	A2h1T0050906.1	1524.6	0.1904	1.7562	0.1084	below_0.1	analyzed
7532	S3h1_Slug	S3h1T0047430.1	1526.1	0.1938	1.7513	0.1106	below_0.1	analyzed
7532	S3h1_A2h1		1485.3	0.0054	0.0186	0.2928	below_0.1	S3h1_A2h1
7532	A2h1_Snov	A2h1T0050906.1	1489	0.1755	1.501	0.1169	below_0.1	analyzed
7532	S3h1_Snov	S3h1T0047430.1	1493.5	0.1782	1.4481	0.123	below_0.1	analyzed
7532	A2h1_Spol	A2h1T0050906.1	1477.3	0.11	0.5443	0.2021	below_0.1	analyzed
7532	S3h1_Spol	S3h1T0047430.1	1478.6	0.1115	0.5505	0.2026	below_0.1	analyzed
7533	A2h1_Slug	A2h1T0023305.6	897.2	0.0494	1.1903	0.0415	below_0.1	analyzed
7533	S3h1_Slug	S3h1T0000472.1	897.6	0.0469	1.1385	0.0412	below_0.1	analyzed
7533	S3h1_A2h1		910.2	0.0022	0.011	0.1998	below_0.1	S3h1_A2h1
7533	A2h1_Snov	A2h1T0023305.6	893.7	0.0484	1.0155	0.0476	below_0.1	analyzed
7533	S3h1_Snov	S3h1T0000472.1	893.7	0.0459	0.9721	0.0472	below_0.1	analyzed
7533	A2h1_Spol	A2h1T0023305.6	892.7	0.0277	0.5865	0.0473	below_0.1	analyzed
7533	S3h1_Spol	S3h1T0000472.1	894.9	0.0276	0.5656	0.0488	below_0.1	analyzed
7535	A2h1_Slug	A2h1T0050909.1	2036.1	0.2083	0.822	0.2534	below_0.1	analyzed
7535	S3h1_Slug	S3h1T0047436.1	2036.6	0.2066	0.819	0.2522	below_0.1	analyzed
7535	S3h1_A2h1		2163	0.0046	0.0054	0.8512	below_0.1	S3h1_A2h1
7535	A2h1_Snov	A2h1T0050909.1	2065.3	0.175	0.7107	0.2463	below_0.1	analyzed
7535	S3h1_Snov	S3h1T0047436.1	2064.2	0.1774	0.7114	0.2494	below_0.1	analyzed
7535	A2h1_Spol	A2h1T0050909.1	2051.3	0.1272	0.4273	0.2977	below_0.1	analyzed
7535	S3h1_Spol	S3h1T0047436.1	2049.8	0.1299	0.4256	0.3052	below_0.1	analyzed
7537	A2h1_Slug	A2h1T0050913.1	497.6	0.0332	1.2494	0.0266	below_0.1	analyzed
7537	S3h1_Slug	S3h1T0047438.1	495.7	0.0334	1.2848	0.026	below_0.1	analyzed
7537	S3h1_A2h1		415.8	0	0.0121	0.001	below_0.1	S3h1_A2h1
7537	A2h1_Snov	A2h1T0050913.1	490.1	0.0231	0.8623	0.0268	below_0.1	analyzed
7537	S3h1_Snov	S3h1T0047438.1	486.9	0.0233	0.9164	0.0254	below_0.1	analyzed
7537	A2h1_Spol	A2h1T0050913.1	474.2	0.0198	0.4348	0.0456	below_0.1	analyzed
7537	S3h1_Spol	S3h1T0047438.1	473.5	0.0198	0.4464	0.0445	below_0.1	analyzed
7538	A2h1_Slug	A2h1T0050918.1	912.9	0.03	0.8641	0.0348	below_0.1	analyzed
7538	S3h1_Slug	S3h1T0047443.1	910.8	0.0313	0.8827	0.0355	below_0.1	analyzed
7538	S3h1_A2h1		873.1	0.0012	0.0109	0.1077	below_0.1	S3h1_A2h1
7538	A2h1_Snov	A2h1T0050918.1	911.8	0.0346	0.8114	0.0426	below_0.1	analyzed
7538	S3h1_Snov	S3h1T0047443.1	911.5	0.0358	0.8124	0.044	below_0.1	analyzed
7538	A2h1_Spol	A2h1T0050918.1	888	0.0152	0.4075	0.0374	below_0.1	analyzed
7538	S3h1_Spol	S3h1T0047443.1	888.6	0.0164	0.4086	0.0401	below_0.1	analyzed
753	A2h1_Slug	A2h1T0039548.1	426.2	0.1034	1.743	0.0593	below_0.1	analyzed
753	S3h1_Slug	S3h1T0025855.1	428.1	0.1028	1.8075	0.0569	below_0.1	analyzed
753	S3h1_A2h1		431.5	0	0.0287	0.001	below_0.1	S3h1_A2h1
753	A2h1_Snov	A2h1T0039548.1	425.4	0.1135	1.0321	0.11	below_0.1	analyzed
753	S3h1_Snov	S3h1T0025855.1	426.4	0.113	1.144	0.0988	below_0.1	analyzed
753	A2h1_Spol	A2h1T0039548.1	424.3	0.0862	0.445	0.1937	below_0.1	analyzed
753	S3h1_Spol	S3h1T0025855.1	428.1	0.0853	0.4327	0.1971	below_0.1	analyzed
7542	A2h1_Slug	A2h1T0050932.2	612.1	0.0739	0.5851	0.1263	below_0.1	analyzed
7542	S3h1_Slug	S3h1T0047458.5	611.8	0.074	0.5972	0.1239	below_0.1	analyzed
7542	S3h1_A2h1		528.6	0	0.0036	0.001	below_0.1	S3h1_A2h1
7542	A2h1_Snov	A2h1T0050932.2	607.3	0.0841	0.5262	0.1598	below_0.1	analyzed
7542	S3h1_Snov	S3h1T0047458.5	606.8	0.0841	0.5367	0.1568	below_0.1	analyzed
7542	A2h1_Spol	A2h1T0050932.2	603.8	0.0425	0.2969	0.143	below_0.1	analyzed
7542	S3h1_Spol	S3h1T0047458.5	603.3	0.0425	0.3041	0.1397	below_0.1	analyzed
7544	A2h1_Slug	A2h1T0050936.1	681.3	0.2521	1.1665	0.2161	below_0.1	analyzed
7544	S3h1_Slug	S3h1T0047460.1	681.3	0.2521	1.1665	0.2161	below_0.1	analyzed
7544	S3h1_A2h1		698.1	0	0	0.001	below_0.1	S3h1_A2h1
7544	A2h1_Snov	A2h1T0050936.1	676.7	0.2493	1.0279	0.2425	below_0.1	analyzed
7544	S3h1_Snov	S3h1T0047460.1	676.7	0.2493	1.0279	0.2425	below_0.1	analyzed
7544	A2h1_Spol	A2h1T0050936.1	673	0.2491	0.5561	0.4479	below_0.1	analyzed
7544	S3h1_Spol	S3h1T0047460.1	673	0.2491	0.5561	0.4479	below_0.1	analyzed
7545	A2h1_Slug	A2h1T0050938.2	646.1	0.0318	0.8215	0.0387	below_0.1	analyzed
7545	S3h1_Slug	S3h1T0047462.2	645.1	0.0318	0.8317	0.0383	below_0.1	analyzed
7545	S3h1_A2h1		575.8	0	0.0064	0.001	below_0.1	S3h1_A2h1
7545	A2h1_Snov	A2h1T0050938.2	655.5	0.0411	0.8253	0.0498	below_0.1	analyzed
7545	S3h1_Snov	S3h1T0047462.2	653.8	0.0412	0.8476	0.0486	below_0.1	analyzed
7545	A2h1_Spol	A2h1T0050938.2	649.3	0.022	0.4581	0.0481	below_0.1	analyzed
7545	S3h1_Spol	S3h1T0047462.2	649.5	0.022	0.451	0.0488	below_0.1	analyzed
7546	A2h1_Slug	A2h1T0050946.1	1190	0.0596	1.5928	0.0374	below_0.1	analyzed
7546	S3h1_Slug	S3h1T0047465.1	1192.5	0.0576	1.6572	0.0348	below_0.1	analyzed
7546	S3h1_A2h1		972.9	0.0021	0.0042	0.4851	below_0.1	S3h1_A2h1
7546	A2h1_Snov	A2h1T0050946.1	1191.9	0.0604	1.3364	0.0452	below_0.1	analyzed
7546	S3h1_Snov	S3h1T0047465.1	1195.9	0.0593	1.3043	0.0454	below_0.1	analyzed
7546	A2h1_Spol	A2h1T0050946.1	1136.5	0.0206	0.3722	0.0555	below_0.1	analyzed
7546	S3h1_Spol	S3h1T0047465.1	1141.6	0.0187	0.3766	0.0498	below_0.1	analyzed
7548	A2h1_Slug	A2h1T0050949.1	983.7	0.3089	1.2364	0.2498	below_0.1	analyzed
7548	S3h1_Slug	S3h1T0047469.1	986.1	0.3141	1.2147	0.2586	below_0.1	analyzed
7548	S3h1_A2h1		1003.8	0.0049	0.0085	0.5772	below_0.1	S3h1_A2h1
7548	A2h1_Snov	A2h1T0050949.1	977.7	0.2643	1.1671	0.2264	below_0.1	analyzed
7548	S3h1_Snov	S3h1T0047469.1	979.1	0.2661	1.1658	0.2282	below_0.1	analyzed
7548	A2h1_Spol	A2h1T0050949.1	965.4	0.1853	0.4519	0.4101	below_0.1	analyzed
7548	S3h1_Spol	S3h1T0047469.1	966.6	0.191	0.4672	0.4087	below_0.1	analyzed
754	A2h1_Slug	A2h1T0039547.1	689	0.0279	1.6123	0.0173	below_0.1	analyzed
754	S3h1_Slug	S3h1T0025856.1	687.7	0.0279	1.6286	0.0172	below_0.1	analyzed
754	S3h1_A2h1		622.4	0	0.0121	0.001	below_0.1	S3h1_A2h1
754	A2h1_Snov	A2h1T0039547.1	701	0.0232	1.0877	0.0213	below_0.1	analyzed
754	S3h1_Snov	S3h1T0025856.1	699.8	0.0232	1.0984	0.0212	below_0.1	analyzed
754	A2h1_Spol	A2h1T0039547.1	706.9	0.0242	0.4407	0.0548	below_0.1	analyzed
754	S3h1_Spol	S3h1T0025856.1	707.3	0.0241	0.4298	0.0561	below_0.1	analyzed
7553	A2h1_Slug	A2h1T0057766.1	2011.4	0.0254	0.8775	0.029	below_0.1	analyzed
7553	S3h1_Slug	S3h1T0047476.1	2010.7	0.0234	0.8897	0.0263	below_0.1	analyzed
7553	S3h1_A2h1		1944.5	0.0021	0.0141	0.1468	below_0.1	S3h1_A2h1
7553	A2h1_Snov	A2h1T0057766.1	1999.1	0.024	0.9056	0.0265	below_0.1	analyzed
7553	S3h1_Snov	S3h1T0047476.1	1993.6	0.022	0.9463	0.0233	below_0.1	analyzed
7553	A2h1_Spol	A2h1T0057766.1	2013.5	0.0173	0.4683	0.0369	below_0.1	analyzed
7553	S3h1_Spol	S3h1T0047476.1	2009.3	0.0163	0.4766	0.0342	below_0.1	analyzed
7554	A2h1_Slug	A2h1T0057761.1	733.1	0.0698	1.0162	0.0687	below_0.1	analyzed
7554	S3h1_Slug	S3h1T0047481.1	733.9	0.0697	1.0042	0.0694	below_0.1	analyzed
7554	S3h1_A2h1		616.5	0	0.009	0.001	below_0.1	S3h1_A2h1
7554	A2h1_Snov	A2h1T0057761.1	727.4	0.0644	1.1664	0.0552	below_0.1	analyzed
7554	S3h1_Snov	S3h1T0047481.1	728.3	0.0643	1.1532	0.0558	below_0.1	analyzed
7554	A2h1_Spol	A2h1T0057761.1	707.3	0.0247	0.3032	0.0816	below_0.1	analyzed
7554	S3h1_Spol	S3h1T0047481.1	706.3	0.0248	0.3087	0.0803	below_0.1	analyzed
7556	A2h1_Slug	A2h1T0057758.6	1491.4	0.0265	0.7833	0.0338	below_0.1	analyzed
7556	S3h1_Slug	S3h1T0047487.4	1490.5	0.0272	0.7768	0.035	below_0.1	analyzed
7556	S3h1_A2h1		1248.7	0.0008	0.0043	0.1876	below_0.1	S3h1_A2h1
7556	A2h1_Snov	A2h1T0057758.6	1493.5	0.028	0.8258	0.0339	below_0.1	analyzed
7556	S3h1_Snov	S3h1T0047487.4	1491.4	0.0288	0.83	0.0347	below_0.1	analyzed
7556	A2h1_Spol	A2h1T0057758.6	1425.4	0.0192	0.3586	0.0535	below_0.1	analyzed
7556	S3h1_Spol	S3h1T0047487.4	1424.4	0.0199	0.3549	0.0561	below_0.1	analyzed
755	A2h1_Slug	A2h1T0039534.1	895.9	0.0883	0.7696	0.1147	below_0.1	analyzed
755	S3h1_Slug	S3h1T0025863.2	895.9	0.0883	0.7824	0.1129	below_0.1	analyzed
755	S3h1_A2h1		806.1	0	0.0024	0.001	below_0.1	S3h1_A2h1
755	A2h1_Snov	A2h1T0039534.1	920.1	0.1276	0.8107	0.1573	below_0.1	analyzed
755	S3h1_Snov	S3h1T0025863.2	920	0.1276	0.8222	0.1552	below_0.1	analyzed
755	A2h1_Spol	A2h1T0039534.1	913.8	0.0549	0.3161	0.1737	below_0.1	analyzed
755	S3h1_Spol	S3h1T0025863.2	913.7	0.0549	0.3215	0.1709	below_0.1	analyzed
7561	A2h1_Slug	A2h1T0057790.2	2264.3	0.3476	1.3877	0.2505	below_0.1	analyzed
7561	S3h1_Slug	S3h1T0047507.4	2262.1	0.3028	1.258	0.2407	below_0.1	analyzed
7561	S3h1_A2h1		2302.9	0.0531	0.0886	0.5989	below_0.1	S3h1_A2h1
7561	A2h1_Snov	A2h1T0057790.2	2258	0.3586	1.5702	0.2283	below_0.1	analyzed
7561	S3h1_Snov	S3h1T0047507.4	2255.3	0.3135	1.3652	0.2297	below_0.1	analyzed
7561	A2h1_Spol	A2h1T0057790.2	2272.7	0.2496	0.7504	0.3327	below_0.1	analyzed
7561	S3h1_Spol	S3h1T0047507.4	2262.2	0.1978	0.6141	0.322	below_0.1	analyzed
7562	A2h1_Slug	A2h1T0057791.4	2430	0.1612	1.3475	0.1196	below_0.1	analyzed
7562	S3h1_Slug	S3h1T0047509.1	2430.2	0.1611	1.3636	0.1181	below_0.1	analyzed
7562	S3h1_A2h1		2414.7	0.0026	0.0078	0.3287	below_0.1	S3h1_A2h1
7562	A2h1_Snov	A2h1T0057791.4	2393.5	0.1793	1.3027	0.1377	below_0.1	analyzed
7562	S3h1_Snov	S3h1T0047509.1	2396.5	0.1776	1.3064	0.1359	below_0.1	analyzed
7562	A2h1_Spol	A2h1T0057791.4	2390.9	0.0577	0.4462	0.1294	below_0.1	analyzed
7562	S3h1_Spol	S3h1T0047509.1	2392.6	0.0576	0.4501	0.128	below_0.1	analyzed
7563	A2h1_Slug	A2h1T0057792.1	1206.9	0.0451	0.9218	0.0489	below_0.1	analyzed
7563	S3h1_Slug	S3h1T0047510.1	1205.9	0.0469	0.9283	0.0505	below_0.1	analyzed
7563	S3h1_A2h1		1120.2	0.0018	0.0082	0.2232	below_0.1	S3h1_A2h1
7563	A2h1_Snov	A2h1T0057792.1	1200.4	0.0449	0.9582	0.0468	below_0.1	analyzed
7563	S3h1_Snov	S3h1T0047510.1	1199.3	0.0467	0.9644	0.0484	below_0.1	analyzed
7563	A2h1_Spol	A2h1T0057792.1	1188.5	0.0364	0.4669	0.078	below_0.1	analyzed
7563	S3h1_Spol	S3h1T0047510.1	1188	0.0382	0.4711	0.0811	below_0.1	analyzed
7566	A2h1_Slug	A2h1T0005583.1	730.9	0.0181	0.5436	0.0333	below_0.1	analyzed
7566	S3h1_Slug	S3h1T0004770.1	731.7	0.0195	0.5456	0.0357	below_0.1	analyzed
7566	S3h1_A2h1		789.4	0.0012	0	99	below_0.1	S3h1_A2h1
7566	A2h1_Snov	A2h1T0005583.1	724.4	0.0125	0.5287	0.0237	below_0.1	analyzed
7566	S3h1_Snov	S3h1T0004770.1	725.4	0.0139	0.5309	0.0262	below_0.1	analyzed
7566	A2h1_Spol	A2h1T0005583.1	708	0.0057	0.2766	0.0206	below_0.1	analyzed
7566	S3h1_Spol	S3h1T0004770.1	710.5	0.0071	0.2796	0.0254	below_0.1	analyzed
7567	A2h1_Slug	A2h1T0057808.4	1631.3	0.1006	0.9208	0.1093	below_0.1	analyzed
7567	S3h1_Slug	S3h1T0047526.2	1630.5	0.1007	0.9345	0.1077	below_0.1	analyzed
7567	S3h1_A2h1		1400.8	0	0.0026	0.001	below_0.1	S3h1_A2h1
7567	A2h1_Snov	A2h1T0057808.4	1599.7	0.0962	1.0046	0.0957	below_0.1	analyzed
7567	S3h1_Snov	S3h1T0047526.2	1598.5	0.0963	1.0192	0.0945	below_0.1	analyzed
7567	A2h1_Spol	A2h1T0057808.4	1629.2	0.0682	0.4901	0.1392	below_0.1	analyzed
7567	S3h1_Spol	S3h1T0047526.2	1631.1	0.0681	0.4841	0.1408	below_0.1	analyzed
7568	A2h1_Slug	A2h1T0057809.1	359.3	0.2178	1.0506	0.2073	below_0.1	analyzed
7568	S3h1_Slug	S3h1T0047527.1	358	0.2059	1.0471	0.1966	below_0.1	analyzed
7568	S3h1_A2h1		388.6	0.0168	0.0157	1.0732	below_0.1	S3h1_A2h1
7568	A2h1_Snov	A2h1T0057809.1	374.1	0.2427	1.162	0.2089	below_0.1	analyzed
7568	S3h1_Snov	S3h1T0047527.1	372.9	0.2346	1.1122	0.2109	below_0.1	analyzed
7568	A2h1_Spol	A2h1T0057809.1	368.6	0.1483	0.5384	0.2754	below_0.1	analyzed
7568	S3h1_Spol	S3h1T0047527.1	365	0.1365	0.5069	0.2693	below_0.1	analyzed
756	A2h1_Slug	A2h1T0039531.1	1741.8	0.0725	1.4138	0.0513	below_0.1	analyzed
756	S3h1_Slug	S3h1T0025864.2	1741.8	0.0639	1.2921	0.0495	below_0.1	analyzed
756	S3h1_A2h1		1758.9	0.0075	0.0359	0.2098	below_0.1	S3h1_A2h1
756	A2h1_Snov	A2h1T0039531.1	1741	0.0712	1.2645	0.0563	below_0.1	analyzed
756	S3h1_Snov	S3h1T0025864.2	1739.9	0.0627	1.1837	0.053	below_0.1	analyzed
756	A2h1_Spol	A2h1T0039531.1	1724.3	0.0283	0.3766	0.0751	below_0.1	analyzed
756	S3h1_Spol	S3h1T0025864.2	1721.5	0.0203	0.3579	0.0568	below_0.1	analyzed
7570	A2h1_Slug	A2h1T0057817.1	1437.3	0.2155	0.9201	0.2342	below_0.1	analyzed
7570	S3h1_Slug	S3h1T0047532.1	1437.3	0.2143	0.9176	0.2336	below_0.1	analyzed
7570	S3h1_A2h1		1373.9	0.003	0.0057	0.5181	below_0.1	S3h1_A2h1
7570	A2h1_Snov	A2h1T0057817.1	1402.4	0.2243	0.9287	0.2415	below_0.1	analyzed
7570	S3h1_Snov	S3h1T0047532.1	1402.2	0.2233	0.924	0.2416	below_0.1	analyzed
7570	A2h1_Spol	A2h1T0057817.1	1417.4	0.143	0.5018	0.285	below_0.1	analyzed
7570	S3h1_Spol	S3h1T0047532.1	1415.5	0.1443	0.4976	0.2899	below_0.1	analyzed
7571	A2h1_Slug	A2h1T0057818.1	817.4	0.0563	0.8595	0.0656	below_0.1	analyzed
7571	S3h1_Slug	S3h1T0047533.1	816.8	0.0577	0.8862	0.0652	below_0.1	analyzed
7571	S3h1_A2h1		826.4	0.0012	0.0066	0.1874	below_0.1	S3h1_A2h1
7571	A2h1_Snov	A2h1T0057818.1	823.3	0.0516	0.9852	0.0524	below_0.1	analyzed
7571	S3h1_Snov	S3h1T0047533.1	822.3	0.053	1.0173	0.0521	below_0.1	analyzed
7571	A2h1_Spol	A2h1T0057818.1	837	0.0184	0.4055	0.0454	below_0.1	analyzed
7571	S3h1_Spol	S3h1T0047533.1	839.6	0.0196	0.4034	0.0486	below_0.1	analyzed
7572	A2h1_Slug	A2h1T0057819.6	593.8	0.0491	0.8372	0.0587	below_0.1	analyzed
7572	S3h1_Slug	S3h1T0047534.1	593.8	0.0491	0.8372	0.0587	below_0.1	analyzed
7572	S3h1_A2h1		602.6	0	0	0.001	below_0.1	S3h1_A2h1
7572	A2h1_Snov	A2h1T0057819.6	593.5	0.0718	0.6956	0.1032	below_0.1	analyzed
7572	S3h1_Snov	S3h1T0047534.1	593.5	0.0718	0.6956	0.1032	below_0.1	analyzed
7572	A2h1_Spol	A2h1T0057819.6	604.5	0.0253	0.4832	0.0524	below_0.1	analyzed
7572	S3h1_Spol	S3h1T0047534.1	604.5	0.0253	0.4832	0.0524	below_0.1	analyzed
7573	A2h1_Slug	A2h1T0057821.1	1073.1	0.016	0.9664	0.0166	below_0.1	analyzed
7573	S3h1_Slug	S3h1T0047537.1	1070.3	0.0161	0.9741	0.0165	below_0.1	analyzed
7573	S3h1_A2h1		1039.3	0	0.0298	0.001	below_0.1	S3h1_A2h1
7573	A2h1_Snov	A2h1T0057821.1	1068.1	0.0161	0.8111	0.0199	below_0.1	analyzed
7573	S3h1_Snov	S3h1T0047537.1	1065.9	0.0162	0.8515	0.019	below_0.1	analyzed
7573	A2h1_Spol	A2h1T0057821.1	1063.2	0.0114	0.4199	0.0271	below_0.1	analyzed
7573	S3h1_Spol	S3h1T0047537.1	1063	0.0114	0.4363	0.0261	below_0.1	analyzed
7574	A2h1_Slug	A2h1T0057823.2	2385.5	0.0373	0.7037	0.053	below_0.1	analyzed
7574	S3h1_Slug	S3h1T0047538.1	2382.3	0.0382	0.7064	0.0541	below_0.1	analyzed
7574	S3h1_A2h1		2302.1	0.0017	0.0024	0.7419	below_0.1	S3h1_A2h1
7574	A2h1_Snov	A2h1T0057823.2	2388.5	0.0346	0.6939	0.0499	below_0.1	analyzed
7574	S3h1_Snov	S3h1T0047538.1	2387.8	0.0346	0.6928	0.05	below_0.1	analyzed
7574	A2h1_Spol	A2h1T0057823.2	2377.5	0.0256	0.3295	0.0776	below_0.1	analyzed
7574	S3h1_Spol	S3h1T0047538.1	2377.1	0.0256	0.3294	0.0776	below_0.1	analyzed
7575	A2h1_Slug	A2h1T0057829.1	467.5	0.0196	0.5246	0.0373	below_0.1	analyzed
7575	S3h1_Slug	S3h1T0047541.1	467.5	0.0196	0.5246	0.0373	below_0.1	analyzed
7575	S3h1_A2h1		465	0	0	0.0535	below_0.1	S3h1_A2h1
7575	A2h1_Snov	A2h1T0057829.1	459.9	0.029	0.5912	0.0491	below_0.1	analyzed
7575	S3h1_Snov	S3h1T0047541.1	459.9	0.029	0.5912	0.0491	below_0.1	analyzed
7575	A2h1_Spol	A2h1T0057829.1	466.3	0.0249	0.2227	0.1118	below_0.1	analyzed
7575	S3h1_Spol	S3h1T0047541.1	466.3	0.0249	0.2227	0.1118	below_0.1	analyzed
7576	A2h1_Slug	A2h1T0005586.3	1277.7	0.0543	0.5805	0.0936	below_0.1	analyzed
7576	S3h1_Slug	S3h1T0004773.2	1279.1	0.0543	0.5761	0.0942	below_0.1	analyzed
7576	S3h1_A2h1		1174.1	0	0.002	0.001	below_0.1	S3h1_A2h1
7576	A2h1_Snov	A2h1T0005586.3	1278.8	0.0596	0.4772	0.1249	below_0.1	analyzed
7576	S3h1_Snov	S3h1T0004773.2	1280.1	0.0595	0.4735	0.1257	below_0.1	analyzed
7576	A2h1_Spol	A2h1T0005586.3	1256.9	0.0454	0.3573	0.1271	below_0.1	analyzed
7576	S3h1_Spol	S3h1T0004773.2	1257.4	0.0454	0.3623	0.1253	below_0.1	analyzed
7577	A2h1_Slug	A2h1T0057831.2	596.1	0.1459	3.4937	0.0417	below_0.1	analyzed
7577	S3h1_Slug	S3h1T0047543.1	595	0.1438	3.5315	0.0407	below_0.1	analyzed
7577	S3h1_A2h1		558.3	0.0037	0.0053	0.6927	below_0.1	S3h1_A2h1
7577	A2h1_Snov	A2h1T0057831.2	583.6	0.1538	3.509	0.0438	below_0.1	analyzed
7577	S3h1_Snov	S3h1T0047543.1	582.6	0.1519	3.5377	0.0429	below_0.1	analyzed
7577	A2h1_Spol	A2h1T0057831.2	583.1	0.0392	0.6209	0.0632	below_0.1	analyzed
7577	S3h1_Spol	S3h1T0047543.1	583.9	0.0354	0.6106	0.058	below_0.1	analyzed
7580	A2h1_Slug	A2h1T0050957.1	881.2	0.2356	1.2284	0.1918	below_0.1	analyzed
7580	S3h1_Slug	S3h1T0047565.1	881.2	0.2356	1.2284	0.1918	below_0.1	analyzed
7580	S3h1_A2h1		874.6	0	0	0.1552	below_0.1	S3h1_A2h1
7580	A2h1_Snov	A2h1T0050957.1	882.8	0.2209	0.9041	0.2444	below_0.1	analyzed
7580	S3h1_Snov	S3h1T0047565.1	882.8	0.2209	0.9041	0.2444	below_0.1	analyzed
7580	A2h1_Spol	A2h1T0050957.1	890.4	0.2253	0.5077	0.4437	below_0.1	analyzed
7580	S3h1_Spol	S3h1T0047565.1	890.4	0.2253	0.5077	0.4437	below_0.1	analyzed
7581	A2h1_Slug	A2h1T0050960.4	1356.1	0.2206	1.1987	0.184	below_0.1	analyzed
7581	S3h1_Slug	S3h1T0047572.4	1355.8	0.2205	1.2177	0.1811	below_0.1	analyzed
7581	S3h1_A2h1		1308.4	0.0031	0.0042	0.7355	below_0.1	S3h1_A2h1
7581	A2h1_Snov	A2h1T0050960.4	1371.3	0.2111	1.2019	0.1756	below_0.1	analyzed
7581	S3h1_Snov	S3h1T0047572.4	1371.8	0.2088	1.213	0.1721	below_0.1	analyzed
7581	A2h1_Spol	A2h1T0050960.4	1336.6	0.1201	0.6719	0.1787	below_0.1	analyzed
7581	S3h1_Spol	S3h1T0047572.4	1337.7	0.1191	0.667	0.1785	below_0.1	analyzed
7582	A2h1_Slug	A2h1T0050962.1	750	0.0829	0.8389	0.0988	below_0.1	analyzed
7582	S3h1_Slug	S3h1T0047573.1	749	0.083	0.8317	0.0998	below_0.1	analyzed
7582	S3h1_A2h1		675.1	0	0.0066	0.001	below_0.1	S3h1_A2h1
7582	A2h1_Snov	A2h1T0050962.1	751.9	0.1007	0.956	0.1053	below_0.1	analyzed
7582	S3h1_Snov	S3h1T0047573.1	752.2	0.1006	0.9266	0.1086	below_0.1	analyzed
7582	A2h1_Spol	A2h1T0050962.1	752.2	0.0664	0.5337	0.1245	below_0.1	analyzed
7582	S3h1_Spol	S3h1T0047573.1	750.4	0.0666	0.547	0.1218	below_0.1	analyzed
7583	A2h1_Slug	A2h1T0050970.1	627.8	0.1479	1.6772	0.0882	below_0.1	analyzed
7583	S3h1_Slug	S3h1T0047579.2	628.4	0.1477	1.6555	0.0892	below_0.1	analyzed
7583	S3h1_A2h1		651.5	0.003	0.0085	0.3589	below_0.1	S3h1_A2h1
7583	A2h1_Snov	A2h1T0050970.1	643.5	0.2424	1.1646	0.2081	below_0.1	analyzed
7583	S3h1_Snov	S3h1T0047579.2	643.3	0.2422	1.2288	0.1971	below_0.1	analyzed
7583	A2h1_Spol	A2h1T0050970.1	621.7	0.0558	0.4625	0.1207	below_0.1	analyzed
7583	S3h1_Spol	S3h1T0047579.2	622	0.0558	0.4759	0.1173	below_0.1	analyzed
7584	A2h1_Slug	A2h1T0050972.1	935.5	0.1871	1.5982	0.1171	below_0.1	analyzed
7584	S3h1_Slug	S3h1T0047580.1	933.2	0.1865	1.6782	0.1112	below_0.1	analyzed
7584	S3h1_A2h1		926.4	0.0044	0.0182	0.2409	below_0.1	S3h1_A2h1
7584	A2h1_Snov	A2h1T0050972.1	960.9	0.1918	1.1621	0.165	below_0.1	analyzed
7584	S3h1_Snov	S3h1T0047580.1	959.6	0.1891	1.1779	0.1605	below_0.1	analyzed
7584	A2h1_Spol	A2h1T0050972.1	946.9	0.1098	0.7172	0.1531	below_0.1	analyzed
7584	S3h1_Spol	S3h1T0047580.1	945.7	0.1075	0.739	0.1455	below_0.1	analyzed
7585	A2h1_Slug	A2h1T0005588.7	1318.4	0.1093	0.7589	0.1441	below_0.1	analyzed
7585	S3h1_Slug	S3h1T0004778.10	1313.8	0.1098	0.75	0.1464	below_0.1	analyzed
7585	S3h1_A2h1		1336.9	0.003	0.0143	0.2089	below_0.1	S3h1_A2h1
7585	A2h1_Snov	A2h1T0005588.7	1340.1	0.1216	0.7668	0.1586	below_0.1	analyzed
7585	S3h1_Snov	S3h1T0004778.10	1338.8	0.1236	0.7442	0.1661	below_0.1	analyzed
7585	A2h1_Spol	A2h1T0005588.7	1343.8	0.1001	0.5141	0.1948	below_0.1	analyzed
7585	S3h1_Spol	S3h1T0004778.10	1341.4	0.1021	0.5012	0.2036	below_0.1	analyzed
7586	A2h1_Slug	A2h1T0050975.1	8471.7	0.0233	0.7884	0.0296	below_0.1	analyzed
7586	S3h1_Slug	S3h1T0047584.1	8474.1	0.0235	0.7864	0.0299	below_0.1	analyzed
7586	S3h1_A2h1		8010.7	0.0008	0.011	0.0691	below_0.1	S3h1_A2h1
7586	A2h1_Snov	A2h1T0050975.1	8389.5	0.023	0.8119	0.0283	below_0.1	analyzed
7586	S3h1_Snov	S3h1T0047584.1	8387.4	0.023	0.8141	0.0283	below_0.1	analyzed
7586	A2h1_Spol	A2h1T0050975.1	8513	0.0142	0.4458	0.0317	below_0.1	analyzed
7586	S3h1_Spol	S3h1T0047584.1	8510.5	0.0142	0.449	0.0315	below_0.1	analyzed
7587	A2h1_Slug	A2h1T0050977.2	451.1	0.0133	0.9687	0.0137	below_0.1	analyzed
7587	S3h1_Slug	S3h1T0047586.2	448.9	0.0111	0.9853	0.0112	below_0.1	analyzed
7587	S3h1_A2h1		465.3	0.0021	0.009	0.235	below_0.1	S3h1_A2h1
7587	A2h1_Snov	A2h1T0050977.2	463.4	0.015	0.9664	0.0156	below_0.1	analyzed
7587	S3h1_Snov	S3h1T0047586.2	461.8	0.0129	0.9811	0.0131	below_0.1	analyzed
7587	A2h1_Spol	A2h1T0050977.2	454.7	0.0212	0.4445	0.0478	below_0.1	analyzed
7587	S3h1_Spol	S3h1T0047586.2	454.9	0.0189	0.4333	0.0436	below_0.1	analyzed
7589	A2h1_Slug	A2h1T0050979.1	263.3	0.1162	1.1814	0.0983	below_0.1	analyzed
7589	S3h1_Slug	S3h1T0047588.1	262.3	0.1168	1.2461	0.0938	below_0.1	analyzed
7589	S3h1_A2h1		239.4	0.0042	0.0067	0.6242	below_0.1	S3h1_A2h1
7589	A2h1_Snov	A2h1T0050979.1	268.6	0.1121	1.0504	0.1068	below_0.1	analyzed
7589	S3h1_Snov	S3h1T0047588.1	269	0.1168	0.9776	0.1195	below_0.1	analyzed
7589	A2h1_Spol	A2h1T0050979.1	269.9	0.0855	0.547	0.1563	below_0.1	analyzed
7589	S3h1_Spol	S3h1T0047588.1	269.5	0.0813	0.5672	0.1433	below_0.1	analyzed
758	A2h1_Slug	A2h1T0039520.2	1229.3	0.2026	0.9096	0.2227	below_0.1	analyzed
758	S3h1_Slug	S3h1T0025872.2	1230.4	0.202	0.9141	0.221	below_0.1	analyzed
758	S3h1_A2h1		1337.3	0.006	0.0298	0.1995	below_0.1	S3h1_A2h1
758	A2h1_Snov	A2h1T0039520.2	1237.5	0.1948	0.8298	0.2348	below_0.1	analyzed
758	S3h1_Snov	S3h1T0025872.2	1239.8	0.1966	0.8294	0.237	below_0.1	analyzed
758	A2h1_Spol	A2h1T0039520.2	1251.5	0.116	0.4644	0.2498	below_0.1	analyzed
758	S3h1_Spol	S3h1T0025872.2	1253	0.1148	0.4839	0.2372	below_0.1	analyzed
7590	A2h1_Slug	A2h1T0050980.1	1531.3	0.041	0.8637	0.0474	below_0.1	analyzed
7590	S3h1_Slug	S3h1T0047589.2	1529	0.0425	0.877	0.0485	below_0.1	analyzed
7590	S3h1_A2h1		1444.2	0.0014	0.0066	0.2091	below_0.1	S3h1_A2h1
7590	A2h1_Snov	A2h1T0050980.1	1518.6	0.0401	0.7933	0.0505	below_0.1	analyzed
7590	S3h1_Snov	S3h1T0047589.2	1517.2	0.0416	0.7999	0.052	below_0.1	analyzed
7590	A2h1_Spol	A2h1T0050980.1	1520.4	0.0336	0.3365	0.0998	below_0.1	analyzed
7590	S3h1_Spol	S3h1T0047589.2	1517.2	0.0351	0.3476	0.1011	below_0.1	analyzed
7594	A2h1_Slug	A2h1T0050988.5	1712.5	0.1585	1.2115	0.1308	below_0.1	analyzed
7594	S3h1_Slug	S3h1T0047596.2	1715.7	0.1582	1.2276	0.1289	below_0.1	analyzed
7594	S3h1_A2h1		1680.4	0.0018	0.0112	0.1596	below_0.1	S3h1_A2h1
7594	A2h1_Snov	A2h1T0050988.5	1700.4	0.1761	1.4329	0.1229	below_0.1	analyzed
7594	S3h1_Snov	S3h1T0047596.2	1702.1	0.1779	1.4415	0.1234	below_0.1	analyzed
7594	A2h1_Spol	A2h1T0050988.5	1687.7	0.0836	0.455	0.1838	below_0.1	analyzed
7594	S3h1_Spol	S3h1T0047596.2	1691.9	0.0847	0.4522	0.1874	below_0.1	analyzed
7595	A2h1_Slug	A2h1T0050990.1	543	0.1049	1.0824	0.097	below_0.1	analyzed
7595	S3h1_Slug	S3h1T0047598.1	540.3	0.1102	1.0498	0.105	below_0.1	analyzed
7595	S3h1_A2h1		532.6	0.0038	0.0052	0.722	below_0.1	S3h1_A2h1
7595	A2h1_Snov	A2h1T0050990.1	539.2	0.0955	1.036	0.0921	below_0.1	analyzed
7595	S3h1_Snov	S3h1T0047598.1	535.8	0.1009	1.0249	0.0984	below_0.1	analyzed
7595	A2h1_Spol	A2h1T0050990.1	535.3	0.063	0.4723	0.1335	below_0.1	analyzed
7595	S3h1_Spol	S3h1T0047598.1	531.7	0.0658	0.4647	0.1417	below_0.1	analyzed
759	A2h1_Slug	A2h1T0039519.1	2416.4	0.0571	0.8426	0.0678	below_0.1	analyzed
759	S3h1_Slug	S3h1T0025873.1	2419.1	0.057	0.8316	0.0685	below_0.1	analyzed
759	S3h1_A2h1		2451	0	0.0167	0.001	below_0.1	S3h1_A2h1
759	A2h1_Snov	A2h1T0039519.1	2450.3	0.0479	0.7378	0.0649	below_0.1	analyzed
759	S3h1_Snov	S3h1T0025873.1	2450.6	0.0479	0.7424	0.0645	below_0.1	analyzed
759	A2h1_Spol	A2h1T0039519.1	2385.2	0.0344	0.3588	0.0959	below_0.1	analyzed
759	S3h1_Spol	S3h1T0025873.1	2388	0.0343	0.3679	0.0932	below_0.1	analyzed
7601	A2h1_Slug	A2h1T0050999.2	1092.5	0.0223	0.6114	0.0366	below_0.1	analyzed
7601	S3h1_Slug	S3h1T0047607.1	1089.6	0.0224	0.6049	0.0371	below_0.1	analyzed
7601	S3h1_A2h1		1081.5	0	0.0094	0.001	below_0.1	S3h1_A2h1
7601	A2h1_Snov	A2h1T0050999.2	1071.5	0.021	0.4854	0.0432	below_0.1	analyzed
7601	S3h1_Snov	S3h1T0047607.1	1066.7	0.0211	0.4918	0.0429	below_0.1	analyzed
7601	A2h1_Spol	A2h1T0050999.2	1075.9	0.0184	0.4362	0.0422	below_0.1	analyzed
7601	S3h1_Spol	S3h1T0047607.1	1071.5	0.0185	0.4365	0.0424	below_0.1	analyzed
7602	A2h1_Slug	A2h1T0051001.1	1274.6	0.0694	0.8908	0.0779	below_0.1	analyzed
7602	S3h1_Slug	S3h1T0047608.1	1276.3	0.0682	0.9023	0.0756	below_0.1	analyzed
7602	S3h1_A2h1		1313	0.0015	0.0107	0.1401	below_0.1	S3h1_A2h1
7602	A2h1_Snov	A2h1T0051001.1	1282	0.0599	0.7698	0.0779	below_0.1	analyzed
7602	S3h1_Snov	S3h1T0047608.1	1281	0.0609	0.7859	0.0775	below_0.1	analyzed
7602	A2h1_Spol	A2h1T0051001.1	1292.9	0.0385	0.4166	0.0924	below_0.1	analyzed
7602	S3h1_Spol	S3h1T0047608.1	1292.2	0.0369	0.4163	0.0886	below_0.1	analyzed
7603	A2h1_Slug	A2h1T0051004.4	1750.9	0.0176	0.5594	0.0315	below_0.1	analyzed
7603	S3h1_Slug	S3h1T0047613.2	1755.8	0.0181	0.5635	0.0322	below_0.1	analyzed
7603	S3h1_A2h1		1766.7	0.0006	0.0144	0.0391	below_0.1	S3h1_A2h1
7603	A2h1_Snov	A2h1T0051004.4	1741.8	0.0182	0.4852	0.0376	below_0.1	analyzed
7603	S3h1_Snov	S3h1T0047613.2	1747.2	0.0188	0.4889	0.0384	below_0.1	analyzed
7603	A2h1_Spol	A2h1T0051004.4	1770.6	0.0114	0.3825	0.0299	below_0.1	analyzed
7603	S3h1_Spol	S3h1T0047613.2	1775.1	0.012	0.3744	0.032	below_0.1	analyzed
7604	A2h1_Slug	A2h1T0005592.2	960.2	0.0246	0.5164	0.0476	below_0.1	analyzed
7604	S3h1_Slug	S3h1T0004780.5	960.4	0.0246	0.5297	0.0464	below_0.1	analyzed
7604	S3h1_A2h1		960.7	0	0.0144	0.001	below_0.1	S3h1_A2h1
7604	A2h1_Snov	A2h1T0005592.2	948.1	0.0295	0.4651	0.0635	below_0.1	analyzed
7604	S3h1_Snov	S3h1T0004780.5	943.9	0.0297	0.4709	0.0631	below_0.1	analyzed
7604	A2h1_Spol	A2h1T0005592.2	956.5	0.0148	0.3141	0.0472	below_0.1	analyzed
7604	S3h1_Spol	S3h1T0004780.5	951.6	0.0149	0.3136	0.0476	below_0.1	analyzed
7605	A2h1_Slug	A2h1T0051007.1	939.2	0.071	0.6783	0.1047	below_0.1	analyzed
7605	S3h1_Slug	S3h1T0047617.6	939.4	0.071	0.6591	0.1077	below_0.1	analyzed
7605	S3h1_A2h1		945	0	0.0141	0.001	below_0.1	S3h1_A2h1
7605	A2h1_Snov	A2h1T0051007.1	933.1	0.0638	0.6541	0.0976	below_0.1	analyzed
7605	S3h1_Snov	S3h1T0047617.6	932.3	0.0639	0.6531	0.0979	below_0.1	analyzed
7605	A2h1_Spol	A2h1T0051007.1	954.7	0.0679	0.2515	0.2699	below_0.1	analyzed
7605	S3h1_Spol	S3h1T0047617.6	953.8	0.068	0.2507	0.2714	below_0.1	analyzed
7606	A2h1_Slug	A2h1T0051013.5	1200	0.0458	0.6361	0.0721	below_0.1	analyzed
7606	S3h1_Slug	S3h1T0047622.4	1198.9	0.0459	0.6611	0.0695	below_0.1	analyzed
7606	S3h1_A2h1		1216.5	0.0008	0.0262	0.0311	below_0.1	S3h1_A2h1
7606	A2h1_Snov	A2h1T0051013.5	1182	0.0386	0.6249	0.0618	below_0.1	analyzed
7606	S3h1_Snov	S3h1T0047622.4	1183	0.0395	0.66	0.0599	below_0.1	analyzed
7606	A2h1_Spol	A2h1T0051013.5	1202.8	0.05	0.4142	0.1206	below_0.1	analyzed
7606	S3h1_Spol	S3h1T0047622.4	1203.3	0.0509	0.4422	0.115	below_0.1	analyzed
7607	A2h1_Slug	A2h1T0051015.1	1817.8	0.0224	1.0075	0.0222	below_0.1	analyzed
7607	S3h1_Slug	S3h1T0047623.1	1817.8	0.0229	1.0107	0.0227	below_0.1	analyzed
7607	S3h1_A2h1		1861.9	0.0005	0.0215	0.0246	below_0.1	S3h1_A2h1
7607	A2h1_Snov	A2h1T0051015.1	1795.2	0.0191	0.889	0.0215	below_0.1	analyzed
7607	S3h1_Snov	S3h1T0047623.1	1794.5	0.0197	0.8985	0.0219	below_0.1	analyzed
7607	A2h1_Spol	A2h1T0051015.1	1831.8	0.0143	0.5057	0.0282	below_0.1	analyzed
7607	S3h1_Spol	S3h1T0047623.1	1823.3	0.0149	0.4964	0.03	below_0.1	analyzed
7608	A2h1_Slug	A2h1T0051018.5	1149.7	0.0564	0.6899	0.0817	below_0.1	analyzed
7608	S3h1_Slug	S3h1T0047625.1	1148.7	0.0564	0.6883	0.0819	below_0.1	analyzed
7608	S3h1_A2h1		1112.9	0	0.0028	0.001	below_0.1	S3h1_A2h1
7608	A2h1_Snov	A2h1T0051018.5	1147	0.0565	0.6401	0.0883	below_0.1	analyzed
7608	S3h1_Snov	S3h1T0047625.1	1146.4	0.0566	0.6297	0.0898	below_0.1	analyzed
7608	A2h1_Spol	A2h1T0051018.5	1138.9	0.0444	0.428	0.1037	below_0.1	analyzed
7608	S3h1_Spol	S3h1T0047625.1	1138.2	0.0444	0.4204	0.1056	below_0.1	analyzed
7609	A2h1_Slug	A2h1T0051021.1	1367.5	0.0264	0.67	0.0393	below_0.1	analyzed
7609	S3h1_Slug	S3h1T0047627.1	1365.7	0.028	0.663	0.0422	below_0.1	analyzed
7609	S3h1_A2h1		1344.5	0.0015	0.0026	0.5767	below_0.1	S3h1_A2h1
7609	A2h1_Snov	A2h1T0051021.1	1354	0.027	0.66	0.0409	below_0.1	analyzed
7609	S3h1_Snov	S3h1T0047627.1	1352.1	0.0286	0.6539	0.0438	below_0.1	analyzed
7609	A2h1_Spol	A2h1T0051021.1	1382	0.0147	0.2608	0.0565	below_0.1	analyzed
7609	S3h1_Spol	S3h1T0047627.1	1378.3	0.0163	0.2543	0.0641	below_0.1	analyzed
760	A2h1_Slug	A2h1T0039514.1	1999.9	0.0487	0.6646	0.0733	below_0.1	analyzed
760	S3h1_Slug	S3h1T0025874.2	2002.4	0.0481	0.662	0.0727	below_0.1	analyzed
760	S3h1_A2h1		2053.5	0.0005	0.0132	0.0371	below_0.1	S3h1_A2h1
760	A2h1_Snov	A2h1T0039514.1	2000.8	0.0437	0.653	0.067	below_0.1	analyzed
760	S3h1_Snov	S3h1T0025874.2	2005.4	0.043	0.6568	0.0655	below_0.1	analyzed
760	A2h1_Spol	A2h1T0039514.1	2005.7	0.043	0.4034	0.1066	below_0.1	analyzed
760	S3h1_Spol	S3h1T0025874.2	2006.4	0.0424	0.398	0.1066	below_0.1	analyzed
7610	A2h1_Slug	A2h1T0051027.1	505.5	0.039	0.7815	0.0498	below_0.1	analyzed
7610	S3h1_Slug	S3h1T0047636.1	510.1	0.0385	0.7534	0.0511	below_0.1	analyzed
7610	S3h1_A2h1		545.6	0.0054	0.0473	0.1148	below_0.1	S3h1_A2h1
7610	A2h1_Snov	A2h1T0051027.1	531	0.0469	0.9087	0.0516	below_0.1	analyzed
7610	S3h1_Snov	S3h1T0047636.1	532.4	0.0486	0.8958	0.0543	below_0.1	analyzed
7610	A2h1_Spol	A2h1T0051027.1	516.8	0.0339	0.422	0.0802	below_0.1	analyzed
7610	S3h1_Spol	S3h1T0047636.1	513.1	0.0362	0.4067	0.0891	below_0.1	analyzed
7611	A2h1_Slug	A2h1T0051028.1	1147.2	0.0491	0.7635	0.0643	below_0.1	analyzed
7611	S3h1_Slug	S3h1T0047637.1	1149.2	0.049	0.7499	0.0653	below_0.1	analyzed
7611	S3h1_A2h1		1067.8	0.0019	0.0104	0.1838	below_0.1	S3h1_A2h1
7611	A2h1_Snov	A2h1T0051028.1	1150	0.0337	0.5719	0.059	below_0.1	analyzed
7611	S3h1_Snov	S3h1T0047637.1	1153.9	0.0318	0.5649	0.0562	below_0.1	analyzed
7611	A2h1_Spol	A2h1T0051028.1	1156.1	0.0249	0.4402	0.0565	below_0.1	analyzed
7611	S3h1_Spol	S3h1T0047637.1	1159	0.023	0.4439	0.0518	below_0.1	analyzed
7612	A2h1_Slug	A2h1T0051030.1	785.3	0.0553	0.893	0.0619	below_0.1	analyzed
7612	S3h1_Slug	S3h1T0047640.1	784	0.0554	0.9786	0.0566	below_0.1	analyzed
7612	S3h1_A2h1		747.3	0.0027	0.0149	0.1782	below_0.1	S3h1_A2h1
7612	A2h1_Snov	A2h1T0051030.1	787	0.0609	0.7642	0.0797	below_0.1	analyzed
7612	S3h1_Snov	S3h1T0047640.1	788.1	0.0609	0.7826	0.0778	below_0.1	analyzed
7612	A2h1_Spol	A2h1T0051030.1	775.9	0.0692	0.4833	0.1433	below_0.1	analyzed
7612	S3h1_Spol	S3h1T0047640.1	776.4	0.0692	0.5118	0.1353	below_0.1	analyzed
7615	A2h1_Slug	A2h1T0005594.2	1578.6	0.0101	0.4962	0.0204	below_0.1	analyzed
7615	S3h1_Slug	S3h1T0004784.1	1576	0.0101	0.4976	0.0204	below_0.1	analyzed
7615	S3h1_A2h1		1672.3	0	0.0134	0.001	below_0.1	S3h1_A2h1
7615	A2h1_Snov	A2h1T0005594.2	1569.2	0.0134	0.5197	0.0258	below_0.1	analyzed
7615	S3h1_Snov	S3h1T0004784.1	1566.5	0.0134	0.5212	0.0258	below_0.1	analyzed
7615	A2h1_Spol	A2h1T0005594.2	1558.5	0.007	0.265	0.0266	below_0.1	analyzed
7615	S3h1_Spol	S3h1T0004784.1	1560.3	0.007	0.2723	0.0258	below_0.1	analyzed
7616	A2h1_Slug	A2h1T0051041.2	505.1	0.1724	1.1034	0.1563	below_0.1	analyzed
7616	S3h1_Slug	S3h1T0047652.2	505.1	0.1719	1.1116	0.1546	below_0.1	analyzed
7616	S3h1_A2h1		496.2	0.0062	0.0072	0.8542	below_0.1	S3h1_A2h1
7616	A2h1_Snov	A2h1T0051041.2	503.4	0.1376	1.32	0.1042	below_0.1	analyzed
7616	S3h1_Snov	S3h1T0047652.2	503.1	0.1399	1.3184	0.1061	below_0.1	analyzed
7616	A2h1_Spol	A2h1T0051041.2	513.4	0.1012	0.5977	0.1694	below_0.1	analyzed
7616	S3h1_Spol	S3h1T0047652.2	512.5	0.1065	0.6124	0.1739	below_0.1	analyzed
7617	A2h1_Slug	A2h1T0051045.1	475	0.0193	1.1985	0.0161	below_0.1	analyzed
7617	S3h1_Slug	S3h1T0047653.1	475.6	0.0214	1.1877	0.0181	below_0.1	analyzed
7617	S3h1_A2h1		504.2	0.0019	0	99	below_0.1	S3h1_A2h1
7617	A2h1_Snov	A2h1T0051045.1	470.3	0.0193	0.9825	0.0197	below_0.1	analyzed
7617	S3h1_Snov	S3h1T0047653.1	470.8	0.0215	0.9795	0.022	below_0.1	analyzed
7617	A2h1_Spol	A2h1T0051045.1	480.4	0.0147	0.3299	0.0444	below_0.1	analyzed
7617	S3h1_Spol	S3h1T0047653.1	480.9	0.0168	0.3307	0.0507	below_0.1	analyzed
7618	A2h1_Slug	A2h1T0051047.1	3707.6	0.05	0.7491	0.0667	below_0.1	analyzed
7618	S3h1_Slug	S3h1T0047658.2	3702.6	0.0495	0.7396	0.0669	below_0.1	analyzed
7618	S3h1_A2h1		3542.7	0.0006	0.0147	0.0387	below_0.1	S3h1_A2h1
7618	A2h1_Snov	A2h1T0051047.1	3679.1	0.0456	0.7354	0.062	below_0.1	analyzed
7618	S3h1_Snov	S3h1T0047658.2	3672.8	0.0451	0.731	0.0617	below_0.1	analyzed
7618	A2h1_Spol	A2h1T0051047.1	3747.6	0.0315	0.3795	0.083	below_0.1	analyzed
7618	S3h1_Spol	S3h1T0047658.2	3740.3	0.031	0.3785	0.0819	below_0.1	analyzed
7619	A2h1_Slug	A2h1T0051051.2	969.9	0.0641	0.6703	0.0956	below_0.1	analyzed
7619	S3h1_Slug	S3h1T0047660.1	969.8	0.064	0.6687	0.0958	below_0.1	analyzed
7619	S3h1_A2h1		995.2	0.002	0.009	0.2206	below_0.1	S3h1_A2h1
7619	A2h1_Snov	A2h1T0051051.2	964.5	0.072	0.6208	0.116	below_0.1	analyzed
7619	S3h1_Snov	S3h1T0047660.1	964.2	0.072	0.6197	0.1161	below_0.1	analyzed
7619	A2h1_Spol	A2h1T0051051.2	969.8	0.054	0.385	0.1403	below_0.1	analyzed
7619	S3h1_Spol	S3h1T0047660.1	968.7	0.0541	0.3898	0.1387	below_0.1	analyzed
7620	A2h1_Slug	A2h1T0051055.2	2051.4	0.0659	0.8092	0.0814	below_0.1	analyzed
7620	S3h1_Slug	S3h1T0047664.1	2051.6	0.0659	0.7911	0.0832	below_0.1	analyzed
7620	S3h1_A2h1		1864.8	0	0.007	0.001	below_0.1	S3h1_A2h1
7620	A2h1_Snov	A2h1T0051055.2	2076.1	0.0657	0.708	0.0929	below_0.1	analyzed
7620	S3h1_Snov	S3h1T0047664.1	2075.9	0.0657	0.697	0.0943	below_0.1	analyzed
7620	A2h1_Spol	A2h1T0051055.2	2053.1	0.0417	0.4095	0.1017	below_0.1	analyzed
7620	S3h1_Spol	S3h1T0047664.1	2052.1	0.0417	0.4036	0.1033	below_0.1	analyzed
7621	A2h1_Slug	A2h1T0051060.4	1487.9	0.117	0.8247	0.1419	below_0.1	analyzed
7621	S3h1_Slug	S3h1T0047673.2	1488.7	0.1159	0.794	0.1459	below_0.1	analyzed
7621	S3h1_A2h1		1444.1	0.0069	0.0184	0.3769	below_0.1	S3h1_A2h1
7621	A2h1_Snov	A2h1T0051060.4	1483.9	0.1281	0.7094	0.1806	below_0.1	analyzed
7621	S3h1_Snov	S3h1T0047673.2	1482.4	0.1297	0.695	0.1866	below_0.1	analyzed
7621	A2h1_Spol	A2h1T0051060.4	1479.5	0.0999	0.4979	0.2006	below_0.1	analyzed
7621	S3h1_Spol	S3h1T0047673.2	1479.9	0.0996	0.4866	0.2046	below_0.1	analyzed
7622	A2h1_Slug	A2h1T0051065.1	472.7	0.1919	1.0256	0.1871	below_0.1	analyzed
7622	S3h1_Slug	S3h1T0047676.1	472.8	0.1934	1.0397	0.186	below_0.1	analyzed
7622	S3h1_A2h1		466.6	0.0064	0.028	0.2295	below_0.1	S3h1_A2h1
7622	A2h1_Snov	A2h1T0051065.1	465.7	0.19	1.1448	0.1659	below_0.1	analyzed
7622	S3h1_Snov	S3h1T0047676.1	465.2	0.1885	1.1501	0.1639	below_0.1	analyzed
7622	A2h1_Spol	A2h1T0051065.1	478.4	0.0897	0.6358	0.1411	below_0.1	analyzed
7622	S3h1_Spol	S3h1T0047676.1	478.7	0.0969	0.6489	0.1493	below_0.1	analyzed
7623	A2h1_Slug	A2h1T0051067.2	1815.6	0.0329	0.7443	0.0442	below_0.1	analyzed
7623	S3h1_Slug	S3h1T0047677.3	1813.6	0.0329	0.7292	0.0451	below_0.1	analyzed
7623	S3h1_A2h1		1773.7	0	0.0107	0.001	below_0.1	S3h1_A2h1
7623	A2h1_Snov	A2h1T0051067.2	1780.9	0.0356	0.7003	0.0508	below_0.1	analyzed
7623	S3h1_Snov	S3h1T0047677.3	1777	0.0357	0.6984	0.0511	below_0.1	analyzed
7623	A2h1_Spol	A2h1T0051067.2	1798.5	0.0311	0.3375	0.0922	below_0.1	analyzed
7623	S3h1_Spol	S3h1T0047677.3	1796.1	0.0311	0.3289	0.0947	below_0.1	analyzed
7624	A2h1_Slug	A2h1T0051068.3	911.8	0.0894	0.8049	0.1111	below_0.1	analyzed
7624	S3h1_Slug	S3h1T0047678.1	911.8	0.0853	0.7348	0.116	below_0.1	analyzed
7624	S3h1_A2h1		898.2	0.0079	0.0343	0.2305	below_0.1	S3h1_A2h1
7624	A2h1_Snov	A2h1T0051068.3	917.7	0.074	0.7351	0.1006	below_0.1	analyzed
7624	S3h1_Snov	S3h1T0047678.1	914.6	0.0703	0.7437	0.0946	below_0.1	analyzed
7624	A2h1_Spol	A2h1T0051068.3	909.1	0.072	0.4616	0.156	below_0.1	analyzed
7624	S3h1_Spol	S3h1T0047678.1	906.8	0.0683	0.446	0.1532	below_0.1	analyzed
7626	A2h1_Slug	A2h1T0051071.3	1314.4	0.0372	0.4655	0.0799	below_0.1	analyzed
7626	S3h1_Slug	S3h1T0047680.2	1314.3	0.0356	0.4611	0.0771	below_0.1	analyzed
7626	S3h1_A2h1		1256.5	0.0024	0.0136	0.176	below_0.1	S3h1_A2h1
7626	A2h1_Snov	A2h1T0051071.3	1293	0.0315	0.4251	0.0741	below_0.1	analyzed
7626	S3h1_Snov	S3h1T0047680.2	1293.6	0.0314	0.427	0.0736	below_0.1	analyzed
7626	A2h1_Spol	A2h1T0051071.3	1315.3	0.0357	0.2902	0.123	below_0.1	analyzed
7626	S3h1_Spol	S3h1T0047680.2	1312.5	0.0341	0.2979	0.1145	below_0.1	analyzed
7627	A2h1_Slug	A2h1T0005598.2	680.1	0.1479	0.7859	0.1881	below_0.1	analyzed
7627	S3h1_Slug	S3h1T0004789.1	675.2	0.0868	0.62	0.1399	below_0.1	analyzed
7627	S3h1_A2h1		690	0.0574	0.0588	0.9764	below_0.1	S3h1_A2h1
7627	A2h1_Snov	A2h1T0005598.2	669.5	0.1281	0.6388	0.2005	below_0.1	analyzed
7627	S3h1_Snov	S3h1T0004789.1	663.4	0.0683	0.5321	0.1284	below_0.1	analyzed
7627	A2h1_Spol	A2h1T0005598.2	677.4	0.1165	0.6179	0.1885	below_0.1	analyzed
7627	S3h1_Spol	S3h1T0004789.1	673.3	0.0609	0.5118	0.119	below_0.1	analyzed
7628	A2h1_Slug	A2h1T0051074.1	1330.3	0.0045	0.4388	0.0103	below_0.1	analyzed
7628	S3h1_Slug	S3h1T0047682.1	1329.2	0.0038	0.4363	0.0086	below_0.1	analyzed
7628	S3h1_A2h1		1290.7	0.0008	0.0116	0.0673	below_0.1	S3h1_A2h1
7628	A2h1_Snov	A2h1T0051074.1	1307.1	0.0015	0.4175	0.0037	below_0.1	analyzed
7628	S3h1_Snov	S3h1T0047682.1	1305.6	0.0008	0.4147	0.0018	below_0.1	analyzed
7628	A2h1_Spol	A2h1T0051074.1	1317.9	0.003	0.2788	0.0109	below_0.1	analyzed
7628	S3h1_Spol	S3h1T0047682.1	1316.1	0.0023	0.2767	0.0082	below_0.1	analyzed
7629	A2h1_Slug	A2h1T0051081.1	2583.7	0.064	0.6435	0.0995	below_0.1	analyzed
7629	S3h1_Slug	S3h1T0047685.1	2582.7	0.0641	0.6463	0.0991	below_0.1	analyzed
7629	S3h1_A2h1		2420.2	0.0008	0.0079	0.1058	below_0.1	S3h1_A2h1
7629	A2h1_Snov	A2h1T0051081.1	2596.1	0.0584	0.571	0.1023	below_0.1	analyzed
7629	S3h1_Snov	S3h1T0047685.1	2598.3	0.0575	0.5659	0.1016	below_0.1	analyzed
7629	A2h1_Spol	A2h1T0051081.1	2625.7	0.0572	0.4187	0.1365	below_0.1	analyzed
7629	S3h1_Spol	S3h1T0047685.1	2625	0.0572	0.4184	0.1367	below_0.1	analyzed
762	A2h1_Slug	A2h1T0039512.1	931.8	0.0707	0.8036	0.088	below_0.1	analyzed
762	S3h1_Slug	S3h1T0025877.4	931.4	0.0707	0.7894	0.0895	below_0.1	analyzed
762	S3h1_A2h1		920	0.0022	0.0119	0.1833	below_0.1	S3h1_A2h1
762	A2h1_Snov	A2h1T0039512.1	923.9	0.0736	0.792	0.0929	below_0.1	analyzed
762	S3h1_Snov	S3h1T0025877.4	923.8	0.0735	0.7703	0.0954	below_0.1	analyzed
762	A2h1_Spol	A2h1T0039512.1	921.9	0.0565	0.4309	0.1312	below_0.1	analyzed
762	S3h1_Spol	S3h1T0025877.4	921.6	0.0565	0.4089	0.1381	below_0.1	analyzed
7630	A2h1_Slug	A2h1T0051093.1	486.3	0.0211	0.9278	0.0227	below_0.1	analyzed
7630	S3h1_Slug	S3h1T0047689.1	489.2	0.021	0.9459	0.0222	below_0.1	analyzed
7630	S3h1_A2h1		448.1	0	0.0418	0.001	below_0.1	S3h1_A2h1
7630	A2h1_Snov	A2h1T0051093.1	476.4	0.0281	0.7439	0.0378	below_0.1	analyzed
7630	S3h1_Snov	S3h1T0047689.1	479.5	0.0279	0.7575	0.0368	below_0.1	analyzed
7630	A2h1_Spol	A2h1T0051093.1	473.9	0.026	0.4222	0.0617	below_0.1	analyzed
7630	S3h1_Spol	S3h1T0047689.1	470.8	0.0262	0.4298	0.0611	below_0.1	analyzed
7631	A2h1_Slug	A2h1T0051095.3	1141.9	0.0369	0.7911	0.0466	below_0.1	analyzed
7631	S3h1_Slug	S3h1T0047690.3	1141.9	0.0369	0.7911	0.0466	below_0.1	analyzed
7631	S3h1_A2h1		1155.3	0	0	0.1369	below_0.1	S3h1_A2h1
7631	A2h1_Snov	A2h1T0051095.3	1143.6	0.0352	0.6112	0.0576	below_0.1	analyzed
7631	S3h1_Snov	S3h1T0047690.3	1143.6	0.0352	0.6112	0.0576	below_0.1	analyzed
7631	A2h1_Spol	A2h1T0051095.3	1152.8	0.0373	0.4313	0.0864	below_0.1	analyzed
7631	S3h1_Spol	S3h1T0047690.3	1152.8	0.0373	0.4313	0.0864	below_0.1	analyzed
7637	A2h1_Slug	A2h1T0005599.2	670.4	0.0924	0.7667	0.1205	min_0.1	analyzed
7637	S3h1_Slug	S3h1T0004791.1	676.8	0.185	0.937	0.1974	min_0.1	analyzed
7637	S3h1_A2h1		690.8	0.0882	0.1192	0.7398	min_0.1	S3h1_A2h1
7637	A2h1_Snov	A2h1T0005599.2	661.4	0.0851	0.6079	0.14	min_0.1	analyzed
7637	S3h1_Snov	S3h1T0004791.1	672.9	0.1772	0.7663	0.2313	min_0.1	analyzed
7637	A2h1_Spol	A2h1T0005599.2	662.8	0.0569	0.5098	0.1116	min_0.1	analyzed
7637	S3h1_Spol	S3h1T0004791.1	677.9	0.1514	0.655	0.2311	min_0.1	analyzed
7638	A2h1_Slug	A2h1T0051112.3	2493.1	0.0401	0.6525	0.0615	below_0.1	analyzed
7638	S3h1_Slug	S3h1T0047706.1	2491	0.0406	0.6645	0.0611	below_0.1	analyzed
7638	S3h1_A2h1		2490.4	0.0012	0.0119	0.1009	below_0.1	S3h1_A2h1
7638	A2h1_Snov	A2h1T0051112.3	2491.5	0.0421	0.6875	0.0612	below_0.1	analyzed
7638	S3h1_Snov	S3h1T0047706.1	2488.6	0.0417	0.6951	0.0601	below_0.1	analyzed
7638	A2h1_Spol	A2h1T0051112.3	2498.6	0.0257	0.4325	0.0593	below_0.1	analyzed
7638	S3h1_Spol	S3h1T0047706.1	2497.8	0.0253	0.4283	0.059	below_0.1	analyzed
763	A2h1_Slug	A2h1T0039509.3	1175.4	0.0556	0.6978	0.0796	below_0.1	analyzed
763	S3h1_Slug	S3h1T0025878.2	1174.7	0.0546	0.7105	0.0769	below_0.1	analyzed
763	S3h1_A2h1		1066.7	0.0009	0.0048	0.1918	below_0.1	S3h1_A2h1
763	A2h1_Snov	A2h1T0039509.3	1185.6	0.0515	0.6054	0.0851	below_0.1	analyzed
763	S3h1_Snov	S3h1T0025878.2	1182.5	0.0526	0.6151	0.0855	below_0.1	analyzed
763	A2h1_Spol	A2h1T0039509.3	1194.4	0.0273	0.3266	0.0836	below_0.1	analyzed
763	S3h1_Spol	S3h1T0025878.2	1193.6	0.0264	0.3361	0.0787	below_0.1	analyzed
7640	A2h1_Slug	A2h1T0051115.1	1639.4	0.0829	0.6967	0.119	below_0.1	analyzed
7640	S3h1_Slug	S3h1T0047709.1	1638.7	0.0809	0.6967	0.1162	below_0.1	analyzed
7640	S3h1_A2h1		1710.4	0.0017	0.017	0.1022	below_0.1	S3h1_A2h1
7640	A2h1_Snov	A2h1T0051115.1	1659.5	0.081	0.6757	0.1199	below_0.1	analyzed
7640	S3h1_Snov	S3h1T0047709.1	1658.4	0.0789	0.6835	0.1154	below_0.1	analyzed
7640	A2h1_Spol	A2h1T0051115.1	1653	0.0828	0.3371	0.2457	below_0.1	analyzed
7640	S3h1_Spol	S3h1T0047709.1	1651.1	0.0806	0.3496	0.2306	below_0.1	analyzed
7641	A2h1_Slug	A2h1T0051116.2	1840.2	0.1349	0.9893	0.1363	below_0.1	analyzed
7641	S3h1_Slug	S3h1T0047711.2	1841.1	0.1359	0.9819	0.1384	below_0.1	analyzed
7641	S3h1_A2h1		1813.8	0.0028	0.0061	0.4562	below_0.1	S3h1_A2h1
7641	A2h1_Snov	A2h1T0051116.2	1830.7	0.1322	0.8128	0.1626	below_0.1	analyzed
7641	S3h1_Snov	S3h1T0047711.2	1830.8	0.1328	0.8318	0.1596	below_0.1	analyzed
7641	A2h1_Spol	A2h1T0051116.2	1838	0.1271	0.4584	0.2773	below_0.1	analyzed
7641	S3h1_Spol	S3h1T0047711.2	1838.2	0.1277	0.4691	0.2722	below_0.1	analyzed
7647	A2h1_Slug	A2h1T0051124.1	1010.4	0.126	1.1995	0.1051	below_0.1	analyzed
7647	S3h1_Slug	S3h1T0047720.1	1011.1	0.1283	1.1651	0.1101	below_0.1	analyzed
7647	S3h1_A2h1		964.4	0.0021	0.0141	0.1461	below_0.1	S3h1_A2h1
7647	A2h1_Snov	A2h1T0051124.1	1018.7	0.1356	1.066	0.1272	below_0.1	analyzed
7647	S3h1_Snov	S3h1T0047720.1	1017.9	0.1382	1.0708	0.1291	below_0.1	analyzed
7647	A2h1_Spol	A2h1T0051124.1	1029.6	0.0796	0.5649	0.1409	below_0.1	analyzed
7647	S3h1_Spol	S3h1T0047720.1	1027.7	0.082	0.5832	0.1406	below_0.1	analyzed
7648	A2h1_Slug	A2h1T0051129.1	1262.9	0.0319	0.7803	0.0409	below_0.1	analyzed
7648	S3h1_Slug	S3h1T0047725.1	1262.9	0.0319	0.7803	0.0409	below_0.1	analyzed
7648	S3h1_A2h1		1253.3	0	0	0.001	below_0.1	S3h1_A2h1
7648	A2h1_Snov	A2h1T0051129.1	1264.9	0.0325	0.7753	0.0419	below_0.1	analyzed
7648	S3h1_Snov	S3h1T0047725.1	1264.9	0.0325	0.7753	0.0419	below_0.1	analyzed
7648	A2h1_Spol	A2h1T0051129.1	1263.5	0.0226	0.4906	0.046	below_0.1	analyzed
7648	S3h1_Spol	S3h1T0047725.1	1263.5	0.0226	0.4906	0.046	below_0.1	analyzed
7649	A2h1_Slug	A2h1T0051132.3	1585.7	0.059	0.8765	0.0673	below_0.1	analyzed
7649	S3h1_Slug	S3h1T0047731.2	1585.7	0.059	0.8765	0.0673	below_0.1	analyzed
7649	S3h1_A2h1		1668	0	0	0.001	below_0.1	S3h1_A2h1
7649	A2h1_Snov	A2h1T0051132.3	1578.3	0.0509	0.7462	0.0683	below_0.1	analyzed
7649	S3h1_Snov	S3h1T0047731.2	1578.3	0.0509	0.7462	0.0683	below_0.1	analyzed
7649	A2h1_Spol	A2h1T0051132.3	1595	0.0389	0.3978	0.0977	below_0.1	analyzed
7649	S3h1_Spol	S3h1T0047731.2	1595	0.0389	0.3978	0.0977	below_0.1	analyzed
764	A2h1_Slug	A2h1T0039508.1	1372.2	0.0758	0.7077	0.1071	below_0.1	analyzed
764	S3h1_Slug	S3h1T0025879.1	1373.7	0.0748	0.7155	0.1046	below_0.1	analyzed
764	S3h1_A2h1		1186.2	0.0009	0.0035	0.2491	below_0.1	S3h1_A2h1
764	A2h1_Snov	A2h1T0039508.1	1354	0.0791	0.6676	0.1185	below_0.1	analyzed
764	S3h1_Snov	S3h1T0025879.1	1355.5	0.0781	0.6745	0.1158	below_0.1	analyzed
764	A2h1_Spol	A2h1T0039508.1	1352.7	0.0643	0.4087	0.1575	below_0.1	analyzed
764	S3h1_Spol	S3h1T0025879.1	1355.7	0.0633	0.4044	0.1565	below_0.1	analyzed
7653	A2h1_Slug	A2h1T0005602.5	767.2	0.0507	0.7705	0.0657	below_0.1	analyzed
7653	S3h1_Slug	S3h1T0004796.6	770.5	0.0489	0.7849	0.0623	below_0.1	analyzed
7653	S3h1_A2h1		748.1	0.0013	0.0169	0.079	below_0.1	S3h1_A2h1
7653	A2h1_Snov	A2h1T0005602.5	772.5	0.0386	0.93	0.0415	below_0.1	analyzed
7653	S3h1_Snov	S3h1T0004796.6	776.6	0.037	0.9521	0.0389	below_0.1	analyzed
7653	A2h1_Spol	A2h1T0005602.5	776.5	0.0316	0.4944	0.0638	below_0.1	analyzed
7653	S3h1_Spol	S3h1T0004796.6	782.8	0.0299	0.5116	0.0584	below_0.1	analyzed
7655	A2h1_Slug	A2h1T0051159.2	391.8	0.0394	1.0745	0.0367	below_0.1	analyzed
7655	S3h1_Slug	S3h1T0047774.2	392	0.0394	1.1038	0.0357	below_0.1	analyzed
7655	S3h1_A2h1		422.4	0	0.0127	0.001	below_0.1	S3h1_A2h1
7655	A2h1_Snov	A2h1T0051159.2	387.8	0.0291	0.7825	0.0372	below_0.1	analyzed
7655	S3h1_Snov	S3h1T0047774.2	388.3	0.0291	0.8062	0.036	below_0.1	analyzed
7655	A2h1_Spol	A2h1T0051159.2	399.5	0.0358	0.4704	0.0761	below_0.1	analyzed
7655	S3h1_Spol	S3h1T0047774.2	400	0.0357	0.4902	0.0729	below_0.1	analyzed
7656	A2h1_Slug	A2h1T0051160.2	2041.3	0.0732	0.6869	0.1066	below_0.1	analyzed
7656	S3h1_Slug	S3h1T0047779.1	2041.3	0.0732	0.6869	0.1066	below_0.1	analyzed
7656	S3h1_A2h1		2039.9	0	0	0.0866	below_0.1	S3h1_A2h1
7656	A2h1_Snov	A2h1T0051160.2	2010.2	0.0841	0.6345	0.1325	below_0.1	analyzed
7656	S3h1_Snov	S3h1T0047779.1	2010.2	0.0841	0.6345	0.1325	below_0.1	analyzed
7656	A2h1_Spol	A2h1T0051160.2	2017.3	0.055	0.3539	0.1554	below_0.1	analyzed
7656	S3h1_Spol	S3h1T0047779.1	2017.3	0.055	0.3539	0.1554	below_0.1	analyzed
7658	A2h1_Slug	A2h1T0005604.1	973.7	0.1283	0.6974	0.184	below_0.1	analyzed
7658	S3h1_Slug	S3h1T0004798.1	973.1	0.1301	0.7163	0.1817	below_0.1	analyzed
7658	S3h1_A2h1		951.4	0.0021	0.0038	0.542	below_0.1	S3h1_A2h1
7658	A2h1_Snov	A2h1T0005604.1	973.3	0.1265	0.7529	0.168	below_0.1	analyzed
7658	S3h1_Snov	S3h1T0004798.1	972.4	0.1283	0.7714	0.1663	below_0.1	analyzed
7658	A2h1_Spol	A2h1T0005604.1	957	0.109	0.5118	0.213	below_0.1	analyzed
7658	S3h1_Spol	S3h1T0004798.1	955.5	0.108	0.5185	0.2082	below_0.1	analyzed
7659	A2h1_Slug	A2h1T0051163.3	1689.9	0.0373	0.7071	0.0528	below_0.1	analyzed
7659	S3h1_Slug	S3h1T0047783.2	1689.9	0.0373	0.7071	0.0528	below_0.1	analyzed
7659	S3h1_A2h1		1693	0	0	0.0729	below_0.1	S3h1_A2h1
7659	A2h1_Snov	A2h1T0051163.3	1676.4	0.0425	0.7004	0.0607	below_0.1	analyzed
7659	S3h1_Snov	S3h1T0047783.2	1676.4	0.0425	0.7004	0.0607	below_0.1	analyzed
7659	A2h1_Spol	A2h1T0051163.3	1683.3	0.0327	0.4444	0.0736	below_0.1	analyzed
7659	S3h1_Spol	S3h1T0047783.2	1683.3	0.0327	0.4444	0.0736	below_0.1	analyzed
765	A2h1_Slug	A2h1T0039505.2	2979.5	0.0478	0.614	0.0779	below_0.1	analyzed
765	S3h1_Slug	S3h1T0025880.2	2983.6	0.0485	0.6204	0.0781	below_0.1	analyzed
765	S3h1_A2h1		2963.2	0.0007	0.008	0.0845	below_0.1	S3h1_A2h1
765	A2h1_Snov	A2h1T0039505.2	2969.2	0.0436	0.5879	0.0741	below_0.1	analyzed
765	S3h1_Snov	S3h1T0025880.2	2973.4	0.0435	0.6001	0.0725	below_0.1	analyzed
765	A2h1_Spol	A2h1T0039505.2	2962.3	0.0319	0.3748	0.0851	below_0.1	analyzed
765	S3h1_Spol	S3h1T0025880.2	2966.4	0.0319	0.3768	0.0846	below_0.1	analyzed
7660	A2h1_Slug	A2h1T0051169.1	555.1	0.0624	0.7241	0.0861	below_0.1	analyzed
7660	S3h1_Slug	S3h1T0047786.1	553.3	0.0604	0.6948	0.0869	below_0.1	analyzed
7660	S3h1_A2h1		562	0.0018	0.0229	0.078	below_0.1	S3h1_A2h1
7660	A2h1_Snov	A2h1T0051169.1	555.3	0.0417	0.6594	0.0632	below_0.1	analyzed
7660	S3h1_Snov	S3h1T0047786.1	553.3	0.0397	0.6307	0.063	below_0.1	analyzed
7660	A2h1_Spol	A2h1T0051169.1	542.3	0.0327	0.2877	0.1137	below_0.1	analyzed
7660	S3h1_Spol	S3h1T0047786.1	540.9	0.0309	0.3133	0.0985	below_0.1	analyzed
7661	A2h1_Slug	A2h1T0051173.1	918	0.0702	0.5114	0.1374	below_0.1	analyzed
7661	S3h1_Slug	S3h1T0047792.1	919.9	0.0712	0.4975	0.1431	below_0.1	analyzed
7661	S3h1_A2h1		826.6	0.0061	0.0064	0.9467	below_0.1	S3h1_A2h1
7661	A2h1_Snov	A2h1T0051173.1	924.2	0.0654	0.5332	0.1227	below_0.1	analyzed
7661	S3h1_Snov	S3h1T0047792.1	926.6	0.0655	0.5264	0.1245	below_0.1	analyzed
7661	A2h1_Spol	A2h1T0051173.1	902.5	0.0482	0.3268	0.1474	below_0.1	analyzed
7661	S3h1_Spol	S3h1T0047792.1	903.6	0.0504	0.3146	0.1603	below_0.1	analyzed
7663	A2h1_Slug	A2h1T0051191.2	2318.5	0.0709	0.6471	0.1096	below_0.1	analyzed
7663	S3h1_Slug	S3h1T0047811.1	2321.4	0.0697	0.6726	0.1037	below_0.1	analyzed
7663	S3h1_A2h1		2276.7	0.0027	0.0104	0.2606	below_0.1	S3h1_A2h1
7663	A2h1_Snov	A2h1T0051191.2	2301.6	0.0625	0.6284	0.0995	below_0.1	analyzed
7663	S3h1_Snov	S3h1T0047811.1	2306.3	0.0619	0.6353	0.0974	below_0.1	analyzed
7663	A2h1_Spol	A2h1T0051191.2	2342.5	0.0457	0.3715	0.1229	below_0.1	analyzed
7663	S3h1_Spol	S3h1T0047811.1	2347	0.0445	0.3858	0.1155	below_0.1	analyzed
7664	A2h1_Slug	A2h1T0005605.1	827.8	0.0776	0.7232	0.1072	below_0.1	analyzed
7664	S3h1_Slug	S3h1T0004800.1	830.5	0.0786	0.7172	0.1096	below_0.1	analyzed
7664	S3h1_A2h1		853.7	0.0012	0.0303	0.0386	below_0.1	S3h1_A2h1
7664	A2h1_Snov	A2h1T0005605.1	830.6	0.0807	0.704	0.1146	below_0.1	analyzed
7664	S3h1_Snov	S3h1T0004800.1	830.4	0.0826	0.6875	0.1201	below_0.1	analyzed
7664	A2h1_Spol	A2h1T0005605.1	812.7	0.065	0.3947	0.1648	below_0.1	analyzed
7664	S3h1_Spol	S3h1T0004800.1	815.8	0.0661	0.396	0.1669	below_0.1	analyzed
7665	A2h1_Slug	A2h1T0051198.2	902.6	0.1009	0.8127	0.1241	below_0.1	analyzed
7665	S3h1_Slug	S3h1T0047817.2	899.6	0.1001	0.7885	0.127	below_0.1	analyzed
7665	S3h1_A2h1		927.8	0.0032	0.0326	0.0983	below_0.1	S3h1_A2h1
7665	A2h1_Snov	A2h1T0051198.2	889.9	0.1062	0.8729	0.1217	below_0.1	analyzed
7665	S3h1_Snov	S3h1T0047817.2	885.9	0.1056	0.809	0.1306	below_0.1	analyzed
7665	A2h1_Spol	A2h1T0051198.2	908.6	0.0597	0.4109	0.1452	below_0.1	analyzed
7665	S3h1_Spol	S3h1T0047817.2	904.8	0.0601	0.3772	0.1593	below_0.1	analyzed
7666	A2h1_Slug	A2h1T0051200.8	631.7	0.0128	0.6904	0.0185	below_0.1	analyzed
7666	S3h1_Slug	S3h1T0047818.3	633.6	0.0127	0.6611	0.0192	below_0.1	analyzed
7666	S3h1_A2h1		578	0	0.0093	0.001	below_0.1	S3h1_A2h1
7666	A2h1_Snov	A2h1T0051200.8	629.8	0.0177	0.6454	0.0274	below_0.1	analyzed
7666	S3h1_Snov	S3h1T0047818.3	629.3	0.0177	0.6431	0.0275	below_0.1	analyzed
7666	A2h1_Spol	A2h1T0051200.8	633.6	0.0175	0.2721	0.0644	below_0.1	analyzed
7666	S3h1_Spol	S3h1T0047818.3	631	0.0176	0.2868	0.0614	below_0.1	analyzed
7667	A2h1_Slug	A2h1T0051205.3	861.9	0.1082	1.0324	0.1048	below_0.1	analyzed
7667	S3h1_Slug	S3h1T0047825.4	862.8	0.1066	1.0009	0.1065	below_0.1	analyzed
7667	S3h1_A2h1		723.6	0.0013	0.0219	0.0611	below_0.1	S3h1_A2h1
7667	A2h1_Snov	A2h1T0051205.3	838.9	0.1371	1.0981	0.1249	below_0.1	analyzed
7667	S3h1_Snov	S3h1T0047825.4	837.8	0.1357	1.1121	0.122	below_0.1	analyzed
7667	A2h1_Spol	A2h1T0051205.3	865.4	0.0871	0.702	0.1241	below_0.1	analyzed
7667	S3h1_Spol	S3h1T0047825.4	863.7	0.0859	0.7215	0.1191	below_0.1	analyzed
7669	A2h1_Slug	A2h1T0051210.2	1652.2	0.3156	1.0347	0.305	below_0.1	analyzed
7669	S3h1_Slug	S3h1T0047829.2	1653.9	0.3138	1.0416	0.3012	below_0.1	analyzed
7669	S3h1_A2h1		1588.6	0.0025	0.0023	1.1018	below_0.1	S3h1_A2h1
7669	A2h1_Snov	A2h1T0051210.2	1623.6	0.3486	0.9956	0.3502	below_0.1	analyzed
7669	S3h1_Snov	S3h1T0047829.2	1628.6	0.3446	0.9902	0.348	below_0.1	analyzed
7669	A2h1_Spol	A2h1T0051210.2	1621	0.2269	0.6035	0.376	below_0.1	analyzed
7669	S3h1_Spol	S3h1T0047829.2	1621	0.2283	0.6006	0.3802	below_0.1	analyzed
766	A2h1_Slug	A2h1T0039501.1	2578.8	0.1997	0.8229	0.2426	below_0.1	analyzed
766	S3h1_Slug	S3h1T0025885.1	2581	0.1991	0.8147	0.2444	below_0.1	analyzed
766	S3h1_A2h1		2686.1	0.0026	0.0185	0.141	below_0.1	S3h1_A2h1
766	A2h1_Snov	A2h1T0039501.1	2544	0.1817	0.7147	0.2543	below_0.1	analyzed
766	S3h1_Snov	S3h1T0025885.1	2546.3	0.179	0.7133	0.251	below_0.1	analyzed
766	A2h1_Spol	A2h1T0039501.1	2536.1	0.1039	0.4194	0.2477	below_0.1	analyzed
766	S3h1_Spol	S3h1T0025885.1	2536.6	0.101	0.4182	0.2415	below_0.1	analyzed
7670	A2h1_Slug	A2h1T0051213.1	1363.7	0.0179	0.8203	0.0218	below_0.1	analyzed
7670	S3h1_Slug	S3h1T0047831.1	1363.3	0.0164	0.8271	0.0198	below_0.1	analyzed
7670	S3h1_A2h1		1315.9	0.0015	0.0047	0.3283	below_0.1	S3h1_A2h1
7670	A2h1_Snov	A2h1T0051213.1	1369.7	0.0133	0.7148	0.0186	below_0.1	analyzed
7670	S3h1_Snov	S3h1T0047831.1	1370.8	0.0118	0.7151	0.0165	below_0.1	analyzed
7670	A2h1_Spol	A2h1T0051213.1	1396.1	0.0108	0.3808	0.0283	below_0.1	analyzed
7670	S3h1_Spol	S3h1T0047831.1	1395.2	0.0093	0.3875	0.0241	below_0.1	analyzed
7671	A2h1_Slug	A2h1T0051216.1	2285.1	0.0918	0.7687	0.1194	below_0.1	analyzed
7671	S3h1_Slug	S3h1T0047832.4	2281.9	0.092	0.768	0.1199	below_0.1	analyzed
7671	S3h1_A2h1		2269.7	0.0013	0.0163	0.0813	below_0.1	S3h1_A2h1
7671	A2h1_Snov	A2h1T0051216.1	2288.1	0.0873	0.661	0.1321	below_0.1	analyzed
7671	S3h1_Snov	S3h1T0047832.4	2287	0.0875	0.6497	0.1347	below_0.1	analyzed
7671	A2h1_Spol	A2h1T0051216.1	2260.1	0.0561	0.3715	0.151	below_0.1	analyzed
7671	S3h1_Spol	S3h1T0047832.4	2258.4	0.0563	0.3672	0.1533	below_0.1	analyzed
7672	A2h1_Slug	A2h1T0051226.1	3221.5	0.0435	0.447	0.0973	below_0.1	analyzed
7672	S3h1_Slug	S3h1T0047837.1	3216	0.0433	0.4473	0.0968	below_0.1	analyzed
7672	S3h1_A2h1		3244.3	0.0009	0.0105	0.0878	below_0.1	S3h1_A2h1
7672	A2h1_Snov	A2h1T0051226.1	3210.7	0.0457	0.4108	0.1112	below_0.1	analyzed
7672	S3h1_Snov	S3h1T0047837.1	3203.6	0.0454	0.4148	0.1095	below_0.1	analyzed
7672	A2h1_Spol	A2h1T0051226.1	3255.8	0.0246	0.2267	0.1085	below_0.1	analyzed
7672	S3h1_Spol	S3h1T0047837.1	3243.6	0.0244	0.2328	0.1048	below_0.1	analyzed
7673	A2h1_Slug	A2h1T0051229.3	1126.3	0.1126	0.8683	0.1297	below_0.1	analyzed
7673	S3h1_Slug	S3h1T0047839.1	1128.4	0.1083	0.9029	0.1199	below_0.1	analyzed
7673	S3h1_A2h1		1128.6	0.0106	0.0206	0.5132	below_0.1	S3h1_A2h1
7673	A2h1_Snov	A2h1T0051229.3	1119.7	0.1223	0.7347	0.1664	below_0.1	analyzed
7673	S3h1_Snov	S3h1T0047839.1	1118	0.1171	0.7869	0.1489	below_0.1	analyzed
7673	A2h1_Spol	A2h1T0051229.3	1128.6	0.0953	0.4372	0.2179	below_0.1	analyzed
7673	S3h1_Spol	S3h1T0047839.1	1130.1	0.0876	0.4626	0.1894	below_0.1	analyzed
7674	A2h1_Slug	A2h1T0051233.1	1163.2	0.0246	0.7592	0.0324	below_0.1	analyzed
7674	S3h1_Slug	S3h1T0047846.2	1160.5	0.0247	0.7595	0.0325	below_0.1	analyzed
7674	S3h1_A2h1		1178.2	0.0017	0.0184	0.091	below_0.1	S3h1_A2h1
7674	A2h1_Snov	A2h1T0051233.1	1147.1	0.0196	0.6315	0.031	below_0.1	analyzed
7674	S3h1_Snov	S3h1T0047846.2	1147.2	0.0187	0.6383	0.0293	below_0.1	analyzed
7674	A2h1_Spol	A2h1T0051233.1	1152.8	0.0202	0.412	0.049	below_0.1	analyzed
7674	S3h1_Spol	S3h1T0047846.2	1151	0.0194	0.4127	0.047	below_0.1	analyzed
7675	A2h1_Slug	A2h1T0051235.2	466.8	0.1398	0.8877	0.1574	below_0.1	analyzed
7675	S3h1_Slug	S3h1T0047848.2	458.1	0.0883	0.683	0.1292	below_0.1	analyzed
7675	S3h1_A2h1		512.9	0.0487	0.0808	0.6033	below_0.1	S3h1_A2h1
7675	A2h1_Snov	A2h1T0051235.2	474.8	0.1265	0.6307	0.2006	below_0.1	analyzed
7675	S3h1_Snov	S3h1T0047848.2	463.7	0.0797	0.4868	0.1638	below_0.1	analyzed
7675	A2h1_Spol	A2h1T0051235.2	474.6	0.1149	0.3576	0.3213	below_0.1	analyzed
7675	S3h1_Spol	S3h1T0047848.2	459.3	0.0665	0.2326	0.2861	below_0.1	analyzed
7676	A2h1_Slug	A2h1T0005607.1	407.4	0.0282	0.7535	0.0375	below_0.1	analyzed
7676	S3h1_Slug	S3h1T0004803.1	405.8	0.0283	0.771	0.0367	below_0.1	analyzed
7676	S3h1_A2h1		362.8	0	0.0073	0.001	below_0.1	S3h1_A2h1
7676	A2h1_Snov	A2h1T0005607.1	403.4	0.0305	0.5695	0.0536	below_0.1	analyzed
7676	S3h1_Snov	S3h1T0004803.1	401.8	0.0306	0.5839	0.0525	below_0.1	analyzed
7676	A2h1_Spol	A2h1T0005607.1	396.8	0.0179	0.4781	0.0374	below_0.1	analyzed
7676	S3h1_Spol	S3h1T0004803.1	395.1	0.0179	0.492	0.0365	below_0.1	analyzed
7677	A2h1_Slug	A2h1T0051242.1	2890.6	0.04	0.6887	0.0581	below_0.1	analyzed
7677	S3h1_Slug	S3h1T0047849.1	2894.6	0.0399	0.7066	0.0565	below_0.1	analyzed
7677	S3h1_A2h1		2958	0.002	0.0308	0.0654	below_0.1	S3h1_A2h1
7677	A2h1_Snov	A2h1T0051242.1	2857.1	0.04	0.5796	0.069	below_0.1	analyzed
7677	S3h1_Snov	S3h1T0047849.1	2861.6	0.0406	0.5997	0.0678	below_0.1	analyzed
7677	A2h1_Spol	A2h1T0051242.1	2849.5	0.0284	0.3544	0.0801	below_0.1	analyzed
7677	S3h1_Spol	S3h1T0047849.1	2856.7	0.0283	0.3616	0.0783	below_0.1	analyzed
7678	A2h1_Slug	A2h1T0051243.1	561.7	0.073	1.0332	0.0707	below_0.1	analyzed
7678	S3h1_Slug	S3h1T0047851.2	562.3	0.0729	0.9958	0.0732	below_0.1	analyzed
7678	S3h1_A2h1		504.6	0	0.0043	0.001	below_0.1	S3h1_A2h1
7678	A2h1_Snov	A2h1T0051243.1	554.7	0.0653	1.2772	0.0511	below_0.1	analyzed
7678	S3h1_Snov	S3h1T0047851.2	555.5	0.0651	1.2167	0.0535	below_0.1	analyzed
7678	A2h1_Spol	A2h1T0051243.1	597	0.0395	0.4816	0.0821	below_0.1	analyzed
7678	S3h1_Spol	S3h1T0047851.2	597.8	0.0395	0.4691	0.0841	below_0.1	analyzed
7679	A2h1_Slug	A2h1T0051246.1	312.4	0.1482	0.6749	0.2196	below_0.1	analyzed
7679	S3h1_Slug	S3h1T0047852.1	312.4	0.1482	0.6749	0.2196	below_0.1	analyzed
7679	S3h1_A2h1		324.4	0	0	0.8706	below_0.1	S3h1_A2h1
7679	A2h1_Snov	A2h1T0051246.1	313.3	0.1035	0.939	0.1102	below_0.1	analyzed
7679	S3h1_Snov	S3h1T0047852.1	313.3	0.1035	0.939	0.1102	below_0.1	analyzed
7679	A2h1_Spol	A2h1T0051246.1	319.2	0.0549	0.2621	0.2096	below_0.1	analyzed
7679	S3h1_Spol	S3h1T0047852.1	319.2	0.0549	0.2621	0.2096	below_0.1	analyzed
767	A2h1_Slug	A2h1T0039500.5	1551.8	0.0448	0.7924	0.0565	below_0.1	analyzed
767	S3h1_Slug	S3h1T0025887.7	1550.9	0.0441	0.7944	0.0555	below_0.1	analyzed
767	S3h1_A2h1		1646.9	0.0006	0.013	0.0461	below_0.1	S3h1_A2h1
767	A2h1_Snov	A2h1T0039500.5	1525.8	0.0448	0.6979	0.0642	below_0.1	analyzed
767	S3h1_Snov	S3h1T0025887.7	1528.6	0.0454	0.6912	0.0657	below_0.1	analyzed
767	A2h1_Spol	A2h1T0039500.5	1540.2	0.0335	0.3844	0.0872	below_0.1	analyzed
767	S3h1_Spol	S3h1T0025887.7	1541.7	0.0342	0.3861	0.0885	below_0.1	analyzed
7681	A2h1_Slug	A2h1T0051249.5	1391.1	0.0169	0.4581	0.0369	below_0.1	analyzed
7681	S3h1_Slug	S3h1T0047856.7	1386.9	0.0177	0.4544	0.039	below_0.1	analyzed
7681	S3h1_A2h1		1358.8	0.0007	0.007	0.1069	below_0.1	S3h1_A2h1
7681	A2h1_Snov	A2h1T0051249.5	1400.3	0.0261	0.4209	0.0619	below_0.1	analyzed
7681	S3h1_Snov	S3h1T0047856.7	1398.4	0.0268	0.4329	0.062	below_0.1	analyzed
7681	A2h1_Spol	A2h1T0051249.5	1402.5	0.0123	0.2592	0.0474	below_0.1	analyzed
7681	S3h1_Spol	S3h1T0047856.7	1398.6	0.0131	0.2494	0.0524	below_0.1	analyzed
7683	A2h1_Slug	A2h1T0051253.1	742.1	0.0325	0.6635	0.0489	below_0.1	analyzed
7683	S3h1_Slug	S3h1T0047860.4	743.3	0.0321	0.6584	0.0487	below_0.1	analyzed
7683	S3h1_A2h1		667.7	0.0015	0.0073	0.2104	below_0.1	S3h1_A2h1
7683	A2h1_Snov	A2h1T0051253.1	737.8	0.0308	0.6149	0.0501	below_0.1	analyzed
7683	S3h1_Snov	S3h1T0047860.4	737.7	0.0308	0.6293	0.049	below_0.1	analyzed
7683	A2h1_Spol	A2h1T0051253.1	757.3	0.0424	0.4394	0.0964	below_0.1	analyzed
7683	S3h1_Spol	S3h1T0047860.4	758.4	0.0409	0.4493	0.0911	below_0.1	analyzed
7684	A2h1_Slug	A2h1T0051255.2	599.3	0.1073	0.5118	0.2097	below_0.1	analyzed
7684	S3h1_Slug	S3h1T0047865.1	599.7	0.1028	0.5339	0.1925	below_0.1	analyzed
7684	S3h1_A2h1		586.4	0.0034	0.0249	0.1381	below_0.1	S3h1_A2h1
7684	A2h1_Snov	A2h1T0051255.2	588.6	0.0847	0.4679	0.181	below_0.1	analyzed
7684	S3h1_Snov	S3h1T0047865.1	588.1	0.0803	0.5058	0.1588	below_0.1	analyzed
7684	A2h1_Spol	A2h1T0051255.2	598	0.0778	0.3556	0.2189	below_0.1	analyzed
7684	S3h1_Spol	S3h1T0047865.1	598	0.0736	0.3823	0.1924	below_0.1	analyzed
7685	A2h1_Slug	A2h1T0005608.2	1083.3	0.1153	0.7705	0.1496	below_0.1	analyzed
7685	S3h1_Slug	S3h1T0004804.1	1081.7	0.1166	0.7794	0.1496	below_0.1	analyzed
7685	S3h1_A2h1		1132	0.0018	0.0044	0.3996	below_0.1	S3h1_A2h1
7685	A2h1_Snov	A2h1T0005608.2	1083.2	0.0964	0.6089	0.1583	below_0.1	analyzed
7685	S3h1_Snov	S3h1T0004804.1	1081.5	0.0977	0.6153	0.1587	below_0.1	analyzed
7685	A2h1_Spol	A2h1T0005608.2	1088.7	0.0636	0.3988	0.1595	below_0.1	analyzed
7685	S3h1_Spol	S3h1T0004804.1	1087.7	0.0637	0.4035	0.1579	below_0.1	analyzed
7686	A2h1_Slug	A2h1T0051259.1	367.3	0.0646	2.1401	0.0302	below_0.1	analyzed
7686	S3h1_Slug	S3h1T0047869.1	367.5	0.0678	2.3625	0.0287	below_0.1	analyzed
7686	S3h1_A2h1		379.2	0.0027	0.0259	0.105	below_0.1	S3h1_A2h1
7686	A2h1_Snov	A2h1T0051259.1	360	0.0614	2.4976	0.0246	below_0.1	analyzed
7686	S3h1_Snov	S3h1T0047869.1	360.8	0.0645	2.7337	0.0236	below_0.1	analyzed
7686	A2h1_Spol	A2h1T0051259.1	391.9	0.0241	0.555	0.0434	below_0.1	analyzed
7686	S3h1_Spol	S3h1T0047869.1	390.5	0.0269	0.6148	0.0438	below_0.1	analyzed
7687	A2h1_Slug	A2h1T0051264.2	978	0.0869	0.9824	0.0884	below_0.1	analyzed
7687	S3h1_Slug	S3h1T0047874.1	978.7	0.0879	0.9118	0.0964	below_0.1	analyzed
7687	S3h1_A2h1		967	0.0041	0.0352	0.116	below_0.1	S3h1_A2h1
7687	A2h1_Snov	A2h1T0051264.2	947.3	0.0805	1.0529	0.0765	below_0.1	analyzed
7687	S3h1_Snov	S3h1T0047874.1	949.6	0.0828	0.9999	0.0828	below_0.1	analyzed
7687	A2h1_Spol	A2h1T0051264.2	970	0.0359	0.5371	0.0669	below_0.1	analyzed
7687	S3h1_Spol	S3h1T0047874.1	971.1	0.0359	0.5002	0.0718	below_0.1	analyzed
7688	A2h1_Slug	A2h1T0051269.2	785.7	0.1364	0.9408	0.145	below_0.1	analyzed
7688	S3h1_Slug	S3h1T0047880.1	786.4	0.1397	0.9119	0.1532	below_0.1	analyzed
7688	S3h1_A2h1		722.1	0.0028	0.0087	0.3264	below_0.1	S3h1_A2h1
7688	A2h1_Snov	A2h1T0051269.2	775.7	0.1192	0.6419	0.1856	below_0.1	analyzed
7688	S3h1_Snov	S3h1T0047880.1	777.8	0.1189	0.6262	0.1899	below_0.1	analyzed
7688	A2h1_Spol	A2h1T0051269.2	777.3	0.0758	0.4716	0.1608	below_0.1	analyzed
7688	S3h1_Spol	S3h1T0047880.1	779.7	0.0756	0.4575	0.1653	below_0.1	analyzed
7689	A2h1_Slug	A2h1T0051270.2	788.1	0.0665	0.7905	0.0841	below_0.1	analyzed
7689	S3h1_Slug	S3h1T0047881.2	785.7	0.0686	0.7963	0.0862	below_0.1	analyzed
7689	S3h1_A2h1		807.5	0.0049	0.0135	0.3636	below_0.1	S3h1_A2h1
7689	A2h1_Snov	A2h1T0051270.2	783.4	0.0539	0.8329	0.0647	below_0.1	analyzed
7689	S3h1_Snov	S3h1T0047881.2	780.9	0.057	0.8293	0.0687	below_0.1	analyzed
7689	A2h1_Spol	A2h1T0051270.2	778.9	0.0651	0.4599	0.1415	below_0.1	analyzed
7689	S3h1_Spol	S3h1T0047881.2	777.8	0.0667	0.4588	0.1453	below_0.1	analyzed
768	A2h1_Slug	A2h1T0003332.1	689.2	0.095	0.7702	0.1233	below_0.1	analyzed
768	S3h1_Slug	S3h1T0002562.1	693.2	0.0923	0.7784	0.1186	below_0.1	analyzed
768	S3h1_A2h1		694.2	0.0059	0.0332	0.1789	below_0.1	S3h1_A2h1
768	A2h1_Snov	A2h1T0003332.1	688.2	0.0647	0.6169	0.1049	below_0.1	analyzed
768	S3h1_Snov	S3h1T0002562.1	688.9	0.0647	0.6122	0.1056	below_0.1	analyzed
768	A2h1_Spol	A2h1T0003332.1	702.5	0.0867	0.4205	0.2062	below_0.1	analyzed
768	S3h1_Spol	S3h1T0002562.1	703.4	0.0866	0.4164	0.2079	below_0.1	analyzed
7692	A2h1_Slug	A2h1T0051273.1	1388.4	0.0506	1.5232	0.0332	below_0.1	analyzed
7692	S3h1_Slug	S3h1T0047884.1	1390.2	0.0569	1.5646	0.0364	below_0.1	analyzed
7692	S3h1_A2h1		1396.3	0.0082	0.0305	0.2677	below_0.1	S3h1_A2h1
7692	A2h1_Snov	A2h1T0051273.1	1380.4	0.0596	1.1309	0.0527	below_0.1	analyzed
7692	S3h1_Snov	S3h1T0047884.1	1382.7	0.0653	1.112	0.0587	below_0.1	analyzed
7692	A2h1_Spol	A2h1T0051273.1	1399.9	0.027	0.9632	0.028	below_0.1	analyzed
7692	S3h1_Spol	S3h1T0047884.1	1403.7	0.0337	0.9676	0.0349	below_0.1	analyzed
7694	A2h1_Slug	A2h1T0005609.1	800	0.0419	1.1904	0.0352	below_0.1	analyzed
7694	S3h1_Slug	S3h1T0004805.2	800.1	0.0379	1.2215	0.031	below_0.1	analyzed
7694	S3h1_A2h1		781	0.0039	0.0042	0.9085	below_0.1	S3h1_A2h1
7694	A2h1_Snov	A2h1T0005609.1	807.7	0.0538	1.2537	0.0429	below_0.1	analyzed
7694	S3h1_Snov	S3h1T0004805.2	807.4	0.0539	1.2352	0.0436	below_0.1	analyzed
7694	A2h1_Spol	A2h1T0005609.1	807.4	0.0388	0.6816	0.0569	below_0.1	analyzed
7694	S3h1_Spol	S3h1T0004805.2	806.7	0.0375	0.6962	0.0539	below_0.1	analyzed
7697	A2h1_Slug	A2h1T0051291.1	1267.4	0.0505	0.6377	0.0792	below_0.1	analyzed
7697	S3h1_Slug	S3h1T0047899.2	1264.7	0.0506	0.6367	0.0795	below_0.1	analyzed
7697	S3h1_A2h1		1271.1	0	0.0081	0.001	below_0.1	S3h1_A2h1
7697	A2h1_Snov	A2h1T0051291.1	1260.4	0.0365	0.502	0.0727	below_0.1	analyzed
7697	S3h1_Snov	S3h1T0047899.2	1257.4	0.0365	0.5022	0.0727	below_0.1	analyzed
7697	A2h1_Spol	A2h1T0051291.1	1269.8	0.0249	0.336	0.0742	below_0.1	analyzed
7697	S3h1_Spol	S3h1T0047899.2	1267.7	0.025	0.3291	0.0759	below_0.1	analyzed
7699	A2h1_Slug	A2h1T0051297.1	696.9	0.2279	1.2303	0.1852	below_0.1	analyzed
7699	S3h1_Slug	S3h1T0047901.1	694.4	0.2414	1.1815	0.2043	below_0.1	analyzed
7699	S3h1_A2h1		716.2	0.0113	0.0064	1.7577	below_0.1	S3h1_A2h1
7699	A2h1_Snov	A2h1T0051297.1	679.9	0.1712	0.9082	0.1886	below_0.1	analyzed
7699	S3h1_Snov	S3h1T0047901.1	679.2	0.1786	0.865	0.2065	below_0.1	analyzed
7699	A2h1_Spol	A2h1T0051297.1	693.7	0.1708	0.5401	0.3162	below_0.1	analyzed
7699	S3h1_Spol	S3h1T0047901.1	691.2	0.1781	0.5535	0.3218	below_0.1	analyzed
76	A2h1_Slug	A2h1T0041681.4	1753.8	0.1376	0.6797	0.2024	below_0.1	analyzed
76	S3h1_Slug	S3h1T0023842.1	1755.1	0.1381	0.6929	0.1994	below_0.1	analyzed
76	S3h1_A2h1		1736.4	0.0053	0.0043	1.2127	below_0.1	S3h1_A2h1
76	A2h1_Snov	A2h1T0041681.4	1768.2	0.1352	0.6342	0.2132	below_0.1	analyzed
76	S3h1_Snov	S3h1T0023842.1	1770.2	0.1349	0.6484	0.208	below_0.1	analyzed
76	A2h1_Spol	A2h1T0041681.4	1766.6	0.0969	0.4135	0.2344	below_0.1	analyzed
76	S3h1_Spol	S3h1T0023842.1	1771.9	0.0944	0.4087	0.231	below_0.1	analyzed
7702	A2h1_Slug	A2h1T0051311.4	1941.6	0.0451	0.7376	0.0612	below_0.1	analyzed
7702	S3h1_Slug	S3h1T0047909.2	1938.9	0.0457	0.7466	0.0612	below_0.1	analyzed
7702	S3h1_A2h1		1924.8	0.0021	0.0094	0.2208	below_0.1	S3h1_A2h1
7702	A2h1_Snov	A2h1T0051311.4	1925.6	0.0426	0.7074	0.0602	below_0.1	analyzed
7702	S3h1_Snov	S3h1T0047909.2	1923.6	0.0442	0.7309	0.0605	below_0.1	analyzed
7702	A2h1_Spol	A2h1T0051311.4	1960.1	0.0256	0.4344	0.0588	below_0.1	analyzed
7702	S3h1_Spol	S3h1T0047909.2	1952.4	0.0268	0.4431	0.0604	below_0.1	analyzed
7703	A2h1_Slug	A2h1T0051319.1	323.8	0.0839	0.2738	0.3064	below_0.1	analyzed
7703	S3h1_Slug	S3h1T0047913.1	322.3	0.0881	0.2699	0.3264	below_0.1	analyzed
7703	S3h1_A2h1		284.1	0.0035	0	99	below_0.1	S3h1_A2h1
7703	A2h1_Snov	A2h1T0051319.1	322.6	0.0853	0.2648	0.3223	below_0.1	analyzed
7703	S3h1_Snov	S3h1T0047913.1	320.8	0.0897	0.2602	0.3447	below_0.1	analyzed
7703	A2h1_Spol	A2h1T0051319.1	339.2	0.0434	0.1822	0.238	below_0.1	analyzed
7703	S3h1_Spol	S3h1T0047913.1	336.4	0.047	0.1758	0.2676	below_0.1	analyzed
7704	A2h1_Slug	A2h1T0051326.1	747.8	0.0439	0.9171	0.0479	below_0.1	analyzed
7704	S3h1_Slug	S3h1T0047919.1	748.2	0.0438	0.8991	0.0488	below_0.1	analyzed
7704	S3h1_A2h1		662.7	0	0.0028	0.001	below_0.1	S3h1_A2h1
7704	A2h1_Snov	A2h1T0051326.1	760.6	0.04	0.8265	0.0484	below_0.1	analyzed
7704	S3h1_Snov	S3h1T0047919.1	760.9	0.04	0.8127	0.0492	below_0.1	analyzed
7704	A2h1_Spol	A2h1T0051326.1	761.5	0.0302	0.339	0.0891	below_0.1	analyzed
7704	S3h1_Spol	S3h1T0047919.1	761.8	0.0302	0.3326	0.0907	below_0.1	analyzed
7705	A2h1_Slug	A2h1T0051330.1	341.7	0.0391	0.7051	0.0555	below_0.1	analyzed
7705	S3h1_Slug	S3h1T0047921.1	341.7	0.0391	0.7051	0.0555	below_0.1	analyzed
7705	S3h1_A2h1		362.9	0	0	0.0734	below_0.1	S3h1_A2h1
7705	A2h1_Snov	A2h1T0051330.1	345.2	0.0419	0.9526	0.044	below_0.1	analyzed
7705	S3h1_Snov	S3h1T0047921.1	345.2	0.0419	0.9526	0.044	below_0.1	analyzed
7705	A2h1_Spol	A2h1T0051330.1	336.4	0.0182	0.636	0.0286	below_0.1	analyzed
7705	S3h1_Spol	S3h1T0047921.1	336.4	0.0182	0.636	0.0286	below_0.1	analyzed
7706	A2h1_Slug	A2h1T0051331.1	3602.6	0.0711	0.67	0.1061	below_0.1	analyzed
7706	S3h1_Slug	S3h1T0047923.3	3602.1	0.0701	0.679	0.1032	below_0.1	analyzed
7706	S3h1_A2h1		3468.4	0.0009	0.0105	0.0829	below_0.1	S3h1_A2h1
7706	A2h1_Snov	A2h1T0051331.1	3562.7	0.0549	0.6205	0.0884	below_0.1	analyzed
7706	S3h1_Snov	S3h1T0047923.3	3563.3	0.0539	0.6243	0.0864	below_0.1	analyzed
7706	A2h1_Spol	A2h1T0051331.1	3596.7	0.0366	0.4062	0.09	below_0.1	analyzed
7706	S3h1_Spol	S3h1T0047923.3	3597.6	0.0356	0.4119	0.0865	below_0.1	analyzed
7707	A2h1_Slug	A2h1T0051332.1	992.7	0.0933	1.1532	0.0809	below_0.1	analyzed
7707	S3h1_Slug	S3h1T0047925.2	993.2	0.0957	1.1574	0.0827	below_0.1	analyzed
7707	S3h1_A2h1		1019.8	0.0036	0.0013	2.8064	below_0.1	S3h1_A2h1
7707	A2h1_Snov	A2h1T0051332.1	994.5	0.0923	1.2582	0.0733	below_0.1	analyzed
7707	S3h1_Snov	S3h1T0047925.2	993.8	0.0935	1.2435	0.0752	below_0.1	analyzed
7707	A2h1_Spol	A2h1T0051332.1	1007.7	0.1038	0.554	0.1873	below_0.1	analyzed
7707	S3h1_Spol	S3h1T0047925.2	1008.5	0.1024	0.5493	0.1864	below_0.1	analyzed
7709	A2h1_Slug	A2h1T0051341.1	1864.4	0.0321	0.7768	0.0413	below_0.1	analyzed
7709	S3h1_Slug	S3h1T0047931.1	1865.6	0.0315	0.7929	0.0398	below_0.1	analyzed
7709	S3h1_A2h1		1886.1	0.0011	0.0093	0.114	below_0.1	S3h1_A2h1
7709	A2h1_Snov	A2h1T0051341.1	1861.8	0.0314	0.8524	0.0368	below_0.1	analyzed
7709	S3h1_Snov	S3h1T0047931.1	1863	0.0306	0.8727	0.0351	below_0.1	analyzed
7709	A2h1_Spol	A2h1T0051341.1	1904.4	0.0182	0.4459	0.0409	below_0.1	analyzed
7709	S3h1_Spol	S3h1T0047931.1	1906.1	0.0182	0.449	0.0406	below_0.1	analyzed
770	A2h1_Slug	A2h1T0039495.1	2360.9	0.0098	0.6353	0.0155	below_0.1	analyzed
770	S3h1_Slug	S3h1T0025892.1	2365	0.0094	0.6446	0.0146	below_0.1	analyzed
770	S3h1_A2h1		2543.5	0.0004	0.0134	0.0291	below_0.1	S3h1_A2h1
770	A2h1_Snov	A2h1T0039495.1	2358.9	0.0068	0.6154	0.0111	below_0.1	analyzed
770	S3h1_Snov	S3h1T0025892.1	2359	0.0064	0.6169	0.0104	below_0.1	analyzed
770	A2h1_Spol	A2h1T0039495.1	2376.5	0.0063	0.4155	0.0153	below_0.1	analyzed
770	S3h1_Spol	S3h1T0025892.1	2381.7	0.0059	0.4226	0.014	below_0.1	analyzed
7710	A2h1_Slug	A2h1T0051344.1	679	0.2006	3.036	0.0661	below_0.1	analyzed
7710	S3h1_Slug	S3h1T0047932.1	679.6	0.1963	3.0718	0.0639	below_0.1	analyzed
7710	S3h1_A2h1		680.4	0.003	0.0123	0.2445	below_0.1	S3h1_A2h1
7710	A2h1_Snov	A2h1T0051344.1	684	0.1944	3.2881	0.0591	below_0.1	analyzed
7710	S3h1_Snov	S3h1T0047932.1	684.9	0.1897	3.1817	0.0596	below_0.1	analyzed
7710	A2h1_Spol	A2h1T0051344.1	698.6	0.1252	0.5597	0.2237	below_0.1	analyzed
7710	S3h1_Spol	S3h1T0047932.1	699.2	0.1217	0.5702	0.2135	below_0.1	analyzed
7711	A2h1_Slug	A2h1T0051348.1	689.2	0.2557	3.1692	0.0807	below_0.1	analyzed
7711	S3h1_Slug	S3h1T0047935.1	688.9	0.2615	3.1201	0.0838	below_0.1	analyzed
7711	S3h1_A2h1		681	0.003	0.0066	0.4516	below_0.1	S3h1_A2h1
7711	A2h1_Snov	A2h1T0051348.1	689.3	0.206	4.8522	0.0425	below_0.1	analyzed
7711	S3h1_Snov	S3h1T0047935.1	687.5	0.2092	4.9252	0.0425	below_0.1	analyzed
7711	A2h1_Spol	A2h1T0051348.1	695.9	0.1513	0.7735	0.1956	below_0.1	analyzed
7711	S3h1_Spol	S3h1T0047935.1	696.3	0.1511	0.7907	0.1911	below_0.1	analyzed
7713	A2h1_Slug	A2h1T0051353.2	1022.3	0.0774	0.7291	0.1062	below_0.1	analyzed
7713	S3h1_Slug	S3h1T0047938.1	1022.7	0.0776	0.7275	0.1066	below_0.1	analyzed
7713	S3h1_A2h1		909.5	0.0011	0.003	0.363	below_0.1	S3h1_A2h1
7713	A2h1_Snov	A2h1T0051353.2	1031.6	0.078	0.6796	0.1147	below_0.1	analyzed
7713	S3h1_Snov	S3h1T0047938.1	1030	0.0792	0.6869	0.1153	below_0.1	analyzed
7713	A2h1_Spol	A2h1T0051353.2	1022	0.0636	0.3922	0.1623	below_0.1	analyzed
7713	S3h1_Spol	S3h1T0047938.1	1022.4	0.064	0.3906	0.1639	below_0.1	analyzed
7717	A2h1_Slug	A2h1T0051365.1	361.4	0.1832	0.6541	0.2801	below_0.1	analyzed
7717	S3h1_Slug	S3h1T0047948.4	362.7	0.1824	0.6324	0.2884	below_0.1	analyzed
7717	S3h1_A2h1		334.4	0	0.008	0.001	below_0.1	S3h1_A2h1
7717	A2h1_Snov	A2h1T0051365.1	363.4	0.161	0.7914	0.2034	below_0.1	analyzed
7717	S3h1_Snov	S3h1T0047948.4	364.7	0.1604	0.7676	0.209	below_0.1	analyzed
7717	A2h1_Spol	A2h1T0051365.1	366.3	0.1086	0.347	0.3129	below_0.1	analyzed
7717	S3h1_Spol	S3h1T0047948.4	366.6	0.1085	0.3683	0.2945	below_0.1	analyzed
7718	A2h1_Slug	A2h1T0051373.1	411.3	0.2491	1.0267	0.2426	below_0.1	analyzed
7718	S3h1_Slug	S3h1T0047955.2	410.6	0.2339	0.8955	0.2612	below_0.1	analyzed
7718	S3h1_A2h1		421.1	0.0153	0.0379	0.4041	below_0.1	S3h1_A2h1
7718	A2h1_Snov	A2h1T0051373.1	411.9	0.3443	0.7141	0.4821	below_0.1	analyzed
7718	S3h1_Snov	S3h1T0047955.2	411.2	0.3225	0.6422	0.5021	below_0.1	analyzed
7718	A2h1_Spol	A2h1T0051373.1	405.9	0.2431	0.6667	0.3647	below_0.1	analyzed
7718	S3h1_Spol	S3h1T0047955.2	405.4	0.2238	0.5918	0.3781	below_0.1	analyzed
7721	A2h1_Slug	A2h1T0051389.1	295.6	0.2465	0.9937	0.2481	below_0.1	analyzed
7721	S3h1_Slug	S3h1T0047961.1	296.5	0.2456	1.0047	0.2445	below_0.1	analyzed
7721	S3h1_A2h1		285.9	0.0072	0.0103	0.6988	below_0.1	S3h1_A2h1
7721	A2h1_Snov	A2h1T0051389.1	286.8	0.1962	1.0641	0.1843	below_0.1	analyzed
7721	S3h1_Snov	S3h1T0047961.1	286.9	0.2013	1.0689	0.1883	below_0.1	analyzed
7721	A2h1_Spol	A2h1T0051389.1	286.2	0.1962	0.3537	0.5546	below_0.1	analyzed
7721	S3h1_Spol	S3h1T0047961.1	287.5	0.1951	0.3303	0.5906	below_0.1	analyzed
7722	A2h1_Slug	A2h1T0051390.1	260.2	0.686	1.7631	0.3891	min_0.1	analyzed
7722	S3h1_Slug	S3h1T0047962.1	261.8	0.4837	0.8909	0.5429	min_0.1	analyzed
7722	S3h1_A2h1		269.2	0.219	0.2234	0.9805	min_0.1	S3h1_A2h1
7722	A2h1_Snov	A2h1T0051390.1	263.9	0.7428	1.0564	0.7032	min_0.1	analyzed
7722	S3h1_Snov	S3h1T0047962.1	260.5	0.509	0.6104	0.8338	min_0.1	analyzed
7722	A2h1_Spol	A2h1T0051390.1	267.2	0.6141	0.8886	0.6911	min_0.1	analyzed
7722	S3h1_Spol	S3h1T0047962.1	263.7	0.333	0.4921	0.6766	min_0.1	analyzed
7724	A2h1_Slug	A2h1T0005613.3	718.2	0.0288	0.7688	0.0375	below_0.1	analyzed
7724	S3h1_Slug	S3h1T0004809.1	719.1	0.0317	0.7393	0.0429	below_0.1	analyzed
7724	S3h1_A2h1		728.4	0.0027	0.0162	0.169	below_0.1	S3h1_A2h1
7724	A2h1_Snov	A2h1T0005613.3	704.7	0.0232	0.7877	0.0295	below_0.1	analyzed
7724	S3h1_Snov	S3h1T0004809.1	703	0.0263	0.7925	0.0332	below_0.1	analyzed
7724	A2h1_Spol	A2h1T0005613.3	729.9	0.0168	0.3939	0.0426	below_0.1	analyzed
7724	S3h1_Spol	S3h1T0004809.1	733.7	0.0195	0.395	0.0493	below_0.1	analyzed
7726	A2h1_Slug	A2h1T0051407.1	1186.2	0.0365	0.8084	0.0452	below_0.1	analyzed
7726	S3h1_Slug	S3h1T0047977.1	1187.9	0.0374	0.79	0.0473	below_0.1	analyzed
7726	S3h1_A2h1		1170.8	0.0009	0.0071	0.1205	below_0.1	S3h1_A2h1
7726	A2h1_Snov	A2h1T0051407.1	1180	0.0379	0.8255	0.0459	below_0.1	analyzed
7726	S3h1_Snov	S3h1T0047977.1	1180.2	0.0369	0.8052	0.0459	below_0.1	analyzed
7726	A2h1_Spol	A2h1T0051407.1	1190.1	0.0368	0.4619	0.0798	below_0.1	analyzed
7726	S3h1_Spol	S3h1T0047977.1	1189.2	0.036	0.4616	0.0779	below_0.1	analyzed
7727	A2h1_Slug	A2h1T0051408.2	1122.2	0.1712	0.7851	0.218	below_0.1	analyzed
7727	S3h1_Slug	S3h1T0047978.2	1120	0.1704	0.7701	0.2213	below_0.1	analyzed
7727	S3h1_A2h1		1110.6	0.0027	0.0062	0.4321	below_0.1	S3h1_A2h1
7727	A2h1_Snov	A2h1T0051408.2	1127.7	0.1689	0.7738	0.2182	below_0.1	analyzed
7727	S3h1_Snov	S3h1T0047978.2	1125.2	0.1682	0.7661	0.2196	below_0.1	analyzed
7727	A2h1_Spol	A2h1T0051408.2	1124.2	0.1115	0.4643	0.2401	below_0.1	analyzed
7727	S3h1_Spol	S3h1T0047978.2	1121.4	0.1107	0.4543	0.2437	below_0.1	analyzed
7728	A2h1_Slug	A2h1T0051410.2	1524	0.0333	0.5547	0.06	below_0.1	analyzed
7728	S3h1_Slug	S3h1T0047979.4	1522.7	0.0326	0.5536	0.0589	below_0.1	analyzed
7728	S3h1_A2h1		1563.7	0.0019	0.006	0.3173	below_0.1	S3h1_A2h1
7728	A2h1_Snov	A2h1T0051410.2	1510.6	0.0301	0.5402	0.0558	below_0.1	analyzed
7728	S3h1_Snov	S3h1T0047979.4	1509.2	0.0294	0.5389	0.0546	below_0.1	analyzed
7728	A2h1_Spol	A2h1T0051410.2	1505.7	0.0219	0.3055	0.0716	below_0.1	analyzed
7728	S3h1_Spol	S3h1T0047979.4	1505.1	0.0212	0.2973	0.0713	below_0.1	analyzed
7729	A2h1_Slug	A2h1T0051415.1	6258.9	0.0299	0.7005	0.0427	below_0.1	analyzed
7729	S3h1_Slug	S3h1T0047981.2	6262.6	0.0301	0.7028	0.0428	below_0.1	analyzed
7729	S3h1_A2h1		6085.9	0.0012	0.0096	0.1218	below_0.1	S3h1_A2h1
7729	A2h1_Snov	A2h1T0051415.1	6273.1	0.0256	0.6042	0.0424	below_0.1	analyzed
7729	S3h1_Snov	S3h1T0047981.2	6273.4	0.0265	0.6001	0.0441	below_0.1	analyzed
7729	A2h1_Spol	A2h1T0051415.1	6288.9	0.0179	0.3723	0.048	below_0.1	analyzed
7729	S3h1_Spol	S3h1T0047981.2	6287.7	0.0184	0.3676	0.0501	below_0.1	analyzed
7730	A2h1_Slug	A2h1T0051419.1	765.2	0.1199	1.6378	0.0732	below_0.1	analyzed
7730	S3h1_Slug	S3h1T0047986.1	765.7	0.1199	1.6026	0.0748	below_0.1	analyzed
7730	S3h1_A2h1		665.6	0	0.0163	0.001	below_0.1	S3h1_A2h1
7730	A2h1_Snov	A2h1T0051419.1	767.1	0.1261	1.3161	0.0958	below_0.1	analyzed
7730	S3h1_Snov	S3h1T0047986.1	767.1	0.1263	1.3402	0.0942	below_0.1	analyzed
7730	A2h1_Spol	A2h1T0051419.1	761.4	0.0283	0.5964	0.0475	below_0.1	analyzed
7730	S3h1_Spol	S3h1T0047986.1	762.1	0.0283	0.5881	0.0481	below_0.1	analyzed
7731	A2h1_Slug	A2h1T0051420.1	330.4	0.0786	0.6064	0.1296	below_0.1	analyzed
7731	S3h1_Slug	S3h1T0047988.1	331.8	0.0782	0.5914	0.1323	below_0.1	analyzed
7731	S3h1_A2h1		291.9	0	0.0063	0.001	below_0.1	S3h1_A2h1
7731	A2h1_Snov	A2h1T0051420.1	336.5	0.0777	0.6675	0.1164	below_0.1	analyzed
7731	S3h1_Snov	S3h1T0047988.1	337.9	0.0773	0.6514	0.1187	below_0.1	analyzed
7731	A2h1_Spol	A2h1T0051420.1	345.4	0.0428	0.4091	0.1045	below_0.1	analyzed
7731	S3h1_Spol	S3h1T0047988.1	347	0.0426	0.3988	0.1067	below_0.1	analyzed
7732	A2h1_Slug	A2h1T0051422.3	817.6	0.0335	0.6324	0.053	below_0.1	analyzed
7732	S3h1_Slug	S3h1T0047990.2	816.7	0.0322	0.6143	0.0525	below_0.1	analyzed
7732	S3h1_A2h1		813.3	0.0012	0.0119	0.1041	below_0.1	S3h1_A2h1
7732	A2h1_Snov	A2h1T0051422.3	830	0.029	0.6018	0.0482	below_0.1	analyzed
7732	S3h1_Snov	S3h1T0047990.2	829.3	0.0277	0.5891	0.0471	below_0.1	analyzed
7732	A2h1_Spol	A2h1T0051422.3	827.8	0.0287	0.3381	0.0848	below_0.1	analyzed
7732	S3h1_Spol	S3h1T0047990.2	828.3	0.0274	0.3177	0.0861	below_0.1	analyzed
7734	A2h1_Slug	A2h1T0005616.1	440.2	0.021	2.4993	0.0084	below_0.1	analyzed
7734	S3h1_Slug	S3h1T0004810.1	441	0.021	2.6093	0.008	below_0.1	analyzed
7734	S3h1_A2h1		414.6	0	0.0073	0.001	below_0.1	S3h1_A2h1
7734	A2h1_Snov	A2h1T0005616.1	424	0.0193	0.8935	0.0216	below_0.1	analyzed
7734	S3h1_Snov	S3h1T0004810.1	424.3	0.0193	0.924	0.0208	below_0.1	analyzed
7734	A2h1_Spol	A2h1T0005616.1	434.1	0.0046	0.5844	0.0079	below_0.1	analyzed
7734	S3h1_Spol	S3h1T0004810.1	434.2	0.0046	0.6076	0.0076	below_0.1	analyzed
7738	A2h1_Slug	A2h1T0051437.5	1861.4	0.0321	0.6157	0.0522	below_0.1	analyzed
7738	S3h1_Slug	S3h1T0048003.2	1854.7	0.0253	0.5896	0.043	below_0.1	analyzed
7738	S3h1_A2h1		1954.7	0.0069	0.0198	0.3494	below_0.1	S3h1_A2h1
7738	A2h1_Snov	A2h1T0051437.5	1859.7	0.0317	0.5387	0.0589	below_0.1	analyzed
7738	S3h1_Snov	S3h1T0048003.2	1853.6	0.0248	0.5076	0.0489	below_0.1	analyzed
7738	A2h1_Spol	A2h1T0051437.5	1887.9	0.0266	0.3636	0.0731	below_0.1	analyzed
7738	S3h1_Spol	S3h1T0048003.2	1882	0.0199	0.341	0.0583	below_0.1	analyzed
7739	A2h1_Slug	A2h1T0051442.2	1359.6	0.2143	4.8874	0.0439	below_0.1	analyzed
7739	S3h1_Slug	S3h1T0048005.1	1362.5	0.2139	5.2051	0.0411	below_0.1	analyzed
7739	S3h1_A2h1		1352.5	0.0044	0.025	0.1776	below_0.1	S3h1_A2h1
7739	A2h1_Snov	A2h1T0051442.2	1351.7	0.2096	4.4976	0.0466	below_0.1	analyzed
7739	S3h1_Snov	S3h1T0048005.1	1357.1	0.2075	5.0987	0.0407	below_0.1	analyzed
7739	A2h1_Spol	A2h1T0051442.2	1365.1	0.1519	1.571	0.0967	below_0.1	analyzed
7739	S3h1_Spol	S3h1T0048005.1	1364.7	0.1522	1.7305	0.0879	below_0.1	analyzed
7740	A2h1_Slug	A2h1T0051444.2	874.5	0.1185	0.8395	0.1412	below_0.1	analyzed
7740	S3h1_Slug	S3h1T0048007.1	875.2	0.1127	0.8608	0.1309	below_0.1	analyzed
7740	S3h1_A2h1		830.6	0.0049	0.0117	0.4201	below_0.1	S3h1_A2h1
7740	A2h1_Snov	A2h1T0051444.2	872.5	0.1128	0.8385	0.1345	below_0.1	analyzed
7740	S3h1_Snov	S3h1T0048007.1	871.1	0.1101	0.8885	0.1239	below_0.1	analyzed
7740	A2h1_Spol	A2h1T0051444.2	880.9	0.0682	0.4455	0.1531	below_0.1	analyzed
7740	S3h1_Spol	S3h1T0048007.1	879.2	0.0657	0.4719	0.1392	below_0.1	analyzed
7741	A2h1_Slug	A2h1T0051447.1	1433.5	0.1679	2.678	0.0627	below_0.1	analyzed
7741	S3h1_Slug	S3h1T0048008.1	1432.1	0.1682	2.955	0.0569	below_0.1	analyzed
7741	S3h1_A2h1		1422.4	0.0269	0.0562	0.4786	below_0.1	S3h1_A2h1
7741	A2h1_Snov	A2h1T0051447.1	1440.8	0.1783	2.7696	0.0644	below_0.1	analyzed
7741	S3h1_Snov	S3h1T0048008.1	1433.5	0.1736	2.6053	0.0666	below_0.1	analyzed
7741	A2h1_Spol	A2h1T0051447.1	1410.1	0.2442	1.0341	0.2362	below_0.1	analyzed
7741	S3h1_Spol	S3h1T0048008.1	1408.8	0.2348	1.0747	0.2184	below_0.1	analyzed
7742	A2h1_Slug	A2h1T0005621.1	983	0.2125	1.2039	0.1765	below_0.1	analyzed
7742	S3h1_Slug	S3h1T0004815.1	983.1	0.211	1.1821	0.1785	below_0.1	analyzed
7742	S3h1_A2h1		920.9	0.0034	0.0026	1.29	below_0.1	S3h1_A2h1
7742	A2h1_Snov	A2h1T0005621.1	983.8	0.1899	1.2975	0.1464	below_0.1	analyzed
7742	S3h1_Snov	S3h1T0004815.1	982.5	0.1914	1.2737	0.1503	below_0.1	analyzed
7742	A2h1_Spol	A2h1T0005621.1	1002	0.1373	0.6515	0.2107	below_0.1	analyzed
7742	S3h1_Spol	S3h1T0004815.1	1001.9	0.136	0.6429	0.2115	below_0.1	analyzed
7743	A2h1_Slug	A2h1T0051448.1	542.5	0.0809	0.7828	0.1033	below_0.1	analyzed
7743	S3h1_Slug	S3h1T0048009.1	542.7	0.0807	0.7987	0.1011	below_0.1	analyzed
7743	S3h1_A2h1		589	0	0.0246	0.001	below_0.1	S3h1_A2h1
7743	A2h1_Snov	A2h1T0051448.1	558.7	0.0688	0.731	0.0941	below_0.1	analyzed
7743	S3h1_Snov	S3h1T0048009.1	559	0.0686	0.7681	0.0893	below_0.1	analyzed
7743	A2h1_Spol	A2h1T0051448.1	542.4	0.0501	0.33	0.1518	below_0.1	analyzed
7743	S3h1_Spol	S3h1T0048009.1	543.3	0.0499	0.3401	0.1467	below_0.1	analyzed
7744	A2h1_Slug	A2h1T0051449.1	593.8	0.0617	0.6691	0.0922	below_0.1	analyzed
7744	S3h1_Slug	S3h1T0048011.1	594.4	0.0616	0.6534	0.0943	below_0.1	analyzed
7744	S3h1_A2h1		541	0	0.0047	0.001	below_0.1	S3h1_A2h1
7744	A2h1_Snov	A2h1T0051449.1	603.9	0.0588	0.5157	0.114	below_0.1	analyzed
7744	S3h1_Snov	S3h1T0048011.1	603.3	0.0589	0.5271	0.1117	below_0.1	analyzed
7744	A2h1_Spol	A2h1T0051449.1	585.7	0.0395	0.4424	0.0894	below_0.1	analyzed
7744	S3h1_Spol	S3h1T0048011.1	586.2	0.0395	0.4294	0.092	below_0.1	analyzed
7747	A2h1_Slug	A2h1T0051454.1	1391.7	0.019	0.8488	0.0224	below_0.1	analyzed
7747	S3h1_Slug	S3h1T0048016.1	1385.5	0.0191	0.8441	0.0227	below_0.1	analyzed
7747	S3h1_A2h1		1424.2	0	0.0278	0.001	below_0.1	S3h1_A2h1
7747	A2h1_Snov	A2h1T0051454.1	1416.3	0.0157	0.766	0.0205	below_0.1	analyzed
7747	S3h1_Snov	S3h1T0048016.1	1412.9	0.0157	0.7719	0.0204	below_0.1	analyzed
7747	A2h1_Spol	A2h1T0051454.1	1419.3	0.0121	0.3634	0.0332	below_0.1	analyzed
7747	S3h1_Spol	S3h1T0048016.1	1416.6	0.0121	0.3606	0.0336	below_0.1	analyzed
7748	A2h1_Slug	A2h1T0051456.1	4048.1	0.0765	0.8558	0.0894	below_0.1	analyzed
7748	S3h1_Slug	S3h1T0048017.1	4051	0.0753	0.8395	0.0897	below_0.1	analyzed
7748	S3h1_A2h1		4093.9	0.0037	0.0151	0.2439	below_0.1	S3h1_A2h1
7748	A2h1_Snov	A2h1T0051456.1	4031.4	0.0725	0.6731	0.1077	below_0.1	analyzed
7748	S3h1_Snov	S3h1T0048017.1	4032.4	0.0714	0.6643	0.1075	below_0.1	analyzed
7748	A2h1_Spol	A2h1T0051456.1	4030.3	0.0543	0.4226	0.1284	below_0.1	analyzed
7748	S3h1_Spol	S3h1T0048017.1	4030.3	0.0537	0.4229	0.1269	below_0.1	analyzed
7749	A2h1_Slug	A2h1T0051457.4	618.6	0.1927	1.1603	0.1661	below_0.1	analyzed
7749	S3h1_Slug	S3h1T0048019.3	618.4	0.1958	1.1638	0.1682	below_0.1	analyzed
7749	S3h1_A2h1		587.7	0.0017	0	99	below_0.1	S3h1_A2h1
7749	A2h1_Snov	A2h1T0051457.4	613	0.1873	0.8637	0.2169	below_0.1	analyzed
7749	S3h1_Snov	S3h1T0048019.3	612.7	0.1905	0.8643	0.2204	below_0.1	analyzed
7749	A2h1_Spol	A2h1T0051457.4	613.8	0.1187	0.6447	0.1842	below_0.1	analyzed
7749	S3h1_Spol	S3h1T0048019.3	613.6	0.1215	0.6451	0.1883	below_0.1	analyzed
774	A2h1_Slug	A2h1T0039485.1	2164.9	0.0182	0.4509	0.0404	below_0.1	analyzed
774	S3h1_Slug	S3h1T0025904.2	2166.6	0.0182	0.4582	0.0397	below_0.1	analyzed
774	S3h1_A2h1		2192.3	0	0.0188	0.001	below_0.1	S3h1_A2h1
774	A2h1_Snov	A2h1T0039485.1	2142.5	0.0195	0.4601	0.0424	below_0.1	analyzed
774	S3h1_Snov	S3h1T0025904.2	2144.4	0.0195	0.4678	0.0417	below_0.1	analyzed
774	A2h1_Spol	A2h1T0039485.1	2176.1	0.0111	0.2759	0.0402	below_0.1	analyzed
774	S3h1_Spol	S3h1T0025904.2	2167.7	0.0111	0.2792	0.0399	below_0.1	analyzed
7750	A2h1_Slug	A2h1T0051458.1	868.2	0.0471	0.7905	0.0595	below_0.1	analyzed
7750	S3h1_Slug	S3h1T0048021.1	867.3	0.0471	0.8169	0.0577	below_0.1	analyzed
7750	S3h1_A2h1		799.8	0	0.0061	0.001	below_0.1	S3h1_A2h1
7750	A2h1_Snov	A2h1T0051458.1	873.3	0.0465	0.8005	0.058	below_0.1	analyzed
7750	S3h1_Snov	S3h1T0048021.1	872.5	0.0465	0.829	0.0561	below_0.1	analyzed
7750	A2h1_Spol	A2h1T0051458.1	894.1	0.0523	0.3903	0.1339	below_0.1	analyzed
7750	S3h1_Spol	S3h1T0048021.1	893.3	0.0523	0.4047	0.1292	below_0.1	analyzed
7751	A2h1_Slug	A2h1T0051459.7	491.5	0.215	1.2222	0.1759	below_0.1	analyzed
7751	S3h1_Slug	S3h1T0048022.1	491.4	0.1927	1.0324	0.1866	below_0.1	analyzed
7751	S3h1_A2h1		496.2	0.0212	0.0687	0.3081	below_0.1	S3h1_A2h1
7751	A2h1_Snov	A2h1T0051459.7	491.8	0.2372	1.3029	0.1821	below_0.1	analyzed
7751	S3h1_Snov	S3h1T0048022.1	492.4	0.212	1.2064	0.1757	below_0.1	analyzed
7751	A2h1_Spol	A2h1T0051459.7	492.6	0.1876	0.8617	0.2178	below_0.1	analyzed
7751	S3h1_Spol	S3h1T0048022.1	489.2	0.175	0.7159	0.2444	below_0.1	analyzed
7752	A2h1_Slug	A2h1T0051461.3	652.8	0.033	0.7431	0.0444	below_0.1	analyzed
7752	S3h1_Slug	S3h1T0048023.1	654.5	0.0346	0.7818	0.0443	below_0.1	analyzed
7752	S3h1_A2h1		644.1	0.0016	0.0283	0.0548	below_0.1	S3h1_A2h1
7752	A2h1_Snov	A2h1T0051461.3	653.5	0.038	0.6403	0.0594	below_0.1	analyzed
7752	S3h1_Snov	S3h1T0048023.1	653.5	0.0398	0.6561	0.0607	below_0.1	analyzed
7752	A2h1_Spol	A2h1T0051461.3	641.1	0.0286	0.3548	0.0806	below_0.1	analyzed
7752	S3h1_Spol	S3h1T0048023.1	641.8	0.0303	0.3859	0.0784	below_0.1	analyzed
7753	A2h1_Slug	A2h1T0005622.3	1331.9	0.0199	0.5447	0.0365	below_0.1	analyzed
7753	S3h1_Slug	S3h1T0004818.2	1324.5	0.0192	0.5536	0.0347	below_0.1	analyzed
7753	S3h1_A2h1		1322.1	0.0008	0.0177	0.0425	below_0.1	S3h1_A2h1
7753	A2h1_Snov	A2h1T0005622.3	1348	0.0204	0.4866	0.042	below_0.1	analyzed
7753	S3h1_Snov	S3h1T0004818.2	1347.4	0.0197	0.4964	0.0396	below_0.1	analyzed
7753	A2h1_Spol	A2h1T0005622.3	1373.2	0.0141	0.2901	0.0487	below_0.1	analyzed
7753	S3h1_Spol	S3h1T0004818.2	1365	0.0134	0.2921	0.0458	below_0.1	analyzed
7755	A2h1_Slug	A2h1T0051465.1	2422.3	0.0577	0.5909	0.0977	below_0.1	analyzed
7755	S3h1_Slug	S3h1T0048026.1	2420	0.0592	0.6002	0.0986	below_0.1	analyzed
7755	S3h1_A2h1		2471.9	0.002	0.0142	0.1421	below_0.1	S3h1_A2h1
7755	A2h1_Snov	A2h1T0051465.1	2443.5	0.0568	0.5067	0.1121	below_0.1	analyzed
7755	S3h1_Snov	S3h1T0048026.1	2441.2	0.0582	0.5128	0.1135	below_0.1	analyzed
7755	A2h1_Spol	A2h1T0051465.1	2436.4	0.0396	0.3161	0.1252	below_0.1	analyzed
7755	S3h1_Spol	S3h1T0048026.1	2433.2	0.041	0.3234	0.1267	below_0.1	analyzed
7756	A2h1_Slug	A2h1T0051468.1	669.9	0.0741	1.5967	0.0464	below_0.1	analyzed
7756	S3h1_Slug	S3h1T0048028.1	670	0.0743	1.6522	0.0449	below_0.1	analyzed
7756	S3h1_A2h1		672.3	0.0015	0.0114	0.1305	below_0.1	S3h1_A2h1
7756	A2h1_Snov	A2h1T0051468.1	676.6	0.0629	1.416	0.0444	below_0.1	analyzed
7756	S3h1_Snov	S3h1T0048028.1	676.9	0.063	1.4686	0.0429	below_0.1	analyzed
7756	A2h1_Spol	A2h1T0051468.1	668.8	0.0244	0.4023	0.0607	below_0.1	analyzed
7756	S3h1_Spol	S3h1T0048028.1	669.3	0.026	0.4016	0.0647	below_0.1	analyzed
7758	A2h1_Slug	A2h1T0051474.1	341.2	0.0589	0.5717	0.103	below_0.1	analyzed
7758	S3h1_Slug	S3h1T0048035.1	339.3	0.0626	0.5852	0.107	below_0.1	analyzed
7758	S3h1_A2h1		295.2	0.0035	0.0067	0.5206	below_0.1	S3h1_A2h1
7758	A2h1_Snov	A2h1T0051474.1	334.4	0.063	0.4216	0.1494	below_0.1	analyzed
7758	S3h1_Snov	S3h1T0048035.1	335.4	0.0595	0.444	0.1339	below_0.1	analyzed
7758	A2h1_Spol	A2h1T0051474.1	343.7	0.045	0.2416	0.1862	below_0.1	analyzed
7758	S3h1_Spol	S3h1T0048035.1	345.1	0.0416	0.2609	0.1596	below_0.1	analyzed
7759	A2h1_Slug	A2h1T0051475.1	270.9	0.0186	1.2737	0.0146	below_0.1	not_analyzed
7759	S3h1_Slug	S3h1T0048038.1	272.7	0.0185	1.2955	0.0143	below_0.1	not_analyzed
7759	S3h1_A2h1		215.2	0	0.0094	0.001	below_0.1	S3h1_A2h1
7759	A2h1_Snov	A2h1T0051475.1	256.4	0.0158	0.8702	0.0182	below_0.1	not_analyzed
7759	S3h1_Snov	S3h1T0048038.1	257.7	0.0157	0.8387	0.0187	below_0.1	not_analyzed
7759	A2h1_Spol	A2h1T0051475.1	263.5	0.0192	0.3834	0.05	below_0.1	not_analyzed
7759	S3h1_Spol	S3h1T0048038.1	264.4	0.0191	0.3623	0.0527	below_0.1	not_analyzed
775	A2h1_Slug	A2h1T0039483.1	703.8	0.0429	0.5037	0.0852	below_0.1	analyzed
775	S3h1_Slug	S3h1T0025905.1	704.6	0.0459	0.4949	0.0928	below_0.1	analyzed
775	S3h1_A2h1		685.5	0.0029	0.0075	0.3916	below_0.1	S3h1_A2h1
775	A2h1_Snov	A2h1T0039483.1	704.2	0.0339	0.4755	0.0712	below_0.1	analyzed
775	S3h1_Snov	S3h1T0025905.1	700.5	0.0341	0.475	0.0718	below_0.1	analyzed
775	A2h1_Spol	A2h1T0039483.1	721	0.0282	0.2995	0.0943	below_0.1	analyzed
775	S3h1_Spol	S3h1T0025905.1	717.5	0.0285	0.2927	0.0972	below_0.1	analyzed
7760	A2h1_Slug	A2h1T0051477.1	2438.4	0.0161	0.5459	0.0295	below_0.1	analyzed
7760	S3h1_Slug	S3h1T0048040.1	2439.8	0.0161	0.546	0.0295	below_0.1	analyzed
7760	S3h1_A2h1		2326.4	0	0.0101	0.001	below_0.1	S3h1_A2h1
7760	A2h1_Snov	A2h1T0051477.1	2426.4	0.015	0.4755	0.0315	below_0.1	analyzed
7760	S3h1_Snov	S3h1T0048040.1	2424.3	0.015	0.4872	0.0307	below_0.1	analyzed
7760	A2h1_Spol	A2h1T0051477.1	2417.8	0.0096	0.3076	0.0312	below_0.1	analyzed
7760	S3h1_Spol	S3h1T0048040.1	2414.5	0.0096	0.304	0.0316	below_0.1	analyzed
7761	A2h1_Slug	A2h1T0051486.1	1350.4	0.0189	0.4573	0.0412	below_0.1	analyzed
7761	S3h1_Slug	S3h1T0048045.1	1351.7	0.0188	0.4526	0.0416	below_0.1	analyzed
7761	S3h1_A2h1		1220.3	0.0016	0.0021	0.7743	below_0.1	S3h1_A2h1
7761	A2h1_Snov	A2h1T0051486.1	1335.5	0.019	0.3865	0.0492	below_0.1	analyzed
7761	S3h1_Snov	S3h1T0048045.1	1336.8	0.019	0.3822	0.0497	below_0.1	analyzed
7761	A2h1_Spol	A2h1T0051486.1	1368.1	0.0171	0.3494	0.0489	below_0.1	analyzed
7761	S3h1_Spol	S3h1T0048045.1	1367.3	0.0179	0.3439	0.0519	below_0.1	analyzed
7762	A2h1_Slug	A2h1T0051487.3	708.3	0.1012	1.1172	0.0906	below_0.1	analyzed
7762	S3h1_Slug	S3h1T0048047.1	708.3	0.0991	1.0826	0.0915	below_0.1	analyzed
7762	S3h1_A2h1		706	0.0044	0.03	0.1461	below_0.1	S3h1_A2h1
7762	A2h1_Snov	A2h1T0051487.3	698.6	0.1186	0.8259	0.1436	below_0.1	analyzed
7762	S3h1_Snov	S3h1T0048047.1	696.2	0.1211	0.8107	0.1494	below_0.1	analyzed
7762	A2h1_Spol	A2h1T0051487.3	706.4	0.0975	0.4155	0.2346	below_0.1	analyzed
7762	S3h1_Spol	S3h1T0048047.1	704.8	0.0962	0.4221	0.2279	below_0.1	analyzed
7763	A2h1_Slug	A2h1T0051491.1	706.9	0.0427	0.5968	0.0715	below_0.1	analyzed
7763	S3h1_Slug	S3h1T0048050.1	704.8	0.0393	0.6366	0.0617	below_0.1	analyzed
7763	S3h1_A2h1		707.4	0.0029	0.0224	0.1307	below_0.1	S3h1_A2h1
7763	A2h1_Snov	A2h1T0051491.1	697.3	0.0349	0.5317	0.0656	below_0.1	analyzed
7763	S3h1_Snov	S3h1T0048050.1	694.9	0.0315	0.5683	0.0554	below_0.1	analyzed
7763	A2h1_Spol	A2h1T0051491.1	704.9	0.032	0.3038	0.1053	below_0.1	analyzed
7763	S3h1_Spol	S3h1T0048050.1	701.7	0.0286	0.2968	0.0965	below_0.1	analyzed
7764	A2h1_Slug	A2h1T0051492.2	442.8	0.141	0.5339	0.2641	below_0.1	analyzed
7764	S3h1_Slug	S3h1T0048051.1	441.9	0.1407	0.5249	0.268	below_0.1	analyzed
7764	S3h1_A2h1		439	0.0094	0.0001	99	below_0.1	S3h1_A2h1
7764	A2h1_Snov	A2h1T0051492.2	437	0.1266	0.4472	0.2831	below_0.1	analyzed
7764	S3h1_Snov	S3h1T0048051.1	437.5	0.1148	0.4507	0.2547	below_0.1	analyzed
7764	A2h1_Spol	A2h1T0051492.2	440.1	0.0924	0.5426	0.1702	below_0.1	analyzed
7764	S3h1_Spol	S3h1T0048051.1	440.7	0.0827	0.5362	0.1542	below_0.1	analyzed
7765	A2h1_Slug	A2h1T0051494.1	288.4	0.0213	0.3272	0.0652	below_0.1	analyzed
7765	S3h1_Slug	S3h1T0048053.1	286.9	0.0214	0.3404	0.063	below_0.1	analyzed
7765	S3h1_A2h1		235.2	0	0.008	0.001	below_0.1	S3h1_A2h1
7765	A2h1_Snov	A2h1T0051494.1	290.6	0.014	0.5236	0.0267	below_0.1	analyzed
7765	S3h1_Snov	S3h1T0048053.1	289.1	0.0141	0.5369	0.0262	below_0.1	analyzed
7765	A2h1_Spol	A2h1T0051494.1	275.7	0.0264	0.1434	0.1844	below_0.1	analyzed
7765	S3h1_Spol	S3h1T0048053.1	274.4	0.0265	0.1558	0.1703	below_0.1	analyzed
7767	A2h1_Slug	A2h1T0051499.2	463.3	0.0491	0.4958	0.099	below_0.1	analyzed
7767	S3h1_Slug	S3h1T0048059.1	463.3	0.0491	0.4952	0.0992	below_0.1	analyzed
7767	S3h1_A2h1		400.5	0	0.0129	0.001	below_0.1	S3h1_A2h1
7767	A2h1_Snov	A2h1T0051499.2	467	0.0325	0.5744	0.0566	below_0.1	analyzed
7767	S3h1_Snov	S3h1T0048059.1	464.8	0.0327	0.6012	0.0543	below_0.1	analyzed
7767	A2h1_Spol	A2h1T0051499.2	465.6	0.0347	0.3802	0.0914	below_0.1	analyzed
7767	S3h1_Spol	S3h1T0048059.1	464.4	0.0348	0.394	0.0884	below_0.1	analyzed
7768	A2h1_Slug	A2h1T0051501.1	795.2	0.0483	0.838	0.0576	below_0.1	analyzed
7768	S3h1_Slug	S3h1T0048063.1	796.4	0.0469	0.84	0.0558	below_0.1	analyzed
7768	S3h1_A2h1		723	0.0014	0.0038	0.3618	below_0.1	S3h1_A2h1
7768	A2h1_Snov	A2h1T0051501.1	789.7	0.049	0.8689	0.0564	below_0.1	analyzed
7768	S3h1_Snov	S3h1T0048063.1	791	0.0475	0.8686	0.0547	below_0.1	analyzed
7768	A2h1_Spol	A2h1T0051501.1	784	0.0389	0.4998	0.0779	below_0.1	analyzed
7768	S3h1_Spol	S3h1T0048063.1	784.7	0.0375	0.5123	0.0733	below_0.1	analyzed
7769	A2h1_Slug	A2h1T0051505.3	887.4	0.0245	0.6033	0.0406	below_0.1	analyzed
7769	S3h1_Slug	S3h1T0048068.2	890.1	0.0256	0.5991	0.0428	below_0.1	analyzed
7769	S3h1_A2h1		908.4	0.0011	0.0042	0.2634	below_0.1	S3h1_A2h1
7769	A2h1_Snov	A2h1T0051505.3	885.6	0.0233	0.4752	0.0489	below_0.1	analyzed
7769	S3h1_Snov	S3h1T0048068.2	888.4	0.0244	0.4715	0.0518	below_0.1	analyzed
7769	A2h1_Spol	A2h1T0051505.3	874.1	0.0142	0.2649	0.0536	below_0.1	analyzed
7769	S3h1_Spol	S3h1T0048068.2	876.1	0.0154	0.2721	0.0565	below_0.1	analyzed
776	A2h1_Slug	A2h1T0039480.3	492.2	0.0407	0.4966	0.0819	below_0.1	analyzed
776	S3h1_Slug	S3h1T0025911.2	494.6	0.0382	0.4631	0.0824	below_0.1	analyzed
776	S3h1_A2h1		451.7	0.0023	0.013	0.1806	below_0.1	S3h1_A2h1
776	A2h1_Snov	A2h1T0039480.3	499.4	0.0356	0.4085	0.0871	below_0.1	analyzed
776	S3h1_Snov	S3h1T0025911.2	499.7	0.0334	0.4184	0.0799	below_0.1	analyzed
776	A2h1_Spol	A2h1T0039480.3	502.1	0.0474	0.3617	0.131	below_0.1	analyzed
776	S3h1_Spol	S3h1T0025911.2	503.7	0.045	0.3549	0.1267	below_0.1	analyzed
7771	A2h1_Slug	A2h1T0051507.2	694.1	0.0737	0.9325	0.079	below_0.1	analyzed
7771	S3h1_Slug	S3h1T0048070.2	694.8	0.072	0.9354	0.0769	below_0.1	analyzed
7771	S3h1_A2h1		653.7	0.0015	0	99	below_0.1	S3h1_A2h1
7771	A2h1_Snov	A2h1T0051507.2	699.4	0.066	1.0897	0.0606	below_0.1	analyzed
7771	S3h1_Snov	S3h1T0048070.2	698.8	0.0677	1.0931	0.062	below_0.1	analyzed
7771	A2h1_Spol	A2h1T0051507.2	696.4	0.0422	0.5597	0.0753	below_0.1	analyzed
7771	S3h1_Spol	S3h1T0048070.2	695.7	0.0438	0.5597	0.0782	below_0.1	analyzed
7772	A2h1_Slug	A2h1T0051508.1	267	0.0588	0.5735	0.1024	below_0.1	analyzed
7772	S3h1_Slug	S3h1T0048072.2	267.4	0.0588	0.6108	0.0963	below_0.1	analyzed
7772	S3h1_A2h1		276.8	0	0.0302	0.001	below_0.1	S3h1_A2h1
7772	A2h1_Snov	A2h1T0051508.1	273.9	0.0835	0.6079	0.1373	below_0.1	analyzed
7772	S3h1_Snov	S3h1T0048072.2	274	0.0835	0.6528	0.128	below_0.1	analyzed
7772	A2h1_Spol	A2h1T0051508.1	269.4	0.0498	0.3284	0.1517	below_0.1	analyzed
7772	S3h1_Spol	S3h1T0048072.2	270.5	0.0496	0.333	0.1489	below_0.1	analyzed
7773	A2h1_Slug	A2h1T0051510.1	510.7	0.1106	1.0507	0.1053	below_0.1	analyzed
7773	S3h1_Slug	S3h1T0048073.3	510.9	0.1052	1.0671	0.0986	below_0.1	analyzed
7773	S3h1_A2h1		497.4	0.008	0.0143	0.5638	below_0.1	S3h1_A2h1
7773	A2h1_Snov	A2h1T0051510.1	496.8	0.1069	0.7722	0.1384	below_0.1	analyzed
7773	S3h1_Snov	S3h1T0048073.3	495.6	0.1017	0.8365	0.1216	below_0.1	analyzed
7773	A2h1_Spol	A2h1T0051510.1	509.2	0.0844	0.4766	0.177	below_0.1	analyzed
7773	S3h1_Spol	S3h1T0048073.3	508.8	0.0778	0.5038	0.1545	below_0.1	analyzed
7778	A2h1_Slug	A2h1T0005628.3	1437.7	0.2281	0.6932	0.3291	below_0.1	analyzed
7778	S3h1_Slug	S3h1T0004823.1	1414.3	0.1616	0.5189	0.3114	below_0.1	analyzed
7778	S3h1_A2h1		1477.3	0.0716	0.0826	0.8663	below_0.1	S3h1_A2h1
7778	A2h1_Snov	A2h1T0005628.3	1444.6	0.2333	0.7174	0.3252	below_0.1	analyzed
7778	S3h1_Snov	S3h1T0004823.1	1430.6	0.1641	0.5417	0.3029	below_0.1	analyzed
7778	A2h1_Spol	A2h1T0005628.3	1460.6	0.1703	0.4537	0.3754	below_0.1	analyzed
7778	S3h1_Spol	S3h1T0004823.1	1449.3	0.119	0.333	0.3572	below_0.1	analyzed
777	A2h1_Slug	A2h1T0039478.1	488.4	0.1161	0.8289	0.1401	below_0.1	analyzed
777	S3h1_Slug	S3h1T0025912.2	492.2	0.1092	0.8901	0.1226	below_0.1	analyzed
777	S3h1_A2h1		508.3	0.004	0.0386	0.1023	below_0.1	S3h1_A2h1
777	A2h1_Snov	A2h1T0039478.1	491.8	0.1065	0.9112	0.1169	below_0.1	analyzed
777	S3h1_Snov	S3h1T0025912.2	493.8	0.1007	0.9048	0.1113	below_0.1	analyzed
777	A2h1_Spol	A2h1T0039478.1	499.1	0.0719	0.3544	0.2027	below_0.1	analyzed
777	S3h1_Spol	S3h1T0025912.2	500.4	0.0662	0.3724	0.1777	below_0.1	analyzed
7781	A2h1_Slug	A2h1T0051527.6	333.9	0.0277	0.8141	0.034	below_0.1	analyzed
7781	S3h1_Slug	S3h1T0048088.2	334.8	0.0244	0.8231	0.0297	below_0.1	analyzed
7781	S3h1_A2h1		312	0.0033	0	99	below_0.1	S3h1_A2h1
7781	A2h1_Snov	A2h1T0051527.6	335.2	0.0435	0.7289	0.0597	below_0.1	analyzed
7781	S3h1_Snov	S3h1T0048088.2	336	0.0401	0.7413	0.0541	below_0.1	analyzed
7781	A2h1_Spol	A2h1T0051527.6	336.1	0.0211	0.4199	0.0502	below_0.1	analyzed
7781	S3h1_Spol	S3h1T0048088.2	337.2	0.0179	0.4265	0.042	below_0.1	analyzed
7782	A2h1_Slug	A2h1T0051529.2	1403	0.0922	0.6982	0.1321	below_0.1	analyzed
7782	S3h1_Slug	S3h1T0048091.2	1400.6	0.0934	0.7265	0.1286	below_0.1	analyzed
7782	S3h1_A2h1		1369	0.0007	0.0097	0.0757	below_0.1	S3h1_A2h1
7782	A2h1_Snov	A2h1T0051529.2	1403.1	0.0998	0.7364	0.1355	below_0.1	analyzed
7782	S3h1_Snov	S3h1T0048091.2	1401.3	0.1009	0.7566	0.1334	below_0.1	analyzed
7782	A2h1_Spol	A2h1T0051529.2	1405.7	0.0787	0.3827	0.2056	below_0.1	analyzed
7782	S3h1_Spol	S3h1T0048091.2	1403.6	0.0796	0.4002	0.199	below_0.1	analyzed
7784	A2h1_Slug	A2h1T0051539.7	1155.5	0.0488	0.527	0.0926	below_0.1	analyzed
7784	S3h1_Slug	S3h1T0048101.21	1164.5	0.0657	0.5652	0.1162	below_0.1	analyzed
7784	S3h1_A2h1		1181.7	0.0224	0.0312	0.7162	below_0.1	S3h1_A2h1
7784	A2h1_Snov	A2h1T0051539.7	1149.1	0.0509	0.6154	0.0827	below_0.1	analyzed
7784	S3h1_Snov	S3h1T0048101.21	1162.2	0.0677	0.6593	0.1027	below_0.1	analyzed
7784	A2h1_Spol	A2h1T0051539.7	1158.2	0.0414	0.376	0.11	below_0.1	analyzed
7784	S3h1_Spol	S3h1T0048101.21	1164.9	0.059	0.4205	0.1403	below_0.1	analyzed
7785	A2h1_Slug	A2h1T0005634.3	1686.4	0.0833	0.8633	0.0965	below_0.1	analyzed
7785	S3h1_Slug	S3h1T0004825.2	1687.6	0.0811	0.8561	0.0947	below_0.1	analyzed
7785	S3h1_A2h1		1642.7	0.0018	0.0178	0.1027	below_0.1	S3h1_A2h1
7785	A2h1_Snov	A2h1T0005634.3	1704.1	0.0534	0.8826	0.0605	below_0.1	analyzed
7785	S3h1_Snov	S3h1T0004825.2	1704.5	0.0515	0.8777	0.0587	below_0.1	analyzed
7785	A2h1_Spol	A2h1T0005634.3	1667.6	0.0395	0.4995	0.0791	below_0.1	analyzed
7785	S3h1_Spol	S3h1T0004825.2	1663.6	0.0377	0.518	0.0728	below_0.1	analyzed
7792	A2h1_Slug	A2h1T0051566.1	685.4	0.0317	0.3958	0.0801	below_0.1	analyzed
7792	S3h1_Slug	S3h1T0048126.1	684.2	0.0302	0.3799	0.0795	below_0.1	analyzed
7792	S3h1_A2h1		744.3	0.0013	0.0314	0.0422	below_0.1	S3h1_A2h1
7792	A2h1_Snov	A2h1T0051566.1	691.6	0.0345	0.4855	0.071	below_0.1	analyzed
7792	S3h1_Snov	S3h1T0048126.1	691	0.033	0.4684	0.0704	below_0.1	analyzed
7792	A2h1_Spol	A2h1T0051566.1	679.6	0.0225	0.2023	0.1112	below_0.1	analyzed
7792	S3h1_Spol	S3h1T0048126.1	678.2	0.021	0.1854	0.1133	below_0.1	analyzed
7794	A2h1_Slug	A2h1T0051570.1	984.6	0.1043	0.8276	0.126	below_0.1	analyzed
7794	S3h1_Slug	S3h1T0048136.2	983.8	0.1044	0.8332	0.1253	below_0.1	analyzed
7794	S3h1_A2h1		893.5	0	0.0029	0.001	below_0.1	S3h1_A2h1
7794	A2h1_Snov	A2h1T0051570.1	986.9	0.074	0.7203	0.1027	below_0.1	analyzed
7794	S3h1_Snov	S3h1T0048136.2	986.1	0.0741	0.7255	0.1021	below_0.1	analyzed
7794	A2h1_Spol	A2h1T0051570.1	988.3	0.0561	0.3348	0.1675	below_0.1	analyzed
7794	S3h1_Spol	S3h1T0048136.2	987.3	0.0562	0.3393	0.1656	below_0.1	analyzed
7795	A2h1_Slug	A2h1T0051572.3	1000.2	0.006	0.5913	0.0101	below_0.1	analyzed
7795	S3h1_Slug	S3h1T0048139.2	1000.6	0.007	0.6054	0.0115	below_0.1	analyzed
7795	S3h1_A2h1		1020	0.001	0.0184	0.0526	below_0.1	S3h1_A2h1
7795	A2h1_Snov	A2h1T0051572.3	996.7	0.002	0.5962	0.0033	below_0.1	analyzed
7795	S3h1_Snov	S3h1T0048139.2	997.4	0.003	0.61	0.0049	below_0.1	analyzed
7795	A2h1_Spol	A2h1T0051572.3	1007.7	0.0069	0.2844	0.0243	below_0.1	analyzed
7795	S3h1_Spol	S3h1T0048139.2	1008.7	0.0079	0.2972	0.0266	below_0.1	analyzed
7796	A2h1_Slug	A2h1T0005638.1	299.1	0.0822	0.7789	0.1055	below_0.1	analyzed
7796	S3h1_Slug	S3h1T0004828.1	299.1	0.0822	0.7789	0.1055	below_0.1	analyzed
7796	S3h1_A2h1		304.5	0	0	0.001	below_0.1	S3h1_A2h1
7796	A2h1_Snov	A2h1T0005638.1	289.8	0.0627	0.6844	0.0916	below_0.1	analyzed
7796	S3h1_Snov	S3h1T0004828.1	289.8	0.0627	0.6844	0.0916	below_0.1	analyzed
7796	A2h1_Spol	A2h1T0005638.1	299.2	0.0172	0.2592	0.0662	below_0.1	analyzed
7796	S3h1_Spol	S3h1T0004828.1	299.2	0.0172	0.2592	0.0662	below_0.1	analyzed
7797	A2h1_Slug	A2h1T0051573.1	450.9	0.1532	0.5883	0.2605	below_0.1	analyzed
7797	S3h1_Slug	S3h1T0048140.1	450.4	0.1638	0.6017	0.2723	below_0.1	analyzed
7797	S3h1_A2h1		447.2	0.0089	0.0001	99	below_0.1	S3h1_A2h1
7797	A2h1_Snov	A2h1T0051573.1	457.8	0.1124	0.7343	0.1531	below_0.1	analyzed
7797	S3h1_Snov	S3h1T0048140.1	457.6	0.1217	0.7522	0.1618	below_0.1	analyzed
7797	A2h1_Spol	A2h1T0051573.1	459.7	0.1007	0.3348	0.3007	below_0.1	analyzed
7797	S3h1_Spol	S3h1T0048140.1	459.7	0.1085	0.3486	0.3111	below_0.1	analyzed
7798	A2h1_Slug	A2h1T0051574.1	434.2	0.2074	2.0166	0.1028	below_0.1	analyzed
7798	S3h1_Slug	S3h1T0048142.1	434.4	0.2045	2.0821	0.0982	below_0.1	analyzed
7798	S3h1_A2h1		457.2	0.0043	0.0509	0.0854	below_0.1	S3h1_A2h1
7798	A2h1_Snov	A2h1T0051574.1	443.1	0.1825	1.0329	0.1767	below_0.1	analyzed
7798	S3h1_Snov	S3h1T0048142.1	443	0.1765	0.962	0.1835	below_0.1	analyzed
7798	A2h1_Spol	A2h1T0051574.1	453.4	0.097	0.6379	0.152	below_0.1	analyzed
7798	S3h1_Spol	S3h1T0048142.1	455.5	0.091	0.6267	0.1452	below_0.1	analyzed
779	A2h1_Slug	A2h1T0039469.1	521.4	0.106	0.6231	0.1701	below_0.1	analyzed
779	S3h1_Slug	S3h1T0025918.3	519.1	0.1089	0.6325	0.1722	below_0.1	analyzed
779	S3h1_A2h1		465.4	0.0022	0.0045	0.4956	below_0.1	S3h1_A2h1
779	A2h1_Snov	A2h1T0039469.1	519.9	0.1175	0.8113	0.1449	below_0.1	analyzed
779	S3h1_Snov	S3h1T0025918.3	517.5	0.1206	0.8271	0.1458	below_0.1	analyzed
779	A2h1_Spol	A2h1T0039469.1	525	0.0588	0.2624	0.2239	below_0.1	analyzed
779	S3h1_Spol	S3h1T0025918.3	522	0.0614	0.2676	0.2295	below_0.1	analyzed
77	A2h1_Slug	A2h1T0003097.5	1306.9	0.1107	0.8726	0.1269	below_0.1	analyzed
77	S3h1_Slug	S3h1T0002337.2	1307.4	0.1096	0.8784	0.1248	below_0.1	analyzed
77	S3h1_A2h1		1236.9	0.0041	0.0026	1.5508	below_0.1	S3h1_A2h1
77	A2h1_Snov	A2h1T0003097.5	1304.4	0.1209	0.9167	0.1319	below_0.1	analyzed
77	S3h1_Snov	S3h1T0002337.2	1303	0.122	0.9187	0.1328	below_0.1	analyzed
77	A2h1_Spol	A2h1T0003097.5	1305.4	0.0624	0.4094	0.1524	below_0.1	analyzed
77	S3h1_Spol	S3h1T0002337.2	1306	0.0615	0.415	0.1482	below_0.1	analyzed
7800	A2h1_Slug	A2h1T0051589.1	499.7	0.0306	0.4112	0.0745	below_0.1	analyzed
7800	S3h1_Slug	S3h1T0048153.1	499.9	0.0306	0.4119	0.0744	below_0.1	analyzed
7800	S3h1_A2h1		453.2	0	0.0055	0.001	below_0.1	S3h1_A2h1
7800	A2h1_Snov	A2h1T0051589.1	500.2	0.0265	0.3526	0.075	below_0.1	analyzed
7800	S3h1_Snov	S3h1T0048153.1	500.4	0.0264	0.3532	0.0749	below_0.1	analyzed
7800	A2h1_Spol	A2h1T0051589.1	501	0.0285	0.2322	0.1228	below_0.1	analyzed
7800	S3h1_Spol	S3h1T0048153.1	500.4	0.0286	0.242	0.118	below_0.1	analyzed
7801	A2h1_Slug	A2h1T0005641.1	1186.6	0.0501	0.7929	0.0632	below_0.1	analyzed
7801	S3h1_Slug	S3h1T0004830.1	1185.3	0.052	0.8237	0.0632	below_0.1	analyzed
7801	S3h1_A2h1		1151.9	0.0017	0.0242	0.0721	below_0.1	S3h1_A2h1
7801	A2h1_Snov	A2h1T0005641.1	1186.4	0.0474	0.6878	0.069	below_0.1	analyzed
7801	S3h1_Snov	S3h1T0004830.1	1187.6	0.0492	0.6861	0.0717	below_0.1	analyzed
7801	A2h1_Spol	A2h1T0005641.1	1196.3	0.0499	0.4639	0.1076	below_0.1	analyzed
7801	S3h1_Spol	S3h1T0004830.1	1198.7	0.0513	0.4556	0.1126	below_0.1	analyzed
7802	A2h1_Slug	A2h1T0051594.1	1237.6	0.0809	0.5099	0.1586	below_0.1	analyzed
7802	S3h1_Slug	S3h1T0048156.1	1236.1	0.079	0.5206	0.1518	below_0.1	analyzed
7802	S3h1_A2h1		1216.3	0.0042	0.0088	0.4785	below_0.1	S3h1_A2h1
7802	A2h1_Snov	A2h1T0051594.1	1248.1	0.0743	0.5219	0.1423	below_0.1	analyzed
7802	S3h1_Snov	S3h1T0048156.1	1244.9	0.0745	0.5216	0.1429	below_0.1	analyzed
7802	A2h1_Spol	A2h1T0051594.1	1253	0.049	0.2455	0.1997	below_0.1	analyzed
7802	S3h1_Spol	S3h1T0048156.1	1246.9	0.0465	0.2498	0.1862	below_0.1	analyzed
7803	A2h1_Slug	A2h1T0051606.1	1234.5	0.1335	0.8908	0.1499	below_0.1	analyzed
7803	S3h1_Slug	S3h1T0048164.1	1233.4	0.1324	0.9017	0.1468	below_0.1	analyzed
7803	S3h1_A2h1		1219.9	0.0008	0.0058	0.1446	below_0.1	S3h1_A2h1
7803	A2h1_Snov	A2h1T0051606.1	1218.8	0.1368	0.8815	0.1552	below_0.1	analyzed
7803	S3h1_Snov	S3h1T0048164.1	1217.7	0.1357	0.8927	0.152	below_0.1	analyzed
7803	A2h1_Spol	A2h1T0051606.1	1224.7	0.0889	0.3847	0.231	below_0.1	analyzed
7803	S3h1_Spol	S3h1T0048164.1	1224.5	0.09	0.3896	0.2309	below_0.1	analyzed
7804	A2h1_Slug	A2h1T0051607.1	1304.7	0.1133	0.8091	0.1401	below_0.1	analyzed
7804	S3h1_Slug	S3h1T0048166.1	1305.1	0.1134	0.8345	0.1359	below_0.1	analyzed
7804	S3h1_A2h1		1373.1	0.0036	0.0081	0.4466	below_0.1	S3h1_A2h1
7804	A2h1_Snov	A2h1T0051607.1	1300.8	0.1078	0.8395	0.1284	below_0.1	analyzed
7804	S3h1_Snov	S3h1T0048166.1	1302	0.1077	0.8527	0.1263	below_0.1	analyzed
7804	A2h1_Spol	A2h1T0051607.1	1293	0.0578	0.3867	0.1495	below_0.1	analyzed
7804	S3h1_Spol	S3h1T0048166.1	1291.7	0.0597	0.3957	0.1508	below_0.1	analyzed
7805	A2h1_Slug	A2h1T0051608.1	628.8	0.2332	1.2312	0.1894	below_0.1	analyzed
7805	S3h1_Slug	S3h1T0048167.2	628.8	0.2283	1.2321	0.1853	below_0.1	analyzed
7805	S3h1_A2h1		601.6	0.0034	0.0109	0.3098	below_0.1	S3h1_A2h1
7805	A2h1_Snov	A2h1T0051608.1	622.3	0.2344	1.0036	0.2335	below_0.1	analyzed
7805	S3h1_Snov	S3h1T0048167.2	622.3	0.2293	0.9998	0.2293	below_0.1	analyzed
7805	A2h1_Spol	A2h1T0051608.1	638.7	0.1486	0.5751	0.2584	below_0.1	analyzed
7805	S3h1_Spol	S3h1T0048167.2	638	0.1445	0.6026	0.2398	below_0.1	analyzed
7807	A2h1_Slug	A2h1T0051612.3	1121.9	0.0235	0.617	0.0381	below_0.1	analyzed
7807	S3h1_Slug	S3h1T0048173.2	1125.9	0.0216	0.6019	0.0359	below_0.1	analyzed
7807	S3h1_A2h1		1123.7	0.0018	0.0202	0.0874	below_0.1	S3h1_A2h1
7807	A2h1_Snov	A2h1T0051612.3	1113	0.0238	0.5982	0.0398	below_0.1	analyzed
7807	S3h1_Snov	S3h1T0048173.2	1118	0.0218	0.6047	0.036	below_0.1	analyzed
7807	A2h1_Spol	A2h1T0051612.3	1117.4	0.0126	0.342	0.0368	below_0.1	analyzed
7807	S3h1_Spol	S3h1T0048173.2	1124.6	0.0116	0.3335	0.0347	below_0.1	analyzed
7808	A2h1_Slug	A2h1T0051614.5	1041.1	0.1804	1.0037	0.1797	below_0.1	analyzed
7808	S3h1_Slug	S3h1T0048177.1	1037	0.1818	1.0314	0.1763	below_0.1	analyzed
7808	S3h1_A2h1		966.4	0.0021	0.028	0.0745	below_0.1	S3h1_A2h1
7808	A2h1_Snov	A2h1T0051614.5	1051.2	0.1825	0.9172	0.199	below_0.1	analyzed
7808	S3h1_Snov	S3h1T0048177.1	1046.4	0.1836	0.9689	0.1896	below_0.1	analyzed
7808	A2h1_Spol	A2h1T0051614.5	1059.4	0.1288	0.6681	0.1927	below_0.1	analyzed
7808	S3h1_Spol	S3h1T0048177.1	1054.8	0.1303	0.6777	0.1922	below_0.1	analyzed
7809	A2h1_Slug	A2h1T0005647.1	312.2	0.0504	1.1683	0.0432	below_0.1	analyzed
7809	S3h1_Slug	S3h1T0004834.1	312.7	0.0503	1.1044	0.0456	below_0.1	analyzed
7809	S3h1_A2h1		316.4	0	0.0239	0.001	below_0.1	S3h1_A2h1
7809	A2h1_Snov	A2h1T0005647.1	318.8	0.0496	1.2274	0.0404	below_0.1	analyzed
7809	S3h1_Snov	S3h1T0004834.1	319.1	0.0495	1.1566	0.0428	below_0.1	analyzed
7809	A2h1_Spol	A2h1T0005647.1	327.2	0.0376	0.719	0.0523	below_0.1	analyzed
7809	S3h1_Spol	S3h1T0004834.1	327.5	0.0375	0.6457	0.0581	below_0.1	analyzed
780	A2h1_Slug	A2h1T0039465.1	764	0.0421	0.6258	0.0672	below_0.1	analyzed
780	S3h1_Slug	S3h1T0025920.1	763.2	0.0421	0.6526	0.0645	below_0.1	analyzed
780	S3h1_A2h1		788.3	0	0.0136	0.001	below_0.1	S3h1_A2h1
780	A2h1_Snov	A2h1T0039465.1	757.2	0.041	0.5921	0.0692	below_0.1	analyzed
780	S3h1_Snov	S3h1T0025920.1	758.7	0.0409	0.5939	0.0688	below_0.1	analyzed
780	A2h1_Spol	A2h1T0039465.1	769.2	0.0195	0.2764	0.0704	below_0.1	analyzed
780	S3h1_Spol	S3h1T0025920.1	768.8	0.0195	0.2942	0.0662	below_0.1	analyzed
7810	A2h1_Slug	A2h1T0051621.1	674.4	0.1963	1.9799	0.0991	below_0.1	analyzed
7810	S3h1_Slug	S3h1T0048185.1	675.3	0.2013	1.9883	0.1012	below_0.1	analyzed
7810	S3h1_A2h1		649.2	0.0031	0.0115	0.2748	below_0.1	S3h1_A2h1
7810	A2h1_Snov	A2h1T0051621.1	673.6	0.1627	1.2498	0.1302	below_0.1	analyzed
7810	S3h1_Snov	S3h1T0048185.1	674.8	0.1672	1.2661	0.132	below_0.1	analyzed
7810	A2h1_Spol	A2h1T0051621.1	657.2	0.1287	0.758	0.1698	below_0.1	analyzed
7810	S3h1_Spol	S3h1T0048185.1	658.9	0.1307	0.7805	0.1674	below_0.1	analyzed
7811	A2h1_Slug	A2h1T0051622.1	535.8	0.0388	0.6725	0.0576	below_0.1	analyzed
7811	S3h1_Slug	S3h1T0048186.1	534.3	0.0369	0.6657	0.0554	below_0.1	analyzed
7811	S3h1_A2h1		527.5	0.0019	0.0124	0.1524	below_0.1	S3h1_A2h1
7811	A2h1_Snov	A2h1T0051622.1	529.8	0.0504	0.8162	0.0617	below_0.1	analyzed
7811	S3h1_Snov	S3h1T0048186.1	530.2	0.0483	0.7785	0.0621	below_0.1	analyzed
7811	A2h1_Spol	A2h1T0051622.1	511.6	0.0511	0.3212	0.1591	below_0.1	analyzed
7811	S3h1_Spol	S3h1T0048186.1	511.3	0.049	0.3011	0.1628	below_0.1	analyzed
7812	A2h1_Slug	A2h1T0051625.14	2781	0.1237	0.6978	0.1772	below_0.1	analyzed
7812	S3h1_Slug	S3h1T0048188.5	2776	0.1222	0.7015	0.1742	below_0.1	analyzed
7812	S3h1_A2h1		2744	0.0066	0.0135	0.4915	below_0.1	S3h1_A2h1
7812	A2h1_Snov	A2h1T0051625.14	2734.8	0.1108	0.6142	0.1804	below_0.1	analyzed
7812	S3h1_Snov	S3h1T0048188.5	2730	0.1104	0.6094	0.1811	below_0.1	analyzed
7812	A2h1_Spol	A2h1T0051625.14	2744.2	0.0696	0.3478	0.2001	below_0.1	analyzed
7812	S3h1_Spol	S3h1T0048188.5	2742	0.0675	0.3554	0.19	below_0.1	analyzed
7813	A2h1_Slug	A2h1T0051626.1	1282.2	0.0511	0.9319	0.0548	below_0.1	analyzed
7813	S3h1_Slug	S3h1T0048190.1	1282.6	0.0519	0.9496	0.0547	below_0.1	analyzed
7813	S3h1_A2h1		1261.5	0.0008	0.0289	0.0275	below_0.1	S3h1_A2h1
7813	A2h1_Snov	A2h1T0051626.1	1282.2	0.0504	0.8087	0.0623	below_0.1	analyzed
7813	S3h1_Snov	S3h1T0048190.1	1280.5	0.0513	0.8365	0.0614	below_0.1	analyzed
7813	A2h1_Spol	A2h1T0051626.1	1284.1	0.037	0.5095	0.0726	below_0.1	analyzed
7813	S3h1_Spol	S3h1T0048190.1	1284.2	0.0378	0.5233	0.0723	below_0.1	analyzed
7814	A2h1_Slug	A2h1T0051628.1	842.4	0.1911	0.7821	0.2443	below_0.1	analyzed
7814	S3h1_Slug	S3h1T0048191.1	840.5	0.1936	0.7802	0.2481	below_0.1	analyzed
7814	S3h1_A2h1		753.7	0.0069	0.0056	1.2216	below_0.1	S3h1_A2h1
7814	A2h1_Snov	A2h1T0051628.1	846.9	0.1694	0.7026	0.2411	below_0.1	analyzed
7814	S3h1_Snov	S3h1T0048191.1	842.9	0.1756	0.6944	0.2529	below_0.1	analyzed
7814	A2h1_Spol	A2h1T0051628.1	849.7	0.1646	0.4756	0.3461	below_0.1	analyzed
7814	S3h1_Spol	S3h1T0048191.1	849.2	0.1653	0.4571	0.3616	below_0.1	analyzed
7816	A2h1_Slug	A2h1T0051631.1	1278.2	0.1024	0.9507	0.1077	below_0.1	analyzed
7816	S3h1_Slug	S3h1T0048196.2	1276.7	0.1036	0.933	0.111	below_0.1	analyzed
7816	S3h1_A2h1		1298.5	0.0008	0.0034	0.2229	below_0.1	S3h1_A2h1
7816	A2h1_Snov	A2h1T0051631.1	1261.7	0.1006	0.8357	0.1203	below_0.1	analyzed
7816	S3h1_Snov	S3h1T0048196.2	1261.4	0.0997	0.8229	0.1211	below_0.1	analyzed
7816	A2h1_Spol	A2h1T0051631.1	1248.6	0.0652	0.4735	0.1377	below_0.1	analyzed
7816	S3h1_Spol	S3h1T0048196.2	1246.2	0.0663	0.4706	0.1409	below_0.1	analyzed
7817	A2h1_Slug	A2h1T0051636.1	968.1	0.0232	0.8073	0.0287	below_0.1	analyzed
7817	S3h1_Slug	S3h1T0048198.1	966.6	0.0232	0.7794	0.0298	below_0.1	analyzed
7817	S3h1_A2h1		1005.6	0	0.0095	0.001	below_0.1	S3h1_A2h1
7817	A2h1_Snov	A2h1T0051636.1	979.7	0.0272	0.8551	0.0318	below_0.1	analyzed
7817	S3h1_Snov	S3h1T0048198.1	978.4	0.0272	0.8248	0.0329	below_0.1	analyzed
7817	A2h1_Spol	A2h1T0051636.1	976	0.0135	0.385	0.035	below_0.1	analyzed
7817	S3h1_Spol	S3h1T0048198.1	973.3	0.0135	0.3749	0.036	below_0.1	analyzed
7819	A2h1_Slug	A2h1T0005651.1	2176.4	0.0174	0.7083	0.0246	below_0.1	analyzed
7819	S3h1_Slug	S3h1T0004837.1	2178.1	0.0174	0.7073	0.0246	below_0.1	analyzed
7819	S3h1_A2h1		2155.2	0	0.008	0.001	below_0.1	S3h1_A2h1
7819	A2h1_Snov	A2h1T0005651.1	2191.3	0.0173	0.5753	0.0302	below_0.1	analyzed
7819	S3h1_Snov	S3h1T0004837.1	2193.4	0.0173	0.5774	0.03	below_0.1	analyzed
7819	A2h1_Spol	A2h1T0005651.1	2188.3	0.0107	0.3861	0.0276	below_0.1	analyzed
7819	S3h1_Spol	S3h1T0004837.1	2190.2	0.0107	0.3906	0.0273	below_0.1	analyzed
781	A2h1_Slug	A2h1T0039454.1	1456.4	0.0452	0.5092	0.0888	below_0.1	analyzed
781	S3h1_Slug	S3h1T0025927.2	1453.4	0.0453	0.5202	0.0871	below_0.1	analyzed
781	S3h1_A2h1		1522.3	0.0013	0.0144	0.0909	below_0.1	S3h1_A2h1
781	A2h1_Snov	A2h1T0039454.1	1442.7	0.0387	0.4896	0.0791	below_0.1	analyzed
781	S3h1_Snov	S3h1T0025927.2	1445.5	0.0393	0.4933	0.0797	below_0.1	analyzed
781	A2h1_Spol	A2h1T0039454.1	1450	0.0327	0.2416	0.1356	below_0.1	analyzed
781	S3h1_Spol	S3h1T0025927.2	1453.2	0.0327	0.2531	0.129	below_0.1	analyzed
7820	A2h1_Slug	A2h1T0051643.1	791.4	0.0686	0.9747	0.0704	below_0.1	analyzed
7820	S3h1_Slug	S3h1T0048201.1	792	0.07	0.955	0.0733	below_0.1	analyzed
7820	S3h1_A2h1		801.3	0.0012	0.0069	0.1814	below_0.1	S3h1_A2h1
7820	A2h1_Snov	A2h1T0051643.1	791.6	0.0801	0.6298	0.1272	below_0.1	analyzed
7820	S3h1_Snov	S3h1T0048201.1	790.7	0.0817	0.6374	0.1282	below_0.1	analyzed
7820	A2h1_Spol	A2h1T0051643.1	778.9	0.0575	0.3095	0.1858	below_0.1	analyzed
7820	S3h1_Spol	S3h1T0048201.1	778.2	0.059	0.3166	0.1863	below_0.1	analyzed
7821	A2h1_Slug	A2h1T0051645.2	759.7	0.19	0.975	0.1949	below_0.1	analyzed
7821	S3h1_Slug	S3h1T0048207.2	757.8	0.1948	0.9985	0.1951	below_0.1	analyzed
7821	S3h1_A2h1		728.1	0.0076	0.0062	1.2386	below_0.1	S3h1_A2h1
7821	A2h1_Snov	A2h1T0051645.2	741.8	0.1884	0.8665	0.2175	below_0.1	analyzed
7821	S3h1_Snov	S3h1T0048207.2	740.3	0.1913	0.9009	0.2123	below_0.1	analyzed
7821	A2h1_Spol	A2h1T0051645.2	744.9	0.1827	0.4565	0.4002	below_0.1	analyzed
7821	S3h1_Spol	S3h1T0048207.2	745.1	0.1824	0.4667	0.3908	below_0.1	analyzed
7822	A2h1_Slug	A2h1T0051646.1	1553.3	0.0817	0.7367	0.1109	below_0.1	analyzed
7822	S3h1_Slug	S3h1T0048211.4	1551.3	0.0818	0.7309	0.1119	below_0.1	analyzed
7822	S3h1_A2h1		1485.5	0.0054	0.0171	0.3177	below_0.1	S3h1_A2h1
7822	A2h1_Snov	A2h1T0051646.1	1552.2	0.0831	0.6178	0.1345	below_0.1	analyzed
7822	S3h1_Snov	S3h1T0048211.4	1551.5	0.0831	0.599	0.1387	below_0.1	analyzed
7822	A2h1_Spol	A2h1T0051646.1	1546.7	0.055	0.3725	0.1476	below_0.1	analyzed
7822	S3h1_Spol	S3h1T0048211.4	1545.8	0.0551	0.363	0.1517	below_0.1	analyzed
7823	A2h1_Slug	A2h1T0051648.2	574.2	0.0701	0.8201	0.0855	below_0.1	analyzed
7823	S3h1_Slug	S3h1T0048213.1	574.3	0.0701	0.7965	0.088	below_0.1	analyzed
7823	S3h1_A2h1		537.9	0.0019	0.0057	0.3246	below_0.1	S3h1_A2h1
7823	A2h1_Snov	A2h1T0051648.2	564.9	0.0592	0.8339	0.071	below_0.1	analyzed
7823	S3h1_Snov	S3h1T0048213.1	563.3	0.0614	0.8453	0.0726	below_0.1	analyzed
7823	A2h1_Spol	A2h1T0051648.2	575.5	0.0398	0.3838	0.1038	below_0.1	analyzed
7823	S3h1_Spol	S3h1T0048213.1	574.6	0.0418	0.3687	0.1133	below_0.1	analyzed
7824	A2h1_Slug	A2h1T0005652.3	199.1	0.0541	0.673	0.0803	below_0.1	analyzed
7824	S3h1_Slug	S3h1T0004838.2	199.8	0.0538	0.6263	0.0858	below_0.1	analyzed
7824	S3h1_A2h1		177.3	0	0.0145	0.001	below_0.1	S3h1_A2h1
7824	A2h1_Snov	A2h1T0005652.3	201.7	0.0405	0.6532	0.0621	below_0.1	analyzed
7824	S3h1_Snov	S3h1T0004838.2	202.5	0.0403	0.6142	0.0656	below_0.1	analyzed
7824	A2h1_Spol	A2h1T0005652.3	207.8	0.1201	0.5616	0.2139	below_0.1	analyzed
7824	S3h1_Spol	S3h1T0004838.2	208.4	0.1202	0.5158	0.2331	below_0.1	analyzed
7825	A2h1_Slug	A2h1T0051651.1	564	0.1154	2.375	0.0486	below_0.1	analyzed
7825	S3h1_Slug	S3h1T0048224.1	564.1	0.1176	2.4348	0.0483	below_0.1	analyzed
7825	S3h1_A2h1		576	0.0069	0.0144	0.4811	below_0.1	S3h1_A2h1
7825	A2h1_Snov	A2h1T0051651.1	556.4	0.1211	1.0843	0.1117	below_0.1	analyzed
7825	S3h1_Snov	S3h1T0048224.1	557.8	0.1231	1.0787	0.1141	below_0.1	analyzed
7825	A2h1_Spol	A2h1T0051651.1	571.1	0.0615	0.4276	0.1438	below_0.1	analyzed
7825	S3h1_Spol	S3h1T0048224.1	569.4	0.06	0.4367	0.1374	below_0.1	analyzed
7826	A2h1_Slug	A2h1T0051653.1	765.6	0.0449	1.1196	0.0401	below_0.1	analyzed
7826	S3h1_Slug	S3h1T0048228.1	765.4	0.0435	1.0888	0.0399	below_0.1	analyzed
7826	S3h1_A2h1		804.9	0.0012	0.0113	0.1082	below_0.1	S3h1_A2h1
7826	A2h1_Snov	A2h1T0051653.1	765.6	0.0327	1.0504	0.0311	below_0.1	analyzed
7826	S3h1_Snov	S3h1T0048228.1	765.2	0.0313	1.0242	0.0305	below_0.1	analyzed
7826	A2h1_Spol	A2h1T0051653.1	776.3	0.0389	0.4811	0.0809	below_0.1	analyzed
7826	S3h1_Spol	S3h1T0048228.1	775.9	0.0375	0.4643	0.0808	below_0.1	analyzed
7827	A2h1_Slug	A2h1T0051654.1	642.9	0.0728	0.6525	0.1116	below_0.1	analyzed
7827	S3h1_Slug	S3h1T0048229.1	643.6	0.0691	0.6422	0.1076	below_0.1	analyzed
7827	S3h1_A2h1		587.8	0.0069	0.0038	1.8262	below_0.1	S3h1_A2h1
7827	A2h1_Snov	A2h1T0051654.1	657.9	0.0521	0.4459	0.1168	below_0.1	analyzed
7827	S3h1_Snov	S3h1T0048229.1	658.9	0.0486	0.4499	0.108	below_0.1	analyzed
7827	A2h1_Spol	A2h1T0051654.1	640.2	0.041	0.2709	0.1515	below_0.1	analyzed
7827	S3h1_Spol	S3h1T0048229.1	647	0.0372	0.2886	0.1287	below_0.1	analyzed
7828	A2h1_Slug	A2h1T0051655.1	688.5	0.1317	0.8948	0.1472	min_0.1	analyzed
7828	S3h1_Slug	S3h1T0048230.2	687.3	0.109	0.8432	0.1292	min_0.1	analyzed
7828	S3h1_A2h1		733.8	0.0344	0.1166	0.2948	min_0.1	S3h1_A2h1
7828	A2h1_Snov	A2h1T0051655.1	687.2	0.1336	1.0085	0.1325	min_0.1	analyzed
7828	S3h1_Snov	S3h1T0048230.2	680.4	0.1154	0.8538	0.1352	min_0.1	analyzed
7828	A2h1_Spol	A2h1T0051655.1	707.2	0.0981	0.644	0.1524	min_0.1	analyzed
7828	S3h1_Spol	S3h1T0048230.2	697.5	0.0762	0.511	0.149	min_0.1	analyzed
7829	A2h1_Slug	A2h1T0051659.1	1982.5	0.0274	0.5235	0.0523	below_0.1	analyzed
7829	S3h1_Slug	S3h1T0048236.1	1983.6	0.0279	0.5385	0.0517	below_0.1	analyzed
7829	S3h1_A2h1		2090.9	0.0014	0.0218	0.0648	below_0.1	S3h1_A2h1
7829	A2h1_Snov	A2h1T0051659.1	1958	0.0216	0.4668	0.0464	below_0.1	analyzed
7829	S3h1_Snov	S3h1T0048236.1	1962.4	0.0221	0.4731	0.0467	below_0.1	analyzed
7829	A2h1_Spol	A2h1T0051659.1	1945.8	0.0172	0.2487	0.0691	below_0.1	analyzed
7829	S3h1_Spol	S3h1T0048236.1	1952.5	0.0176	0.2563	0.0688	below_0.1	analyzed
782	A2h1_Slug	A2h1T0039451.1	1522.7	0.0422	0.9554	0.0442	below_0.1	analyzed
782	S3h1_Slug	S3h1T0025930.1	1522.7	0.0422	0.9449	0.0447	below_0.1	analyzed
782	S3h1_A2h1		1273.4	0	0.0079	0.001	below_0.1	S3h1_A2h1
782	A2h1_Snov	A2h1T0039451.1	1510.7	0.0354	0.7744	0.0458	below_0.1	analyzed
782	S3h1_Snov	S3h1T0025930.1	1508.7	0.0355	0.7751	0.0458	below_0.1	analyzed
782	A2h1_Spol	A2h1T0039451.1	1539.3	0.0218	0.5018	0.0435	below_0.1	analyzed
782	S3h1_Spol	S3h1T0025930.1	1538.9	0.0218	0.5014	0.0435	below_0.1	analyzed
7830	A2h1_Slug	A2h1T0051663.2	640	0.0397	1.0717	0.037	below_0.1	analyzed
7830	S3h1_Slug	S3h1T0048238.2	640.9	0.0396	1.0734	0.0369	below_0.1	analyzed
7830	S3h1_A2h1		649.1	0.0016	0.0105	0.1472	below_0.1	S3h1_A2h1
7830	A2h1_Snov	A2h1T0051663.2	642	0.0338	0.9599	0.0352	below_0.1	analyzed
7830	S3h1_Snov	S3h1T0048238.2	639.8	0.0324	0.9762	0.0331	below_0.1	analyzed
7830	A2h1_Spol	A2h1T0051663.2	646.6	0.0288	0.4343	0.0663	below_0.1	analyzed
7830	S3h1_Spol	S3h1T0048238.2	647.8	0.0271	0.453	0.0598	below_0.1	analyzed
7832	A2h1_Slug	A2h1T0051664.1	748.7	0.1033	1.1072	0.0933	below_0.1	analyzed
7832	S3h1_Slug	S3h1T0048239.3	747	0.1005	1.1791	0.0853	below_0.1	analyzed
7832	S3h1_A2h1		730.7	0.0042	0.0201	0.2102	below_0.1	S3h1_A2h1
7832	A2h1_Snov	A2h1T0051664.1	739.4	0.0979	0.7523	0.1301	below_0.1	analyzed
7832	S3h1_Snov	S3h1T0048239.3	738	0.0952	0.7591	0.1254	below_0.1	analyzed
7832	A2h1_Spol	A2h1T0051664.1	750	0.0674	0.4435	0.152	below_0.1	analyzed
7832	S3h1_Spol	S3h1T0048239.3	749.2	0.0645	0.4875	0.1324	below_0.1	analyzed
7833	A2h1_Slug	A2h1T0051671.1	1287.1	0.0654	0.9425	0.0694	below_0.1	analyzed
7833	S3h1_Slug	S3h1T0048246.1	1291.8	0.0686	0.9623	0.0713	below_0.1	analyzed
7833	S3h1_A2h1		1306.7	0.0046	0.0308	0.1494	below_0.1	S3h1_A2h1
7833	A2h1_Snov	A2h1T0051671.1	1285.2	0.061	0.9643	0.0633	below_0.1	analyzed
7833	S3h1_Snov	S3h1T0048246.1	1287.2	0.0645	0.9718	0.0663	below_0.1	analyzed
7833	A2h1_Spol	A2h1T0051671.1	1275.8	0.048	0.4651	0.1032	below_0.1	analyzed
7833	S3h1_Spol	S3h1T0048246.1	1276.3	0.0518	0.4784	0.1084	below_0.1	analyzed
7834	A2h1_Slug	A2h1T0051685.1	526.8	0.0711	2.4072	0.0295	below_0.1	analyzed
7834	S3h1_Slug	S3h1T0048255.1	521	0.0653	2.5621	0.0255	below_0.1	analyzed
7834	S3h1_A2h1		549.4	0.0054	0.0158	0.3429	below_0.1	S3h1_A2h1
7834	A2h1_Snov	A2h1T0051685.1	519.7	0.0848	3.0311	0.028	below_0.1	analyzed
7834	S3h1_Snov	S3h1T0048255.1	518.1	0.0783	2.7992	0.028	below_0.1	analyzed
7834	A2h1_Spol	A2h1T0051685.1	537.8	0.0528	0.8657	0.061	below_0.1	analyzed
7834	S3h1_Spol	S3h1T0048255.1	536.3	0.0468	0.8256	0.0567	below_0.1	analyzed
7835	A2h1_Slug	A2h1T0051686.1	788.4	0.0356	0.77	0.0462	below_0.1	analyzed
7835	S3h1_Slug	S3h1T0048256.1	790	0.0355	0.7761	0.0457	below_0.1	analyzed
7835	S3h1_A2h1		806.2	0	0.0144	0.001	below_0.1	S3h1_A2h1
7835	A2h1_Snov	A2h1T0051686.1	791.9	0.0272	0.804	0.0338	below_0.1	analyzed
7835	S3h1_Snov	S3h1T0048256.1	791.1	0.0272	0.7875	0.0346	below_0.1	analyzed
7835	A2h1_Spol	A2h1T0051686.1	789.7	0.03	0.4501	0.0667	below_0.1	analyzed
7835	S3h1_Spol	S3h1T0048256.1	791.1	0.0299	0.462	0.0648	below_0.1	analyzed
7836	A2h1_Slug	A2h1T0051687.1	589.7	0.0159	0.421	0.0377	below_0.1	analyzed
7836	S3h1_Slug	S3h1T0048257.1	591.1	0.0158	0.4363	0.0363	below_0.1	analyzed
7836	S3h1_A2h1		599.9	0	0.0157	0.001	below_0.1	S3h1_A2h1
7836	A2h1_Snov	A2h1T0051687.1	595.2	0.0222	0.3619	0.0614	below_0.1	analyzed
7836	S3h1_Snov	S3h1T0048257.1	596.6	0.0222	0.3766	0.0589	below_0.1	analyzed
7836	A2h1_Spol	A2h1T0051687.1	594.5	0.005	0.1127	0.0446	below_0.1	analyzed
7836	S3h1_Spol	S3h1T0048257.1	597.6	0.005	0.124	0.0403	below_0.1	analyzed
7837	A2h1_Slug	A2h1T0005659.1	734.1	0.0502	0.9777	0.0514	below_0.1	analyzed
7837	S3h1_Slug	S3h1T0004842.1	732.2	0.0519	0.9465	0.0548	below_0.1	analyzed
7837	S3h1_A2h1		721.2	0.0014	0.0074	0.1874	below_0.1	S3h1_A2h1
7837	A2h1_Snov	A2h1T0005659.1	714.8	0.0488	0.7661	0.0637	below_0.1	analyzed
7837	S3h1_Snov	S3h1T0004842.1	715.2	0.0472	0.7429	0.0635	below_0.1	analyzed
7837	A2h1_Spol	A2h1T0005659.1	711.6	0.0558	0.3799	0.1469	below_0.1	analyzed
7837	S3h1_Spol	S3h1T0004842.1	710.7	0.0543	0.379	0.1432	below_0.1	analyzed
7838	A2h1_Slug	A2h1T0051689.1	1370.9	0.114	0.6717	0.1698	below_0.1	analyzed
7838	S3h1_Slug	S3h1T0048261.1	1371.4	0.1132	0.6882	0.1645	below_0.1	analyzed
7838	S3h1_A2h1		1286.9	0.0056	0.0039	1.4114	below_0.1	S3h1_A2h1
7838	A2h1_Snov	A2h1T0051689.1	1355.3	0.1133	0.5529	0.205	below_0.1	analyzed
7838	S3h1_Snov	S3h1T0048261.1	1355.5	0.1126	0.5695	0.1977	below_0.1	analyzed
7838	A2h1_Spol	A2h1T0051689.1	1364.6	0.0799	0.3209	0.2489	below_0.1	analyzed
7838	S3h1_Spol	S3h1T0048261.1	1362.7	0.0817	0.3243	0.2519	below_0.1	analyzed
7839	A2h1_Slug	A2h1T0051692.1	511.9	0.0548	0.4725	0.1159	below_0.1	analyzed
7839	S3h1_Slug	S3h1T0048263.1	512.8	0.0525	0.4499	0.1167	below_0.1	analyzed
7839	S3h1_A2h1		494.4	0.002	0.0236	0.0857	below_0.1	S3h1_A2h1
7839	A2h1_Snov	A2h1T0051692.1	506	0.0391	0.5327	0.0734	below_0.1	analyzed
7839	S3h1_Snov	S3h1T0048263.1	506	0.037	0.5228	0.0708	below_0.1	analyzed
7839	A2h1_Spol	A2h1T0051692.1	495.1	0.0308	0.3484	0.0885	below_0.1	analyzed
7839	S3h1_Spol	S3h1T0048263.1	495.3	0.0287	0.3301	0.087	below_0.1	analyzed
783	A2h1_Slug	A2h1T0039448.1	1142.5	0.032	0.7889	0.0406	below_0.1	analyzed
783	S3h1_Slug	S3h1T0025932.1	1141.8	0.0321	0.7941	0.0404	below_0.1	analyzed
783	S3h1_A2h1		1044.1	0	0.0022	0.001	below_0.1	S3h1_A2h1
783	A2h1_Snov	A2h1T0039448.1	1156.2	0.0185	0.5951	0.0311	below_0.1	analyzed
783	S3h1_Snov	S3h1T0025932.1	1155.3	0.0186	0.5992	0.031	below_0.1	analyzed
783	A2h1_Spol	A2h1T0039448.1	1163.4	0.015	0.4372	0.0342	below_0.1	analyzed
783	S3h1_Spol	S3h1T0025932.1	1162.5	0.015	0.4409	0.034	below_0.1	analyzed
7844	A2h1_Slug	A2h1T0051701.1	384.7	0.1532	0.7008	0.2186	below_0.1	analyzed
7844	S3h1_Slug	S3h1T0048269.1	388.2	0.1478	0.7086	0.2086	below_0.1	analyzed
7844	S3h1_A2h1		391.8	0.0157	0.0192	0.8182	below_0.1	S3h1_A2h1
7844	A2h1_Snov	A2h1T0051701.1	366.3	0.1488	0.4589	0.3242	below_0.1	analyzed
7844	S3h1_Snov	S3h1T0048269.1	370.2	0.1579	0.4626	0.3414	below_0.1	analyzed
7844	A2h1_Spol	A2h1T0051701.1	378.5	0.1014	0.4111	0.2467	below_0.1	analyzed
7844	S3h1_Spol	S3h1T0048269.1	381.8	0.1003	0.3806	0.2634	below_0.1	analyzed
7846	A2h1_Slug	A2h1T0051706.2	583.1	0.2279	0.9504	0.2398	below_0.1	analyzed
7846	S3h1_Slug	S3h1T0048277.1	582.6	0.2286	0.9132	0.2503	below_0.1	analyzed
7846	S3h1_A2h1		646.6	0	0.0114	0.001	below_0.1	S3h1_A2h1
7846	A2h1_Snov	A2h1T0051706.2	586.5	0.1867	0.9557	0.1954	below_0.1	analyzed
7846	S3h1_Snov	S3h1T0048277.1	587.7	0.186	0.9947	0.187	below_0.1	analyzed
7846	A2h1_Spol	A2h1T0051706.2	603.5	0.1327	0.539	0.2462	below_0.1	analyzed
7846	S3h1_Spol	S3h1T0048277.1	604.9	0.1322	0.5627	0.235	below_0.1	analyzed
7848	A2h1_Slug	A2h1T0051708.6	730.2	0.1345	1.0676	0.126	below_0.1	analyzed
7848	S3h1_Slug	S3h1T0048279.2	730.2	0.1329	0.9918	0.134	below_0.1	analyzed
7848	S3h1_A2h1		741.1	0.004	0.0252	0.1578	below_0.1	S3h1_A2h1
7848	A2h1_Snov	A2h1T0051708.6	736.8	0.1157	0.9999	0.1158	below_0.1	analyzed
7848	S3h1_Snov	S3h1T0048279.2	735.8	0.1145	0.9711	0.1179	below_0.1	analyzed
7848	A2h1_Spol	A2h1T0051708.6	720.2	0.0692	0.4173	0.1658	below_0.1	analyzed
7848	S3h1_Spol	S3h1T0048279.2	718.8	0.0678	0.4031	0.1683	below_0.1	analyzed
784	A2h1_Slug	A2h1T0039441.1	983.3	0.1107	0.9734	0.1137	below_0.1	analyzed
784	S3h1_Slug	S3h1T0025935.1	983.9	0.1131	1.0001	0.113	below_0.1	analyzed
784	S3h1_A2h1		985	0.002	0.0153	0.1323	below_0.1	S3h1_A2h1
784	A2h1_Snov	A2h1T0039441.1	978.5	0.1134	1.1187	0.1014	below_0.1	analyzed
784	S3h1_Snov	S3h1T0025935.1	978.2	0.1159	1.1817	0.0981	below_0.1	analyzed
784	A2h1_Spol	A2h1T0039441.1	990	0.1	0.4887	0.2047	below_0.1	analyzed
784	S3h1_Spol	S3h1T0025935.1	988.4	0.1002	0.5071	0.1977	below_0.1	analyzed
7853	A2h1_Slug	A2h1T0051720.4	870.5	0.1149	1.1509	0.0999	below_0.1	analyzed
7853	S3h1_Slug	S3h1T0048292.4	869.1	0.1109	1.1148	0.0995	below_0.1	analyzed
7853	S3h1_A2h1		937.1	0.0032	0.0054	0.5868	below_0.1	S3h1_A2h1
7853	A2h1_Snov	A2h1T0051720.4	879.3	0.1126	0.9585	0.1175	below_0.1	analyzed
7853	S3h1_Snov	S3h1T0048292.4	878.9	0.1097	0.9492	0.1156	below_0.1	analyzed
7853	A2h1_Spol	A2h1T0051720.4	871.9	0.0903	0.44	0.2052	below_0.1	analyzed
7853	S3h1_Spol	S3h1T0048292.4	871.2	0.0876	0.4367	0.2006	below_0.1	analyzed
7854	A2h1_Slug	A2h1T0051722.1	293.4	0.1608	0.9193	0.1749	below_0.1	analyzed
7854	S3h1_Slug	S3h1T0048293.1	292.3	0.1615	0.9766	0.1654	below_0.1	analyzed
7854	S3h1_A2h1		270.6	0	0.0176	0.001	below_0.1	S3h1_A2h1
7854	A2h1_Snov	A2h1T0051722.1	285.9	0.082	0.9156	0.0896	below_0.1	analyzed
7854	S3h1_Snov	S3h1T0048293.1	285.6	0.082	0.8969	0.0915	below_0.1	analyzed
7854	A2h1_Spol	A2h1T0051722.1	305.6	0.091	2.6916	0.0338	below_0.1	analyzed
7854	S3h1_Spol	S3h1T0048293.1	305.3	0.0912	2.4791	0.0368	below_0.1	analyzed
7855	A2h1_Slug	A2h1T0005662.1	811.8	0.1601	0.8429	0.19	below_0.1	analyzed
7855	S3h1_Slug	S3h1T0004845.1	810.2	0.1623	0.7635	0.2126	below_0.1	analyzed
7855	S3h1_A2h1		802.3	0.0038	0.0369	0.1036	below_0.1	S3h1_A2h1
7855	A2h1_Snov	A2h1T0005662.1	830.8	0.1503	0.6852	0.2194	below_0.1	analyzed
7855	S3h1_Snov	S3h1T0004845.1	825.4	0.1568	0.6577	0.2384	below_0.1	analyzed
7855	A2h1_Spol	A2h1T0005662.1	851.4	0.0858	0.3589	0.2392	below_0.1	analyzed
7855	S3h1_Spol	S3h1T0004845.1	845.5	0.0909	0.3333	0.2727	below_0.1	analyzed
7856	A2h1_Slug	A2h1T0051724.3	1271.1	0.0252	0.7872	0.032	below_0.1	analyzed
7856	S3h1_Slug	S3h1T0048295.2	1268.6	0.0253	0.7859	0.0322	below_0.1	analyzed
7856	S3h1_A2h1		1242.9	0	0.0159	0.001	below_0.1	S3h1_A2h1
7856	A2h1_Snov	A2h1T0051724.3	1284.9	0.0216	0.8316	0.026	below_0.1	analyzed
7856	S3h1_Snov	S3h1T0048295.2	1281.5	0.0217	0.8445	0.0257	below_0.1	analyzed
7856	A2h1_Spol	A2h1T0051724.3	1266.3	0.0154	0.4224	0.0365	below_0.1	analyzed
7856	S3h1_Spol	S3h1T0048295.2	1262.9	0.0155	0.423	0.0365	below_0.1	analyzed
7857	A2h1_Slug	A2h1T0051726.2	600.1	0.0539	1.0992	0.049	below_0.1	analyzed
7857	S3h1_Slug	S3h1T0048296.1	601	0.0539	1.0652	0.0506	below_0.1	analyzed
7857	S3h1_A2h1		614.6	0	0.0254	0.001	below_0.1	S3h1_A2h1
7857	A2h1_Snov	A2h1T0051726.2	607.1	0.0634	0.7801	0.0813	below_0.1	analyzed
7857	S3h1_Snov	S3h1T0048296.1	608.2	0.0633	0.7522	0.0842	below_0.1	analyzed
7857	A2h1_Spol	A2h1T0051726.2	612.3	0.0339	0.5499	0.0617	below_0.1	analyzed
7857	S3h1_Spol	S3h1T0048296.1	616.2	0.0337	0.5551	0.0606	below_0.1	analyzed
7858	A2h1_Slug	A2h1T0051728.2	578.4	0.032	0.7267	0.044	below_0.1	analyzed
7858	S3h1_Slug	S3h1T0048298.2	577.6	0.0321	0.7426	0.0432	below_0.1	analyzed
7858	S3h1_A2h1		514	0	0.0048	0.001	below_0.1	S3h1_A2h1
7858	A2h1_Snov	A2h1T0051728.2	576.1	0.0269	0.6806	0.0395	below_0.1	analyzed
7858	S3h1_Snov	S3h1T0048298.2	577.1	0.0268	0.6703	0.04	below_0.1	analyzed
7858	A2h1_Spol	A2h1T0051728.2	590.2	0.0172	0.3919	0.0439	below_0.1	analyzed
7858	S3h1_Spol	S3h1T0048298.2	589.2	0.0172	0.4027	0.0428	below_0.1	analyzed
7859	A2h1_Slug	A2h1T0051733.1	424.6	0.0629	0.467	0.1346	below_0.1	analyzed
7859	S3h1_Slug	S3h1T0048302.1	425.1	0.0628	0.4685	0.134	below_0.1	analyzed
7859	S3h1_A2h1		384.4	0	0.0088	0.001	below_0.1	S3h1_A2h1
7859	A2h1_Snov	A2h1T0051733.1	424.1	0.049	0.4086	0.1199	below_0.1	analyzed
7859	S3h1_Snov	S3h1T0048302.1	424.6	0.049	0.4095	0.1195	below_0.1	analyzed
7859	A2h1_Spol	A2h1T0051733.1	434.6	0.0224	0.2274	0.0986	below_0.1	analyzed
7859	S3h1_Spol	S3h1T0048302.1	435.1	0.0224	0.2279	0.0982	below_0.1	analyzed
785	A2h1_Slug	A2h1T0039437.1	766.9	0.0545	0.6455	0.0845	below_0.1	analyzed
785	S3h1_Slug	S3h1T0025936.1	769.1	0.0544	0.6431	0.0846	below_0.1	analyzed
785	S3h1_A2h1		686.1	0	0.0091	0.001	below_0.1	S3h1_A2h1
785	A2h1_Snov	A2h1T0039437.1	755	0.0569	0.5874	0.0969	below_0.1	analyzed
785	S3h1_Snov	S3h1T0025936.1	754.9	0.0569	0.6187	0.092	below_0.1	analyzed
785	A2h1_Spol	A2h1T0039437.1	768.5	0.0368	0.2451	0.1501	below_0.1	analyzed
785	S3h1_Spol	S3h1T0025936.1	767.8	0.0369	0.2626	0.1404	below_0.1	analyzed
7860	A2h1_Slug	A2h1T0051734.1	4225.9	0.0268	0.6452	0.0415	below_0.1	analyzed
7860	S3h1_Slug	S3h1T0048304.1	4228.6	0.0267	0.6448	0.0415	below_0.1	analyzed
7860	S3h1_A2h1		4023.3	0	0.0067	0.001	below_0.1	S3h1_A2h1
7860	A2h1_Snov	A2h1T0051734.1	4186.8	0.0266	0.5921	0.0449	below_0.1	analyzed
7860	S3h1_Snov	S3h1T0048304.1	4190.8	0.0265	0.5886	0.0451	below_0.1	analyzed
7860	A2h1_Spol	A2h1T0051734.1	4194.1	0.0154	0.2982	0.0518	below_0.1	analyzed
7860	S3h1_Spol	S3h1T0048304.1	4196.7	0.0154	0.3003	0.0514	below_0.1	analyzed
7861	A2h1_Slug	A2h1T0051735.1	531	0.0194	0.9478	0.0204	below_0.1	analyzed
7861	S3h1_Slug	S3h1T0048306.1	532.7	0.0193	0.9213	0.0209	below_0.1	analyzed
7861	S3h1_A2h1		522.4	0	0.0078	0.001	below_0.1	S3h1_A2h1
7861	A2h1_Snov	A2h1T0051735.1	537.3	0.025	0.6732	0.0372	below_0.1	analyzed
7861	S3h1_Snov	S3h1T0048306.1	538	0.025	0.7087	0.0353	below_0.1	analyzed
7861	A2h1_Spol	A2h1T0051735.1	538.9	0.0118	0.353	0.0334	below_0.1	analyzed
7861	S3h1_Spol	S3h1T0048306.1	539.4	0.0117	0.3714	0.0316	below_0.1	analyzed
7862	A2h1_Slug	A2h1T0051742.1	1731.6	0.0034	0.5968	0.0058	below_0.1	analyzed
7862	S3h1_Slug	S3h1T0048311.1	1734	0.0034	0.5839	0.0059	below_0.1	analyzed
7862	S3h1_A2h1		1743.1	0	0.0077	0.001	below_0.1	S3h1_A2h1
7862	A2h1_Snov	A2h1T0051742.1	1747.4	0.0074	0.5708	0.013	below_0.1	analyzed
7862	S3h1_Snov	S3h1T0048311.1	1749.8	0.0074	0.5585	0.0133	below_0.1	analyzed
7862	A2h1_Spol	A2h1T0051742.1	1750.6	0.0085	0.3032	0.0281	below_0.1	analyzed
7862	S3h1_Spol	S3h1T0048311.1	1754	0.0085	0.3107	0.0273	below_0.1	analyzed
7863	A2h1_Slug	A2h1T0005665.2	1955.2	0.0171	0.3214	0.0531	below_0.1	analyzed
7863	S3h1_Slug	S3h1T0004847.2	1954.5	0.0171	0.3383	0.0504	below_0.1	analyzed
7863	S3h1_A2h1		1943.7	0	0.0212	0.001	below_0.1	S3h1_A2h1
7863	A2h1_Snov	A2h1T0005665.2	1916.3	0.0137	0.3111	0.044	below_0.1	analyzed
7863	S3h1_Snov	S3h1T0004847.2	1917.4	0.0137	0.3251	0.0421	below_0.1	analyzed
7863	A2h1_Spol	A2h1T0005665.2	1929.6	0.0125	0.1836	0.0683	below_0.1	analyzed
7863	S3h1_Spol	S3h1T0004847.2	1930.8	0.0125	0.1792	0.0699	below_0.1	analyzed
7864	A2h1_Slug	A2h1T0051748.12	310	0.2057	0.7387	0.2784	below_0.1	analyzed
7864	S3h1_Slug	S3h1T0048316.1	307	0.2012	0.7473	0.2692	below_0.1	analyzed
7864	S3h1_A2h1		318.5	0.0754	0.0612	1.231	below_0.1	S3h1_A2h1
7864	A2h1_Snov	A2h1T0051748.12	301.5	0.2169	0.929	0.2335	below_0.1	analyzed
7864	S3h1_Snov	S3h1T0048316.1	298.9	0.2101	1.2372	0.1698	below_0.1	analyzed
7864	A2h1_Spol	A2h1T0051748.12	302.2	0.2147	0.3892	0.5515	below_0.1	analyzed
7864	S3h1_Spol	S3h1T0048316.1	298.5	0.2081	0.4559	0.4565	below_0.1	analyzed
7865	A2h1_Slug	A2h1T0051749.3	297	0.4405	1.1063	0.3981	below_0.1	analyzed
7865	S3h1_Slug	S3h1T0048319.1	296.1	0.4476	1.0656	0.42	below_0.1	analyzed
7865	S3h1_A2h1		293.2	0.0249	0.0691	0.3602	below_0.1	S3h1_A2h1
7865	A2h1_Snov	A2h1T0051749.3	299	0.5362	1.0196	0.5259	below_0.1	analyzed
7865	S3h1_Snov	S3h1T0048319.1	298.1	0.5101	1.0411	0.49	below_0.1	analyzed
7865	A2h1_Spol	A2h1T0051749.3	299.1	0.4185	0.7789	0.5373	below_0.1	analyzed
7865	S3h1_Spol	S3h1T0048319.1	300.2	0.4188	0.8733	0.4795	below_0.1	analyzed
786	A2h1_Slug	A2h1T0039434.1	589.3	0.1265	3.8955	0.0325	below_0.1	analyzed
786	S3h1_Slug	S3h1T0025940.1	587.6	0.1295	3.6135	0.0358	below_0.1	analyzed
786	S3h1_A2h1		597.9	0.0017	0.0181	0.0942	below_0.1	S3h1_A2h1
786	A2h1_Snov	A2h1T0039434.1	589	0.0946		0.0091	below_0.1	analyzed
786	S3h1_Snov	S3h1T0025940.1	587.5	0.0971	8.8413	0.011	below_0.1	analyzed
786	A2h1_Spol	A2h1T0039434.1	612.7	0.045	0.5578	0.0807	below_0.1	analyzed
786	S3h1_Spol	S3h1T0025940.1	613.4	0.0468	0.5431	0.0861	below_0.1	analyzed
7870	A2h1_Slug	A2h1T0051759.1	32	0.071	7.9887	0.0089	min_0.1	analyzed
7870	S3h1_Slug	S3h1T0048328.1	34.8	0.0642		0.0011	min_0.1	analyzed
7870	S3h1_A2h1		39.1	0.0003	0.3073	0.001	min_0.1	S3h1_A2h1
7870	A2h1_Snov	A2h1T0051759.1	32	0.0709	7.9364	0.0089	min_0.1	analyzed
7870	S3h1_Snov	S3h1T0048328.1	36.1	0.0595	0.5998	0.0992	min_0.1	analyzed
7870	A2h1_Spol	A2h1T0051759.1	29	0.1259	0.4666	0.2698	min_0.1	analyzed
7870	S3h1_Spol	S3h1T0048328.1	32.7	0.1076	1.3357	0.0806	min_0.1	analyzed
7875	A2h1_Slug	A2h1T0005668.1	472.4	0.1078	0.7499	0.1437	below_0.1	analyzed
7875	S3h1_Slug	S3h1T0004851.1	471.2	0.1007	0.7843	0.1284	below_0.1	analyzed
7875	S3h1_A2h1		515.2	0.0058	0.0105	0.5506	below_0.1	S3h1_A2h1
7875	A2h1_Snov	A2h1T0005668.1	478.7	0.1243	0.7672	0.1621	below_0.1	analyzed
7875	S3h1_Snov	S3h1T0004851.1	477.1	0.1222	0.7477	0.1634	below_0.1	analyzed
7875	A2h1_Spol	A2h1T0005668.1	490.8	0.1179	0.3332	0.3538	below_0.1	analyzed
7875	S3h1_Spol	S3h1T0004851.1	488.9	0.1159	0.3176	0.3648	below_0.1	analyzed
787	A2h1_Slug	A2h1T0039432.4	491.8	0.0903	1.8449	0.049	below_0.1	analyzed
787	S3h1_Slug	S3h1T0025943.2	490.4	0.0906	1.6503	0.0549	below_0.1	analyzed
787	S3h1_A2h1		471.7	0.0043	0.0076	0.57	below_0.1	S3h1_A2h1
787	A2h1_Snov	A2h1T0039432.4	474.8	0.0841	1.4316	0.0588	below_0.1	analyzed
787	S3h1_Snov	S3h1T0025943.2	474	0.0792	1.3515	0.0586	below_0.1	analyzed
787	A2h1_Spol	A2h1T0039432.4	480.3	0.0326	0.2419	0.1346	below_0.1	analyzed
787	S3h1_Spol	S3h1T0025943.2	477.8	0.0282	0.2487	0.1136	below_0.1	analyzed
7880	A2h1_Slug	A2h1T0051793.1	753	0.0433	0.82	0.0529	below_0.1	analyzed
7880	S3h1_Slug	S3h1T0048357.3	752.7	0.0375	0.8566	0.0438	below_0.1	analyzed
7880	S3h1_A2h1		774.6	0.0054	0.0209	0.2601	below_0.1	S3h1_A2h1
7880	A2h1_Snov	A2h1T0051793.1	745.2	0.0204	0.7916	0.0258	below_0.1	analyzed
7880	S3h1_Snov	S3h1T0048357.3	749.7	0.0203	0.8116	0.025	below_0.1	analyzed
7880	A2h1_Spol	A2h1T0051793.1	768	0.0321	0.468	0.0685	below_0.1	analyzed
7880	S3h1_Spol	S3h1T0048357.3	765	0.0267	0.4628	0.0578	below_0.1	analyzed
7881	A2h1_Slug	A2h1T0051795.1	1216.9	0.0647	0.8126	0.0797	below_0.1	analyzed
7881	S3h1_Slug	S3h1T0048360.1	1218.8	0.0646	0.7876	0.082	below_0.1	analyzed
7881	S3h1_A2h1		1094.4	0	0.011	0.001	below_0.1	S3h1_A2h1
7881	A2h1_Snov	A2h1T0051795.1	1213.1	0.0601	0.7128	0.0843	below_0.1	analyzed
7881	S3h1_Snov	S3h1T0048360.1	1216.2	0.0599	0.6799	0.0881	below_0.1	analyzed
7881	A2h1_Spol	A2h1T0051795.1	1237.8	0.0503	0.4124	0.1221	below_0.1	analyzed
7881	S3h1_Spol	S3h1T0048360.1	1240.2	0.0502	0.3961	0.1268	below_0.1	analyzed
7882	A2h1_Slug	A2h1T0051797.2	3370.3	0.0434	0.796	0.0545	below_0.1	analyzed
7882	S3h1_Slug	S3h1T0048361.1	3382.7	0.0426	0.8039	0.053	below_0.1	analyzed
7882	S3h1_A2h1		3421	0.0012	0.0154	0.0757	below_0.1	S3h1_A2h1
7882	A2h1_Snov	A2h1T0051797.2	3346.6	0.042	0.7569	0.0555	below_0.1	analyzed
7882	S3h1_Snov	S3h1T0048361.1	3356.6	0.0413	0.7606	0.0542	below_0.1	analyzed
7882	A2h1_Spol	A2h1T0051797.2	3366.3	0.0283	0.3543	0.0798	below_0.1	analyzed
7882	S3h1_Spol	S3h1T0048361.1	3384	0.0277	0.3602	0.0769	below_0.1	analyzed
7885	A2h1_Slug	A2h1T0051803.8	1895.9	0.0657	0.5245	0.1252	below_0.1	analyzed
7885	S3h1_Slug	S3h1T0048367.3	1894.4	0.0669	0.5327	0.1256	below_0.1	analyzed
7885	S3h1_A2h1		1793.1	0.0011	0.0062	0.1803	below_0.1	S3h1_A2h1
7885	A2h1_Snov	A2h1T0051803.8	1886.2	0.0711	0.521	0.1364	below_0.1	analyzed
7885	S3h1_Snov	S3h1T0048367.3	1885.9	0.0722	0.5217	0.1385	below_0.1	analyzed
7885	A2h1_Spol	A2h1T0051803.8	1871.1	0.0577	0.2863	0.2017	below_0.1	analyzed
7885	S3h1_Spol	S3h1T0048367.3	1869.8	0.059	0.2917	0.2021	below_0.1	analyzed
7886	A2h1_Slug	A2h1T0051807.3	574.7	0.1204	0.6721	0.1791	below_0.1	analyzed
7886	S3h1_Slug	S3h1T0048372.3	575.7	0.1222	0.6763	0.1807	below_0.1	analyzed
7886	S3h1_A2h1		617.4	0.0016	0	99	below_0.1	S3h1_A2h1
7886	A2h1_Snov	A2h1T0051807.3	563.8	0.1312	0.5483	0.2394	below_0.1	analyzed
7886	S3h1_Snov	S3h1T0048372.3	565.4	0.1314	0.5488	0.2394	below_0.1	analyzed
7886	A2h1_Spol	A2h1T0051807.3	577.3	0.0808	0.3027	0.2669	below_0.1	analyzed
7886	S3h1_Spol	S3h1T0048372.3	578.1	0.0834	0.3014	0.2766	below_0.1	analyzed
7887	A2h1_Slug	A2h1T0051812.1	1164.1	0.0549	0.6262	0.0876	below_0.1	analyzed
7887	S3h1_Slug	S3h1T0048378.1	1160.7	0.0552	0.6241	0.0884	below_0.1	analyzed
7887	S3h1_A2h1		1211	0	0.0266	0.001	below_0.1	S3h1_A2h1
7887	A2h1_Snov	A2h1T0051812.1	1169.1	0.064	0.7306	0.0875	below_0.1	analyzed
7887	S3h1_Snov	S3h1T0048378.1	1165.9	0.0643	0.7273	0.0884	below_0.1	analyzed
7887	A2h1_Spol	A2h1T0051812.1	1164.1	0.0518	0.3519	0.1472	below_0.1	analyzed
7887	S3h1_Spol	S3h1T0048378.1	1158.9	0.0523	0.36	0.1452	below_0.1	analyzed
7889	A2h1_Slug	A2h1T0051815.2	1841.4	0.0396	0.6991	0.0567	below_0.1	analyzed
7889	S3h1_Slug	S3h1T0048380.1	1842.6	0.039	0.7085	0.0551	below_0.1	analyzed
7889	S3h1_A2h1		1747	0.0017	0.0106	0.1635	below_0.1	S3h1_A2h1
7889	A2h1_Snov	A2h1T0051815.2	1831.7	0.0392	0.5617	0.0698	below_0.1	analyzed
7889	S3h1_Snov	S3h1T0048380.1	1832.3	0.0386	0.572	0.0674	below_0.1	analyzed
7889	A2h1_Spol	A2h1T0051815.2	1793.6	0.0404	0.3426	0.118	below_0.1	analyzed
7889	S3h1_Spol	S3h1T0048380.1	1797.6	0.0397	0.3609	0.1099	below_0.1	analyzed
7890	A2h1_Slug	A2h1T0005669.3	920	0.0918	1.4699	0.0624	below_0.1	analyzed
7890	S3h1_Slug	S3h1T0004854.2	921	0.0929	1.4965	0.0621	below_0.1	analyzed
7890	S3h1_A2h1		950.7	0.001	0.0177	0.0593	below_0.1	S3h1_A2h1
7890	A2h1_Snov	A2h1T0005669.3	936.9	0.0762	2.0109	0.0379	below_0.1	analyzed
7890	S3h1_Snov	S3h1T0004854.2	938.6	0.0772	1.99	0.0388	below_0.1	analyzed
7890	A2h1_Spol	A2h1T0005669.3	943.9	0.0685	0.7378	0.0928	below_0.1	analyzed
7890	S3h1_Spol	S3h1T0004854.2	945.2	0.0695	0.7435	0.0935	below_0.1	analyzed
7891	A2h1_Slug	A2h1T0051816.1	842.9	0.0952	0.8061	0.1181	below_0.1	analyzed
7891	S3h1_Slug	S3h1T0048382.1	845.3	0.0934	0.7988	0.1169	below_0.1	analyzed
7891	S3h1_A2h1		761.6	0.0041	0.0029	1.4159	below_0.1	S3h1_A2h1
7891	A2h1_Snov	A2h1T0051816.1	861.7	0.0942	0.7156	0.1316	below_0.1	analyzed
7891	S3h1_Snov	S3h1T0048382.1	862.3	0.0955	0.709	0.1347	below_0.1	analyzed
7891	A2h1_Spol	A2h1T0051816.1	849.2	0.0594	0.4409	0.1348	below_0.1	analyzed
7891	S3h1_Spol	S3h1T0048382.1	850.7	0.0593	0.4363	0.1359	below_0.1	analyzed
7892	A2h1_Slug	A2h1T0051817.2	1695.7	0.0542	0.6973	0.0777	below_0.1	analyzed
7892	S3h1_Slug	S3h1T0048383.3	1697.2	0.0555	0.7203	0.0771	below_0.1	analyzed
7892	S3h1_A2h1		1639.2	0.0012	0.0139	0.0878	below_0.1	S3h1_A2h1
7892	A2h1_Snov	A2h1T0051817.2	1688.6	0.0438	0.5671	0.0772	below_0.1	analyzed
7892	S3h1_Snov	S3h1T0048383.3	1689.4	0.0451	0.5961	0.0757	below_0.1	analyzed
7892	A2h1_Spol	A2h1T0051817.2	1663.5	0.0372	0.3541	0.1052	below_0.1	analyzed
7892	S3h1_Spol	S3h1T0048383.3	1669.4	0.0378	0.3653	0.1034	below_0.1	analyzed
7893	A2h1_Slug	A2h1T0051838.1	1626.1	0.099	0.9027	0.1097	below_0.1	analyzed
7893	S3h1_Slug	S3h1T0048399.1	1623.8	0.1004	0.9102	0.1103	below_0.1	analyzed
7893	S3h1_A2h1		1560.1	0.0032	0.0251	0.1274	below_0.1	S3h1_A2h1
7893	A2h1_Snov	A2h1T0051838.1	1636.7	0.0946	0.843	0.1122	below_0.1	analyzed
7893	S3h1_Snov	S3h1T0048399.1	1632.2	0.0964	0.8714	0.1106	below_0.1	analyzed
7893	A2h1_Spol	A2h1T0051838.1	1636.6	0.0553	0.3994	0.1384	below_0.1	analyzed
7893	S3h1_Spol	S3h1T0048399.1	1634.1	0.0566	0.4034	0.1404	below_0.1	analyzed
7894	A2h1_Slug	A2h1T0051840.2	1666.4	0.014	0.5684	0.0246	below_0.1	analyzed
7894	S3h1_Slug	S3h1T0048402.2	1665.8	0.014	0.5659	0.0247	below_0.1	analyzed
7894	S3h1_A2h1		1648.5	0	0.011	0.001	below_0.1	S3h1_A2h1
7894	A2h1_Snov	A2h1T0051840.2	1661.2	0.011	0.5341	0.0206	below_0.1	analyzed
7894	S3h1_Snov	S3h1T0048402.2	1659.8	0.011	0.5355	0.0205	below_0.1	analyzed
7894	A2h1_Spol	A2h1T0051840.2	1647.2	0.008	0.3638	0.0219	below_0.1	analyzed
7894	S3h1_Spol	S3h1T0048402.2	1648.7	0.0079	0.3568	0.0222	below_0.1	analyzed
7895	A2h1_Slug	A2h1T0005671.2	966.3	0.2051	1.0588	0.1938	below_0.1	analyzed
7895	S3h1_Slug	S3h1T0004855.1	967.6	0.2053	1.0701	0.1918	below_0.1	analyzed
7895	S3h1_A2h1		1002.7	0.0065	0.0166	0.391	below_0.1	S3h1_A2h1
7895	A2h1_Snov	A2h1T0005671.2	978	0.1783	0.9245	0.1929	below_0.1	analyzed
7895	S3h1_Snov	S3h1T0004855.1	979.5	0.1814	0.9568	0.1896	below_0.1	analyzed
7895	A2h1_Spol	A2h1T0005671.2	984.2	0.1413	0.5499	0.2569	below_0.1	analyzed
7895	S3h1_Spol	S3h1T0004855.1	984.5	0.1437	0.5558	0.2586	below_0.1	analyzed
7897	A2h1_Slug	A2h1T0051842.4	1168.8	0.0294	0.7073	0.0415	below_0.1	analyzed
7897	S3h1_Slug	S3h1T0048404.1	1169.6	0.0266	0.7	0.038	below_0.1	analyzed
7897	S3h1_A2h1		1152.2	0.0026	0.003	0.873	below_0.1	S3h1_A2h1
7897	A2h1_Snov	A2h1T0051842.4	1162.7	0.0304	0.6859	0.0444	below_0.1	analyzed
7897	S3h1_Snov	S3h1T0048404.1	1163	0.0276	0.6768	0.0408	below_0.1	analyzed
7897	A2h1_Spol	A2h1T0051842.4	1174.1	0.016	0.3616	0.0441	below_0.1	analyzed
7897	S3h1_Spol	S3h1T0048404.1	1174.8	0.0133	0.3571	0.0371	below_0.1	analyzed
7898	A2h1_Slug	A2h1T0051848.3	2554.1	0.0485	0.9253	0.0524	below_0.1	analyzed
7898	S3h1_Slug	S3h1T0048412.1	2551.4	0.0494	0.9245	0.0535	below_0.1	analyzed
7898	S3h1_A2h1		2543.2	0.0016	0.0114	0.139	below_0.1	S3h1_A2h1
7898	A2h1_Snov	A2h1T0051848.3	2588.9	0.0448	0.7746	0.0578	below_0.1	analyzed
7898	S3h1_Snov	S3h1T0048412.1	2585.4	0.0457	0.7768	0.0589	below_0.1	analyzed
7898	A2h1_Spol	A2h1T0051848.3	2522.6	0.0283	0.3855	0.0733	below_0.1	analyzed
7898	S3h1_Spol	S3h1T0048412.1	2521.1	0.0291	0.378	0.077	below_0.1	analyzed
789	A2h1_Slug	A2h1T0039412.1	2364	0.0427	0.9032	0.0473	below_0.1	analyzed
789	S3h1_Slug	S3h1T0025953.1	2362	0.0428	0.906	0.0472	below_0.1	analyzed
789	S3h1_A2h1		2247.8	0.0009	0.0133	0.0673	below_0.1	S3h1_A2h1
789	A2h1_Snov	A2h1T0039412.1	2347.2	0.039	0.8454	0.0462	below_0.1	analyzed
789	S3h1_Snov	S3h1T0025953.1	2342.5	0.0391	0.8647	0.0453	below_0.1	analyzed
789	A2h1_Spol	A2h1T0039412.1	2353.4	0.0351	0.4025	0.0872	below_0.1	analyzed
789	S3h1_Spol	S3h1T0025953.1	2345.4	0.0353	0.4193	0.0841	below_0.1	analyzed
7900	A2h1_Slug	A2h1T0005673.1	1928.4	0.0451	0.7625	0.0591	below_0.1	analyzed
7900	S3h1_Slug	S3h1T0004857.1	1930.4	0.0445	0.775	0.0574	below_0.1	analyzed
7900	S3h1_A2h1		1925.7	0.0005	0.0055	0.0941	below_0.1	S3h1_A2h1
7900	A2h1_Snov	A2h1T0005673.1	1948.9	0.0368	0.8579	0.0429	below_0.1	analyzed
7900	S3h1_Snov	S3h1T0004857.1	1947.7	0.0363	0.8628	0.0421	below_0.1	analyzed
7900	A2h1_Spol	A2h1T0005673.1	1980.7	0.0317	0.468	0.0678	below_0.1	analyzed
7900	S3h1_Spol	S3h1T0004857.1	1986	0.0311	0.4679	0.0665	below_0.1	analyzed
7901	A2h1_Slug	A2h1T0051853.2	1498.6	0.1647	1.0811	0.1523	below_0.1	analyzed
7901	S3h1_Slug	S3h1T0048420.1	1499.1	0.1666	1.1051	0.1507	below_0.1	analyzed
7901	S3h1_A2h1		1488.8	0.0055	0.021	0.2596	below_0.1	S3h1_A2h1
7901	A2h1_Snov	A2h1T0051853.2	1495.2	0.1719	0.8642	0.199	below_0.1	analyzed
7901	S3h1_Snov	S3h1T0048420.1	1495	0.1731	0.8725	0.1984	below_0.1	analyzed
7901	A2h1_Spol	A2h1T0051853.2	1480.4	0.1263	0.5065	0.2494	below_0.1	analyzed
7901	S3h1_Spol	S3h1T0048420.1	1480.6	0.1279	0.5038	0.2539	below_0.1	analyzed
7902	A2h1_Slug	A2h1T0051854.1	1327.6	0.1131	1.0039	0.1126	below_0.1	analyzed
7902	S3h1_Slug	S3h1T0048422.1	1327.5	0.114	0.9977	0.1142	below_0.1	analyzed
7902	S3h1_A2h1		1328.1	0.0046	0.0121	0.382	below_0.1	S3h1_A2h1
7902	A2h1_Snov	A2h1T0051854.1	1346.3	0.0913	0.9439	0.0967	below_0.1	analyzed
7902	S3h1_Snov	S3h1T0048422.1	1344.7	0.0914	0.9384	0.0973	below_0.1	analyzed
7902	A2h1_Spol	A2h1T0051854.1	1341.6	0.0681	0.4798	0.142	below_0.1	analyzed
7902	S3h1_Spol	S3h1T0048422.1	1339.9	0.07	0.4862	0.144	below_0.1	analyzed
7903	A2h1_Slug	A2h1T0051860.1	759.2	0.1386	0.964	0.1437	below_0.1	analyzed
7903	S3h1_Slug	S3h1T0048426.1	758.6	0.1384	0.9223	0.15	below_0.1	analyzed
7903	S3h1_A2h1		745.2	0.0055	0.017	0.3222	below_0.1	S3h1_A2h1
7903	A2h1_Snov	A2h1T0051860.1	757.6	0.1328	0.9352	0.142	below_0.1	analyzed
7903	S3h1_Snov	S3h1T0048426.1	755.8	0.133	0.9666	0.1376	below_0.1	analyzed
7903	A2h1_Spol	A2h1T0051860.1	750.8	0.108	0.4228	0.2556	below_0.1	analyzed
7903	S3h1_Spol	S3h1T0048426.1	748.2	0.1052	0.4264	0.2468	below_0.1	analyzed
7905	A2h1_Slug	A2h1T0051872.1	478	0.0841	0.8195	0.1026	below_0.1	analyzed
7905	S3h1_Slug	S3h1T0048436.1	477.1	0.0843	0.8161	0.1034	below_0.1	analyzed
7905	S3h1_A2h1		496.5	0.002	0	99	below_0.1	S3h1_A2h1
7905	A2h1_Snov	A2h1T0051872.1	477.7	0.0676	0.8904	0.076	below_0.1	analyzed
7905	S3h1_Snov	S3h1T0048436.1	477.1	0.0653	0.8889	0.0734	below_0.1	analyzed
7905	A2h1_Spol	A2h1T0051872.1	478.7	0.059	0.5059	0.1167	below_0.1	analyzed
7905	S3h1_Spol	S3h1T0048436.1	477.6	0.0593	0.4991	0.1188	below_0.1	analyzed
7906	A2h1_Slug	A2h1T0005674.1	936.8	0.132	0.82	0.161	below_0.1	analyzed
7906	S3h1_Slug	S3h1T0004858.1	939.9	0.13	0.8047	0.1615	below_0.1	analyzed
7906	S3h1_A2h1		953.6	0.0032	0.0043	0.7464	below_0.1	S3h1_A2h1
7906	A2h1_Snov	A2h1T0005674.1	927.5	0.124	0.8412	0.1474	below_0.1	analyzed
7906	S3h1_Snov	S3h1T0004858.1	931.3	0.1244	0.8487	0.1466	below_0.1	analyzed
7906	A2h1_Spol	A2h1T0005674.1	955.2	0.0903	0.4631	0.195	below_0.1	analyzed
7906	S3h1_Spol	S3h1T0004858.1	959.5	0.0909	0.4668	0.1947	below_0.1	analyzed
7907	A2h1_Slug	A2h1T0051875.1	3735.4	0.0357	0.7344	0.0486	below_0.1	analyzed
7907	S3h1_Slug	S3h1T0048441.1	3737.6	0.0356	0.7276	0.049	below_0.1	analyzed
7907	S3h1_A2h1		3669.4	0.0005	0.0134	0.0406	below_0.1	S3h1_A2h1
7907	A2h1_Snov	A2h1T0051875.1	3736.5	0.0379	0.6668	0.0568	below_0.1	analyzed
7907	S3h1_Snov	S3h1T0048441.1	3736.5	0.0379	0.6673	0.0568	below_0.1	analyzed
7907	A2h1_Spol	A2h1T0051875.1	3725.1	0.0269	0.3908	0.0689	below_0.1	analyzed
7907	S3h1_Spol	S3h1T0048441.1	3724.6	0.0269	0.3928	0.0686	below_0.1	analyzed
7908	A2h1_Slug	A2h1T0051877.3	1317.6	0.0564	0.9697	0.0582	below_0.1	analyzed
7908	S3h1_Slug	S3h1T0048447.1	1320.7	0.0545	0.971	0.0561	below_0.1	analyzed
7908	S3h1_A2h1		1259.1	0.0024	0.011	0.2221	below_0.1	S3h1_A2h1
7908	A2h1_Snov	A2h1T0051877.3	1326.2	0.0624	0.773	0.0807	below_0.1	analyzed
7908	S3h1_Snov	S3h1T0048447.1	1328.9	0.0598	0.787	0.0759	below_0.1	analyzed
7908	A2h1_Spol	A2h1T0051877.3	1323.3	0.034	0.4462	0.0763	below_0.1	analyzed
7908	S3h1_Spol	S3h1T0048447.1	1324.3	0.0332	0.461	0.072	below_0.1	analyzed
7909	A2h1_Slug	A2h1T0051879.1	321.1	0.2776	1.5602	0.1779	below_0.1	analyzed
7909	S3h1_Slug	S3h1T0048448.1	318.6	0.2829	1.4748	0.1918	below_0.1	analyzed
7909	S3h1_A2h1		305.5	0.0034	0.0242	0.1387	below_0.1	S3h1_A2h1
7909	A2h1_Snov	A2h1T0051879.1	324.9	0.3068	1.245	0.2464	below_0.1	analyzed
7909	S3h1_Snov	S3h1T0048448.1	324.5	0.2982	1.2423	0.2401	below_0.1	analyzed
7909	A2h1_Spol	A2h1T0051879.1	331.4	0.1461	0.57	0.2564	below_0.1	analyzed
7909	S3h1_Spol	S3h1T0048448.1	328.2	0.1485	0.5897	0.2518	below_0.1	analyzed
7910	A2h1_Slug	A2h1T0051880.3	477.8	0.0754	0.5277	0.1428	below_0.1	analyzed
7910	S3h1_Slug	S3h1T0048449.3	477.1	0.0731	0.5246	0.1394	below_0.1	analyzed
7910	S3h1_A2h1		515.2	0.0019	0	99	below_0.1	S3h1_A2h1
7910	A2h1_Snov	A2h1T0051880.3	488.1	0.0505	0.545	0.0927	below_0.1	analyzed
7910	S3h1_Snov	S3h1T0048449.3	487.5	0.0484	0.5408	0.0896	below_0.1	analyzed
7910	A2h1_Spol	A2h1T0051880.3	486	0.0617	0.384	0.1607	below_0.1	analyzed
7910	S3h1_Spol	S3h1T0048449.3	485.3	0.0596	0.3802	0.1568	below_0.1	analyzed
7911	A2h1_Slug	A2h1T0051882.1	1606.9	0.0349	0.6823	0.0512	below_0.1	analyzed
7911	S3h1_Slug	S3h1T0048451.1	1602.8	0.0336	0.6801	0.0495	below_0.1	analyzed
7911	S3h1_A2h1		1633.4	0.0012	0.0178	0.0682	below_0.1	S3h1_A2h1
7911	A2h1_Snov	A2h1T0051882.1	1592.8	0.0252	0.4899	0.0513	below_0.1	analyzed
7911	S3h1_Snov	S3h1T0048451.1	1588.4	0.0239	0.4844	0.0494	below_0.1	analyzed
7911	A2h1_Spol	A2h1T0051882.1	1633.1	0.0205	0.3733	0.055	below_0.1	analyzed
7911	S3h1_Spol	S3h1T0048451.1	1623.8	0.0193	0.3653	0.053	below_0.1	analyzed
7912	A2h1_Slug	A2h1T0051888.1	563.1	0.2266	0.9282	0.2441	below_0.1	analyzed
7912	S3h1_Slug	S3h1T0048458.1	563.1	0.2266	0.9282	0.2441	below_0.1	analyzed
7912	S3h1_A2h1		631.6	0	0	0.001	below_0.1	S3h1_A2h1
7912	A2h1_Snov	A2h1T0051888.1	574.7	0.1967	0.7952	0.2473	below_0.1	analyzed
7912	S3h1_Snov	S3h1T0048458.1	574.7	0.1967	0.7952	0.2473	below_0.1	analyzed
7912	A2h1_Spol	A2h1T0051888.1	548.9	0.1488	0.4288	0.347	below_0.1	analyzed
7912	S3h1_Spol	S3h1T0048458.1	548.9	0.1488	0.4288	0.347	below_0.1	analyzed
7915	A2h1_Slug	A2h1T0051890.1	295.8	0.0067	0.9922	0.0067	below_0.1	analyzed
7915	S3h1_Slug	S3h1T0048462.1	293.1	0.0067	0.9507	0.0071	below_0.1	analyzed
7915	S3h1_A2h1		308.7	0	0.0174	0.001	below_0.1	S3h1_A2h1
7915	A2h1_Snov	A2h1T0051890.1	284.2	0.007	1.0248	0.0068	below_0.1	analyzed
7915	S3h1_Snov	S3h1T0048462.1	282.5	0.007	0.9484	0.0074	below_0.1	analyzed
7915	A2h1_Spol	A2h1T0051890.1	283.6	0.0106	0.4936	0.0214	below_0.1	analyzed
7915	S3h1_Spol	S3h1T0048462.1	281.5	0.0107	0.4585	0.0233	below_0.1	analyzed
7917	A2h1_Slug	A2h1T0051894.1	343.1	0.021	0.9663	0.0217	below_0.1	analyzed
7917	S3h1_Slug	S3h1T0048471.2	342.5	0.021	0.9625	0.0219	below_0.1	analyzed
7917	S3h1_A2h1		327.8	0	0.0091	0.001	below_0.1	S3h1_A2h1
7917	A2h1_Snov	A2h1T0051894.1	349.1	0.0115	0.8169	0.0141	below_0.1	analyzed
7917	S3h1_Snov	S3h1T0048471.2	348.2	0.0115	0.8362	0.0138	below_0.1	analyzed
7917	A2h1_Spol	A2h1T0051894.1	348.8	0.0057	0.5152	0.0111	below_0.1	analyzed
7917	S3h1_Spol	S3h1T0048471.2	347.8	0.0058	0.5306	0.0108	below_0.1	analyzed
791	A2h1_Slug	A2h1T0039408.1	451.3	0.1401	1.8363	0.0763	below_0.1	analyzed
791	S3h1_Slug	S3h1T0025956.1	451.4	0.1401	1.8643	0.0752	below_0.1	analyzed
791	S3h1_A2h1		468.7	0	0.0462	0.001	below_0.1	S3h1_A2h1
791	A2h1_Snov	A2h1T0039408.1	444.3	0.1434	1.3385	0.1071	below_0.1	analyzed
791	S3h1_Snov	S3h1T0025956.1	444.6	0.1432	1.4844	0.0965	below_0.1	analyzed
791	A2h1_Spol	A2h1T0039408.1	461.1	0.0944	0.8686	0.1086	below_0.1	analyzed
791	S3h1_Spol	S3h1T0025956.1	462.1	0.0937	0.8922	0.105	below_0.1	analyzed
7920	A2h1_Slug	A2h1T0051897.1	431.7	0.0047	0.8433	0.0056	below_0.1	analyzed
7920	S3h1_Slug	S3h1T0048475.2	430.7	0.0047	0.8473	0.0056	below_0.1	analyzed
7920	S3h1_A2h1		413	0	0.0216	0.001	below_0.1	S3h1_A2h1
7920	A2h1_Snov	A2h1T0051897.1	438.8	0.0093	0.7157	0.013	below_0.1	analyzed
7920	S3h1_Snov	S3h1T0048475.2	437.8	0.0093	0.7173	0.013	below_0.1	analyzed
7920	A2h1_Spol	A2h1T0051897.1	435.1	0.0024	0.2507	0.0094	below_0.1	analyzed
7920	S3h1_Spol	S3h1T0048475.2	435.6	0.0023	0.2283	0.0102	below_0.1	analyzed
7921	A2h1_Slug	A2h1T0051898.1	1405.2	0.0742	0.8875	0.0836	below_0.1	analyzed
7921	S3h1_Slug	S3h1T0048476.1	1406.6	0.0733	0.8924	0.0821	below_0.1	analyzed
7921	S3h1_A2h1		1177	0.0009	0.008	0.1071	below_0.1	S3h1_A2h1
7921	A2h1_Snov	A2h1T0051898.1	1402.8	0.0649	0.8654	0.075	below_0.1	analyzed
7921	S3h1_Snov	S3h1T0048476.1	1402.7	0.0649	0.8684	0.0747	below_0.1	analyzed
7921	A2h1_Spol	A2h1T0051898.1	1411.2	0.0412	0.4775	0.0863	below_0.1	analyzed
7921	S3h1_Spol	S3h1T0048476.1	1412.5	0.0404	0.4825	0.0838	below_0.1	analyzed
7922	A2h1_Slug	A2h1T0051904.2	3721.2	0.0027	0.5459	0.0049	below_0.1	analyzed
7922	S3h1_Slug	S3h1T0048482.1	3714.7	0.0024	0.55	0.0044	below_0.1	analyzed
7922	S3h1_A2h1		3524.3	0.0003	0.0054	0.0531	below_0.1	S3h1_A2h1
7922	A2h1_Snov	A2h1T0051904.2	3748.4	0.0032	0.5338	0.006	below_0.1	analyzed
7922	S3h1_Snov	S3h1T0048482.1	3743.8	0.0029	0.5353	0.0055	below_0.1	analyzed
7922	A2h1_Spol	A2h1T0051904.2	3734.1	0.0024	0.2943	0.0082	below_0.1	analyzed
7922	S3h1_Spol	S3h1T0048482.1	3729.1	0.0022	0.2942	0.0073	below_0.1	analyzed
7923	A2h1_Slug	A2h1T0051905.6	789.6	0.0519	0.5731	0.0905	below_0.1	analyzed
7923	S3h1_Slug	S3h1T0048484.1	788.8	0.052	0.5688	0.0914	below_0.1	analyzed
7923	S3h1_A2h1		798	0	0.01	0.001	below_0.1	S3h1_A2h1
7923	A2h1_Snov	A2h1T0051905.6	785.5	0.0381	0.5046	0.0755	below_0.1	analyzed
7923	S3h1_Snov	S3h1T0048484.1	784.4	0.0382	0.5077	0.0752	below_0.1	analyzed
7923	A2h1_Spol	A2h1T0051905.6	794.8	0.0262	0.2792	0.0938	below_0.1	analyzed
7923	S3h1_Spol	S3h1T0048484.1	793.6	0.0263	0.283	0.0929	below_0.1	analyzed
7924	A2h1_Slug	A2h1T0051906.1	607	0.0626	0.9071	0.069	below_0.1	analyzed
7924	S3h1_Slug	S3h1T0048485.1	609.3	0.0605	0.8887	0.068	below_0.1	analyzed
7924	S3h1_A2h1		558.7	0.0018	0.0083	0.2196	below_0.1	S3h1_A2h1
7924	A2h1_Snov	A2h1T0051906.1	618.3	0.0675	0.7566	0.0892	below_0.1	analyzed
7924	S3h1_Snov	S3h1T0048485.1	619.4	0.0656	0.7777	0.0844	below_0.1	analyzed
7924	A2h1_Spol	A2h1T0051906.1	615.1	0.0344	0.5423	0.0634	below_0.1	analyzed
7924	S3h1_Spol	S3h1T0048485.1	617	0.0325	0.5467	0.0594	below_0.1	analyzed
7925	A2h1_Slug	A2h1T0051908.1	1900.9	0.037	0.8904	0.0416	below_0.1	analyzed
7925	S3h1_Slug	S3h1T0048487.1	1892.5	0.0383	0.8718	0.044	below_0.1	analyzed
7925	S3h1_A2h1		1974.4	0.002	0.0242	0.0835	below_0.1	S3h1_A2h1
7925	A2h1_Snov	A2h1T0051908.1	1891.4	0.0383	0.8472	0.0453	below_0.1	analyzed
7925	S3h1_Snov	S3h1T0048487.1	1893.1	0.0383	0.8242	0.0465	below_0.1	analyzed
7925	A2h1_Spol	A2h1T0051908.1	1907.9	0.023	0.3922	0.0587	below_0.1	analyzed
7925	S3h1_Spol	S3h1T0048487.1	1914.7	0.0229	0.3881	0.059	below_0.1	analyzed
7926	A2h1_Slug	A2h1T0051909.1	350.2	0.0764	1.6004	0.0477	below_0.1	analyzed
7926	S3h1_Slug	S3h1T0048489.1	350.2	0.0764	1.6004	0.0477	below_0.1	analyzed
7926	S3h1_A2h1		348.7	0	0	0.1181	below_0.1	S3h1_A2h1
7926	A2h1_Snov	A2h1T0051909.1	346.5	0.0608	0.9567	0.0636	below_0.1	analyzed
7926	S3h1_Snov	S3h1T0048489.1	346.5	0.0608	0.9567	0.0636	below_0.1	analyzed
7926	A2h1_Spol	A2h1T0051909.1	353.9	0.0322	0.3798	0.0849	below_0.1	analyzed
7926	S3h1_Spol	S3h1T0048489.1	353.9	0.0322	0.3798	0.0849	below_0.1	analyzed
7927	A2h1_Slug	A2h1T0051913.1	820.1	0.0944	0.6797	0.1389	below_0.1	analyzed
7927	S3h1_Slug	S3h1T0048491.1	822.1	0.097	0.7148	0.1357	below_0.1	analyzed
7927	S3h1_A2h1		799.9	0.0064	0.0077	0.8287	below_0.1	S3h1_A2h1
7927	A2h1_Snov	A2h1T0051913.1	814.9	0.0933	0.6883	0.1355	below_0.1	analyzed
7927	S3h1_Snov	S3h1T0048491.1	814.3	0.1006	0.7035	0.1429	below_0.1	analyzed
7927	A2h1_Spol	A2h1T0051913.1	786.5	0.0609	0.3368	0.1808	below_0.1	analyzed
7927	S3h1_Spol	S3h1T0048491.1	788.2	0.068	0.3425	0.1987	below_0.1	analyzed
7929	A2h1_Slug	A2h1T0051915.1	1280.8	0.1012	0.6766	0.1496	below_0.1	analyzed
7929	S3h1_Slug	S3h1T0048493.2	1280.8	0.0996	0.6889	0.1445	below_0.1	analyzed
7929	S3h1_A2h1		1259.5	0.0041	0.0071	0.5679	below_0.1	S3h1_A2h1
7929	A2h1_Snov	A2h1T0051915.1	1271.4	0.1104	0.527	0.2094	below_0.1	analyzed
7929	S3h1_Snov	S3h1T0048493.2	1269.6	0.111	0.5293	0.2097	below_0.1	analyzed
7929	A2h1_Spol	A2h1T0051915.1	1262.9	0.0832	0.3104	0.2679	below_0.1	analyzed
7929	S3h1_Spol	S3h1T0048493.2	1260.4	0.0835	0.3124	0.2673	below_0.1	analyzed
792	A2h1_Slug	A2h1T0039399.1	744.8	0.0919	0.5048	0.182	below_0.1	analyzed
792	S3h1_Slug	S3h1T0025960.1	747.3	0.0883	0.517	0.1708	below_0.1	analyzed
792	S3h1_A2h1		661.5	0.0031	0.0088	0.3566	below_0.1	S3h1_A2h1
792	A2h1_Snov	A2h1T0039399.1	757.3	0.0824	0.4984	0.1654	below_0.1	analyzed
792	S3h1_Snov	S3h1T0025960.1	761.5	0.0788	0.4955	0.1591	below_0.1	analyzed
792	A2h1_Spol	A2h1T0039399.1	751.4	0.0743	0.2738	0.2714	below_0.1	analyzed
792	S3h1_Spol	S3h1T0025960.1	754.7	0.0701	0.2862	0.245	below_0.1	analyzed
7931	A2h1_Slug	A2h1T0005680.1	415.5	0.0269	0.8404	0.032	below_0.1	analyzed
7931	S3h1_Slug	S3h1T0004862.1	414.7	0.027	0.8106	0.0333	below_0.1	analyzed
7931	S3h1_A2h1		461.8	0	0.0152	0.001	below_0.1	S3h1_A2h1
7931	A2h1_Snov	A2h1T0005680.1	417.2	0.0217	0.925	0.0235	below_0.1	analyzed
7931	S3h1_Snov	S3h1T0004862.1	416.4	0.0218	0.8942	0.0244	below_0.1	analyzed
7931	A2h1_Spol	A2h1T0005680.1	434.6	0.0281	0.4352	0.0646	below_0.1	analyzed
7931	S3h1_Spol	S3h1T0004862.1	433.8	0.0282	0.4136	0.0682	below_0.1	analyzed
7933	A2h1_Slug	A2h1T0051922.1	946.7	0.3165	0.9819	0.3223	below_0.1	analyzed
7933	S3h1_Slug	S3h1T0048499.1	943.3	0.3194	0.9662	0.3306	below_0.1	analyzed
7933	S3h1_A2h1		992.4	0.0135	0.0409	0.3293	below_0.1	S3h1_A2h1
7933	A2h1_Snov	A2h1T0051922.1	925.9	0.3245	0.8516	0.381	below_0.1	analyzed
7933	S3h1_Snov	S3h1T0048499.1	919.6	0.3341	0.8846	0.3777	below_0.1	analyzed
7933	A2h1_Spol	A2h1T0051922.1	946.6	0.1967	0.5072	0.3878	below_0.1	analyzed
7933	S3h1_Spol	S3h1T0048499.1	941.1	0.2045	0.4878	0.4192	below_0.1	analyzed
7934	A2h1_Slug	A2h1T0051923.1	732.6	0.0861	1.5941	0.054	below_0.1	analyzed
7934	S3h1_Slug	S3h1T0048500.1	734.8	0.0889	1.5753	0.0565	below_0.1	analyzed
7934	S3h1_A2h1		775.2	0.0039	0.0195	0.1984	below_0.1	S3h1_A2h1
7934	A2h1_Snov	A2h1T0051923.1	746.2	0.0754	1.4062	0.0536	below_0.1	analyzed
7934	S3h1_Snov	S3h1T0048500.1	747.9	0.0783	1.4611	0.0536	below_0.1	analyzed
7934	A2h1_Spol	A2h1T0051923.1	747.2	0.0451	0.6997	0.0645	below_0.1	analyzed
7934	S3h1_Spol	S3h1T0048500.1	749.2	0.0478	0.7305	0.0654	below_0.1	analyzed
7935	A2h1_Slug	A2h1T0051936.1	903.5	0.0194	0.6617	0.0294	below_0.1	analyzed
7935	S3h1_Slug	S3h1T0048513.1	902.3	0.0195	0.6686	0.0291	below_0.1	analyzed
7935	S3h1_A2h1		961.4	0	0.0189	0.001	below_0.1	S3h1_A2h1
7935	A2h1_Snov	A2h1T0051936.1	918.4	0.0191	0.5255	0.0364	below_0.1	analyzed
7935	S3h1_Snov	S3h1T0048513.1	918	0.0191	0.5252	0.0364	below_0.1	analyzed
7935	A2h1_Spol	A2h1T0051936.1	936.8	0.0164	0.3908	0.0419	below_0.1	analyzed
7935	S3h1_Spol	S3h1T0048513.1	944.2	0.0162	0.3966	0.0408	below_0.1	analyzed
7936	A2h1_Slug	A2h1T0051943.3	1568.4	0.0084	0.5215	0.0161	below_0.1	analyzed
7936	S3h1_Slug	S3h1T0048517.3	1572.5	0.0077	0.5327	0.0145	below_0.1	analyzed
7936	S3h1_A2h1		1688.5	0.0006	0.0113	0.0523	below_0.1	S3h1_A2h1
7936	A2h1_Snov	A2h1T0051943.3	1554.5	0.0105	0.5036	0.0208	below_0.1	analyzed
7936	S3h1_Snov	S3h1T0048517.3	1559	0.0098	0.5109	0.0191	below_0.1	analyzed
7936	A2h1_Spol	A2h1T0051943.3	1555.8	0.0058	0.2252	0.026	below_0.1	analyzed
7936	S3h1_Spol	S3h1T0048517.3	1563.7	0.0052	0.2313	0.0223	below_0.1	analyzed
7937	A2h1_Slug	A2h1T0051955.1	2002.2	0.0763	0.6946	0.1099	below_0.1	analyzed
7937	S3h1_Slug	S3h1T0048525.1	2001.9	0.0758	0.6836	0.1108	below_0.1	analyzed
7937	S3h1_A2h1		2107.7	0.0005	0.0054	0.0862	below_0.1	S3h1_A2h1
7937	A2h1_Snov	A2h1T0051955.1	1990.1	0.0771	0.6762	0.1141	below_0.1	analyzed
7937	S3h1_Snov	S3h1T0048525.1	1991.9	0.0771	0.6668	0.1156	below_0.1	analyzed
7937	A2h1_Spol	A2h1T0051955.1	1977.8	0.0568	0.3941	0.1442	below_0.1	analyzed
7937	S3h1_Spol	S3h1T0048525.1	1976.9	0.0563	0.3866	0.1457	below_0.1	analyzed
7938	A2h1_Slug	A2h1T0051956.1	5420.8	0.0149	0.7742	0.0192	below_0.1	analyzed
7938	S3h1_Slug	S3h1T0048527.1	5431.2	0.0147	0.7907	0.0186	below_0.1	analyzed
7938	S3h1_A2h1		5408.1	0.0002	0.0165	0.0111	below_0.1	S3h1_A2h1
7938	A2h1_Snov	A2h1T0051956.1	5427.7	0.0141	0.7426	0.019	below_0.1	analyzed
7938	S3h1_Snov	S3h1T0048527.1	5433.7	0.0139	0.7439	0.0187	below_0.1	analyzed
7938	A2h1_Spol	A2h1T0051956.1	5413.6	0.0104	0.3104	0.0336	below_0.1	analyzed
7938	S3h1_Spol	S3h1T0048527.1	5423.4	0.0102	0.3169	0.0323	below_0.1	analyzed
7939	A2h1_Slug	A2h1T0051959.2	1316.4	0.0345	0.6435	0.0536	below_0.1	analyzed
7939	S3h1_Slug	S3h1T0048528.1	1335.9	0.097	0.7495	0.1294	below_0.1	analyzed
7939	S3h1_A2h1		1357.6	0.0666	0.0854	0.7798	below_0.1	S3h1_A2h1
7939	A2h1_Snov	A2h1T0051959.2	1308.5	0.0316	0.5514	0.0573	below_0.1	analyzed
7939	S3h1_Snov	S3h1T0048528.1	1331	0.0945	0.6286	0.1503	below_0.1	analyzed
7939	A2h1_Spol	A2h1T0051959.2	1316.6	0.0138	0.3892	0.0356	below_0.1	analyzed
7939	S3h1_Spol	S3h1T0048528.1	1337	0.078	0.4483	0.174	below_0.1	analyzed
7940	A2h1_Slug	A2h1T0051962.1	2083.3	0.0356	0.8464	0.0421	below_0.1	analyzed
7940	S3h1_Slug	S3h1T0048531.1	2084.1	0.0357	0.8572	0.0416	below_0.1	analyzed
7940	S3h1_A2h1		2163.9	0.0009	0.0097	0.0946	below_0.1	S3h1_A2h1
7940	A2h1_Snov	A2h1T0051962.1	2102.5	0.0417	0.8253	0.0505	below_0.1	analyzed
7940	S3h1_Snov	S3h1T0048531.1	2105.8	0.0427	0.8372	0.051	below_0.1	analyzed
7940	A2h1_Spol	A2h1T0051962.1	2064.1	0.0278	0.3543	0.0786	below_0.1	analyzed
7940	S3h1_Spol	S3h1T0048531.1	2070.3	0.0288	0.3605	0.08	below_0.1	analyzed
7941	A2h1_Slug	A2h1T0051966.2	397.1	0.0103	1.4339	0.0072	below_0.1	analyzed
7941	S3h1_Slug	S3h1T0048535.1	397.1	0.0103	1.4339	0.0072	below_0.1	analyzed
7941	S3h1_A2h1		412.7	0	0	0.073	below_0.1	S3h1_A2h1
7941	A2h1_Snov	A2h1T0051966.2	398.5	0.0105	1.6849	0.0062	below_0.1	analyzed
7941	S3h1_Snov	S3h1T0048535.1	398.5	0.0105	1.6849	0.0062	below_0.1	analyzed
7941	A2h1_Spol	A2h1T0051966.2	407.7	0.0011	1.1034	0.001	below_0.1	analyzed
7941	S3h1_Spol	S3h1T0048535.1	407.7	0.0011	1.1034	0.001	below_0.1	analyzed
7943	A2h1_Slug	A2h1T0051970.1	553.4	0.0054	0.8539	0.0063	below_0.1	analyzed
7943	S3h1_Slug	S3h1T0048542.2	554.5	0.0054	0.8239	0.0066	below_0.1	analyzed
7943	S3h1_A2h1		561.4	0	0.0365	0.001	below_0.1	S3h1_A2h1
7943	A2h1_Snov	A2h1T0051970.1	547.2	0.0073	0.8362	0.0088	below_0.1	analyzed
7943	S3h1_Snov	S3h1T0048542.2	547.7	0.0073	0.8265	0.0088	below_0.1	analyzed
7943	A2h1_Spol	A2h1T0051970.1	561.1	0.0053	0.5122	0.0104	below_0.1	analyzed
7943	S3h1_Spol	S3h1T0048542.2	561.3	0.0053	0.5094	0.0105	below_0.1	analyzed
7944	A2h1_Slug	A2h1T0051971.2	1674.7	0.0959	0.688	0.1394	below_0.1	analyzed
7944	S3h1_Slug	S3h1T0048543.3	1675	0.0968	0.6942	0.1394	below_0.1	analyzed
7944	S3h1_A2h1		1724.6	0.0006	0.0096	0.0601	below_0.1	S3h1_A2h1
7944	A2h1_Snov	A2h1T0051971.2	1680.5	0.0827	0.774	0.1068	below_0.1	analyzed
7944	S3h1_Snov	S3h1T0048543.3	1682.5	0.0832	0.7705	0.108	below_0.1	analyzed
7944	A2h1_Spol	A2h1T0051971.2	1694.7	0.0888	0.3822	0.2324	below_0.1	analyzed
7944	S3h1_Spol	S3h1T0048543.3	1696.9	0.0893	0.3805	0.2347	below_0.1	analyzed
7945	A2h1_Slug	A2h1T0005681.1	475.8	0.0174	0.6517	0.0267	below_0.1	not_analyzed
7945	S3h1_Slug	S3h1T0004865.1	472.2	0.0199	0.614	0.0323	below_0.1	not_analyzed
7945	S3h1_A2h1		511.6	0.0019	0.0206	0.0935	below_0.1	S3h1_A2h1
7945	A2h1_Snov	A2h1T0005681.1	467.5	0.0132	0.4093	0.0322	below_0.1	not_analyzed
7945	S3h1_Snov	S3h1T0004865.1	467.1	0.0154	0.421	0.0367	below_0.1	not_analyzed
7945	A2h1_Spol	A2h1T0005681.1	479.9	0.0289	0.4431	0.0652	below_0.1	not_analyzed
7945	S3h1_Spol	S3h1T0004865.1	479.8	0.0311	0.439	0.0709	below_0.1	not_analyzed
7946	A2h1_Slug	A2h1T0051972.1	2858.9	0.0925	0.9752	0.0949	below_0.1	analyzed
7946	S3h1_Slug	S3h1T0048544.1	2861.8	0.0918	0.9773	0.094	below_0.1	analyzed
7946	S3h1_A2h1		2702.3	0.0011	0.0021	0.5373	below_0.1	S3h1_A2h1
7946	A2h1_Snov	A2h1T0051972.1	2833.6	0.092	0.799	0.1152	below_0.1	analyzed
7946	S3h1_Snov	S3h1T0048544.1	2836.3	0.0915	0.8	0.1144	below_0.1	analyzed
7946	A2h1_Spol	A2h1T0051972.1	2858.9	0.0666	0.4852	0.1372	below_0.1	analyzed
7946	S3h1_Spol	S3h1T0048544.1	2860.5	0.0665	0.4885	0.1362	below_0.1	analyzed
7947	A2h1_Slug	A2h1T0051974.4	1463.6	0.0609	0.7244	0.084	below_0.1	analyzed
7947	S3h1_Slug	S3h1T0048550.1	1460.6	0.0595	0.7444	0.0799	below_0.1	analyzed
7947	S3h1_A2h1		1509.2	0.0013	0.014	0.0938	below_0.1	S3h1_A2h1
7947	A2h1_Snov	A2h1T0051974.4	1455.5	0.0552	0.783	0.0705	below_0.1	analyzed
7947	S3h1_Snov	S3h1T0048550.1	1454.1	0.0537	0.7902	0.068	below_0.1	analyzed
7947	A2h1_Spol	A2h1T0051974.4	1456.8	0.0369	0.4195	0.0879	below_0.1	analyzed
7947	S3h1_Spol	S3h1T0048550.1	1461.3	0.0367	0.4355	0.0843	below_0.1	analyzed
7948	A2h1_Slug	A2h1T0051976.1	524	0.0095	0.799	0.0119	below_0.1	analyzed
7948	S3h1_Slug	S3h1T0048552.1	525.8	0.0095	0.7856	0.0121	below_0.1	analyzed
7948	S3h1_A2h1		446.3	0	0.0047	0.001	below_0.1	S3h1_A2h1
7948	A2h1_Snov	A2h1T0051976.1	522	0.0058	0.6832	0.0085	below_0.1	analyzed
7948	S3h1_Snov	S3h1T0048552.1	523.7	0.0058	0.6716	0.0087	below_0.1	analyzed
7948	A2h1_Spol	A2h1T0051976.1	529	0.0056	0.3486	0.0161	below_0.1	analyzed
7948	S3h1_Spol	S3h1T0048552.1	530.8	0.0056	0.3411	0.0164	below_0.1	analyzed
7950	A2h1_Slug	A2h1T0051978.1	673.4	0.0277	0.6893	0.0402	below_0.1	analyzed
7950	S3h1_Slug	S3h1T0048554.2	672.7	0.0293	0.6883	0.0426	below_0.1	analyzed
7950	S3h1_A2h1		667	0.0015	0	99	below_0.1	S3h1_A2h1
7950	A2h1_Snov	A2h1T0051978.1	681.2	0.0222	0.6855	0.0324	below_0.1	analyzed
7950	S3h1_Snov	S3h1T0048554.2	680.5	0.0238	0.6839	0.0348	below_0.1	analyzed
7950	A2h1_Spol	A2h1T0051978.1	685.9	0.0222	0.4255	0.0523	below_0.1	analyzed
7950	S3h1_Spol	S3h1T0048554.2	685.3	0.0238	0.4245	0.056	below_0.1	analyzed
7952	A2h1_Slug	A2h1T0051989.1	4357.6	0.035	1.0909	0.0321	below_0.1	analyzed
7952	S3h1_Slug	S3h1T0048561.4	4357.4	0.0362	1.0872	0.0333	below_0.1	analyzed
7952	S3h1_A2h1		4436.9	0.0022	0.0158	0.1418	below_0.1	S3h1_A2h1
7952	A2h1_Snov	A2h1T0051989.1	4353.4	0.036	0.9789	0.0368	below_0.1	analyzed
7952	S3h1_Snov	S3h1T0048561.4	4351.6	0.0368	0.9747	0.0378	below_0.1	analyzed
7952	A2h1_Spol	A2h1T0051989.1	4277.7	0.0301	0.4972	0.0606	below_0.1	analyzed
7952	S3h1_Spol	S3h1T0048561.4	4282.1	0.0309	0.4965	0.0621	below_0.1	analyzed
7953	A2h1_Slug	A2h1T0051991.1	1098.7	0.0131	0.5344	0.0245	below_0.1	analyzed
7953	S3h1_Slug	S3h1T0048563.1	1099.8	0.0131	0.5358	0.0244	below_0.1	analyzed
7953	S3h1_A2h1		1075.9	0	0.0123	0.001	below_0.1	S3h1_A2h1
7953	A2h1_Snov	A2h1T0051991.1	1110.3	0.0166	0.4641	0.0357	below_0.1	analyzed
7953	S3h1_Snov	S3h1T0048563.1	1110.4	0.0166	0.4706	0.0352	below_0.1	analyzed
7953	A2h1_Spol	A2h1T0051991.1	1086.1	0.0075	0.282	0.0266	below_0.1	analyzed
7953	S3h1_Spol	S3h1T0048563.1	1088.3	0.0075	0.2836	0.0264	below_0.1	analyzed
7954	A2h1_Slug	A2h1T0005684.3	1922.3	0.1032	0.8382	0.1231	below_0.1	analyzed
7954	S3h1_Slug	S3h1T0004866.2	1920.1	0.1033	0.8379	0.1232	below_0.1	analyzed
7954	S3h1_A2h1		1846.1	0.0033	0.0091	0.3576	below_0.1	S3h1_A2h1
7954	A2h1_Snov	A2h1T0005684.3	1919.3	0.088	0.7588	0.116	below_0.1	analyzed
7954	S3h1_Snov	S3h1T0004866.2	1917.7	0.0868	0.7684	0.1129	below_0.1	analyzed
7954	A2h1_Spol	A2h1T0005684.3	1895.6	0.0553	0.3602	0.1536	below_0.1	analyzed
7954	S3h1_Spol	S3h1T0004866.2	1895.1	0.054	0.35	0.1544	below_0.1	analyzed
7955	A2h1_Slug	A2h1T0051995.1	675.7	0.006	0.8932	0.0068	min_0.1	analyzed
7955	S3h1_Slug	S3h1T0048566.1	683.5	0.0469	1.0742	0.0437	min_0.1	analyzed
7955	S3h1_A2h1		708.5	0.0416	0.1002	0.4152	min_0.1	S3h1_A2h1
7955	A2h1_Snov	A2h1T0051995.1	689	0.0073	0.8857	0.0083	min_0.1	analyzed
7955	S3h1_Snov	S3h1T0048566.1	693.6	0.0443	1.0797	0.041	min_0.1	analyzed
7955	A2h1_Spol	A2h1T0051995.1	679.7	0.0105	0.4494	0.0234	min_0.1	analyzed
7955	S3h1_Spol	S3h1T0048566.1	691.3	0.0515	0.5678	0.0907	min_0.1	analyzed
7956	A2h1_Slug	A2h1T0051997.2	2019.6	0.0115	0.6965	0.0165	below_0.1	analyzed
7956	S3h1_Slug	S3h1T0048571.2	2023.7	0.012	0.68	0.0176	below_0.1	analyzed
7956	S3h1_A2h1		2100.1	0.0005	0.0165	0.0285	below_0.1	S3h1_A2h1
7956	A2h1_Snov	A2h1T0051997.2	2056.1	0.0108	0.679	0.0159	below_0.1	analyzed
7956	S3h1_Snov	S3h1T0048571.2	2059.3	0.0113	0.6874	0.0164	below_0.1	analyzed
7956	A2h1_Spol	A2h1T0051997.2	2049.3	0.0073	0.4038	0.0182	below_0.1	analyzed
7956	S3h1_Spol	S3h1T0048571.2	2055.7	0.0078	0.4061	0.0192	below_0.1	analyzed
7957	A2h1_Slug	A2h1T0051998.1	995.3	0.2659	0.8469	0.314	below_0.1	analyzed
7957	S3h1_Slug	S3h1T0048572.1	992.3	0.2647	0.8542	0.3099	below_0.1	analyzed
7957	S3h1_A2h1		1042.9	0.0059	0.0224	0.2625	below_0.1	S3h1_A2h1
7957	A2h1_Snov	A2h1T0051998.1	1002.8	0.2339	0.8726	0.2681	below_0.1	analyzed
7957	S3h1_Snov	S3h1T0048572.1	1000.1	0.2303	0.8903	0.2586	below_0.1	analyzed
7957	A2h1_Spol	A2h1T0051998.1	1003.1	0.2108	0.3838	0.5492	below_0.1	analyzed
7957	S3h1_Spol	S3h1T0048572.1	1000.9	0.2058	0.3961	0.5197	below_0.1	analyzed
7958	A2h1_Slug	A2h1T0051999.1	831.3	0.0786	0.6631	0.1185	below_0.1	analyzed
7958	S3h1_Slug	S3h1T0048573.1	829.3	0.0789	0.6471	0.1219	below_0.1	analyzed
7958	S3h1_A2h1		896.2	0	0.01	0.001	below_0.1	S3h1_A2h1
7958	A2h1_Snov	A2h1T0051999.1	834.9	0.0615	0.5166	0.1191	below_0.1	analyzed
7958	S3h1_Snov	S3h1T0048573.1	832.7	0.0618	0.5038	0.1226	below_0.1	analyzed
7958	A2h1_Spol	A2h1T0051999.1	830	0.0591	0.3711	0.1592	below_0.1	analyzed
7958	S3h1_Spol	S3h1T0048573.1	827.4	0.0594	0.3607	0.1646	below_0.1	analyzed
795	A2h1_Slug	A2h1T0039391.1	183.3	0.1005	0.7366	0.1364	below_0.1	analyzed
795	S3h1_Slug	S3h1T0025964.1	183.3	0.1005	0.7366	0.1364	below_0.1	analyzed
795	S3h1_A2h1		167.6	0	0	0.001	below_0.1	S3h1_A2h1
795	A2h1_Snov	A2h1T0039391.1	180.9	0.0346	0.791	0.0437	below_0.1	analyzed
795	S3h1_Snov	S3h1T0025964.1	180.9	0.0346	0.791	0.0437	below_0.1	analyzed
795	A2h1_Spol	A2h1T0039391.1	182.9	0.0165	0.4716	0.035	below_0.1	analyzed
795	S3h1_Spol	S3h1T0025964.1	182.9	0.0165	0.4716	0.035	below_0.1	analyzed
7961	A2h1_Slug	A2h1T0052013.1	1615.4	0.1875	0.8877	0.2113	below_0.1	analyzed
7961	S3h1_Slug	S3h1T0048582.1	1614.1	0.1907	0.8683	0.2196	below_0.1	analyzed
7961	S3h1_A2h1		1538.4	0.0026	0.0104	0.2533	below_0.1	S3h1_A2h1
7961	A2h1_Snov	A2h1T0052013.1	1614.7	0.1682	0.8538	0.197	below_0.1	analyzed
7961	S3h1_Snov	S3h1T0048582.1	1613.5	0.1702	0.8435	0.2018	below_0.1	analyzed
7961	A2h1_Spol	A2h1T0052013.1	1652.3	0.1201	0.4451	0.2698	below_0.1	analyzed
7961	S3h1_Spol	S3h1T0048582.1	1645.6	0.1227	0.449	0.2733	below_0.1	analyzed
7963	A2h1_Slug	A2h1T0005688.1	5105.9	0.1992	0.8815	0.2259	below_0.1	analyzed
7963	S3h1_Slug	S3h1T0004869.2	5106.2	0.2003	0.8601	0.2329	below_0.1	analyzed
7963	S3h1_A2h1		5041	0.0047	0.012	0.3869	below_0.1	S3h1_A2h1
7963	A2h1_Snov	A2h1T0005688.1	5095.2	0.1959	0.7934	0.2469	below_0.1	analyzed
7963	S3h1_Snov	S3h1T0004869.2	5097.4	0.1958	0.7851	0.2494	below_0.1	analyzed
7963	A2h1_Spol	A2h1T0005688.1	5088.6	0.1253	0.4035	0.3104	below_0.1	analyzed
7963	S3h1_Spol	S3h1T0004869.2	5087.2	0.125	0.4024	0.3107	below_0.1	analyzed
7965	A2h1_Slug	A2h1T0023289.1	425.4	0.1527	0.6801	0.2245	below_0.1	analyzed
7965	S3h1_Slug	S3h1T0000492.1	423.3	0.1529	0.7022	0.2178	below_0.1	analyzed
7965	S3h1_A2h1		384.5	0.0026	0.0139	0.1891	below_0.1	S3h1_A2h1
7965	A2h1_Snov	A2h1T0023289.1	427.6	0.1169	0.8517	0.1373	below_0.1	analyzed
7965	S3h1_Snov	S3h1T0000492.1	425.5	0.1177	0.8701	0.1353	below_0.1	analyzed
7965	A2h1_Spol	A2h1T0023289.1	426.7	0.1065	0.4414	0.2412	below_0.1	analyzed
7965	S3h1_Spol	S3h1T0000492.1	424.6	0.1075	0.4537	0.237	below_0.1	analyzed
7967	A2h1_Slug	A2h1T0052039.1	1110.5	0.0271	0.6286	0.0432	below_0.1	analyzed
7967	S3h1_Slug	S3h1T0048615.1	1111.3	0.0262	0.6342	0.0412	below_0.1	analyzed
7967	S3h1_A2h1		1016.9	0.001	0.0088	0.1162	below_0.1	S3h1_A2h1
7967	A2h1_Snov	A2h1T0052039.1	1102.9	0.0383	0.5542	0.0691	below_0.1	analyzed
7967	S3h1_Snov	S3h1T0048615.1	1103.7	0.0373	0.5596	0.0667	below_0.1	analyzed
7967	A2h1_Spol	A2h1T0052039.1	1120.2	0.0192	0.3445	0.0557	below_0.1	analyzed
7967	S3h1_Spol	S3h1T0048615.1	1121.8	0.0182	0.345	0.0529	below_0.1	analyzed
7969	A2h1_Slug	A2h1T0052043.2	1606.6	0.1373	1.214	0.1131	below_0.1	analyzed
7969	S3h1_Slug	S3h1T0048617.2	1608.6	0.1395	1.2469	0.1119	below_0.1	analyzed
7969	S3h1_A2h1		1615.4	0.0019	0.0182	0.1023	below_0.1	S3h1_A2h1
7969	A2h1_Snov	A2h1T0052043.2	1620.9	0.1188	1.0638	0.1117	below_0.1	analyzed
7969	S3h1_Snov	S3h1T0048617.2	1620.3	0.1213	1.085	0.1118	below_0.1	analyzed
7969	A2h1_Spol	A2h1T0052043.2	1594.7	0.0991	0.5467	0.1812	below_0.1	analyzed
7969	S3h1_Spol	S3h1T0048617.2	1594.5	0.1008	0.5415	0.1861	below_0.1	analyzed
796	A2h1_Slug	A2h1T0039387.1	774.2	0.0418	0.9721	0.043	below_0.1	not_analyzed
796	S3h1_Slug	S3h1T0025968.1	777.5	0.043	1.0383	0.0414	below_0.1	not_analyzed
796	S3h1_A2h1		801.7	0.0013	0.0227	0.0552	below_0.1	S3h1_A2h1
796	A2h1_Snov	A2h1T0039387.1	750.5	0.0344	0.7346	0.0468	below_0.1	not_analyzed
796	S3h1_Snov	S3h1T0025968.1	754.4	0.0356	0.7822	0.0455	below_0.1	not_analyzed
796	A2h1_Spol	A2h1T0039387.1	787.1	0.0296	0.3044	0.0973	below_0.1	not_analyzed
796	S3h1_Spol	S3h1T0025968.1	789.3	0.0309	0.3408	0.0906	below_0.1	not_analyzed
7970	A2h1_Slug	A2h1T0052048.1	2370	0.0456	0.8579	0.0532	below_0.1	analyzed
7970	S3h1_Slug	S3h1T0048623.1	2366.8	0.0462	0.8552	0.054	below_0.1	analyzed
7970	S3h1_A2h1		2142.7	0.0014	0.0145	0.0986	below_0.1	S3h1_A2h1
7970	A2h1_Snov	A2h1T0052048.1	2380.7	0.0507	0.6891	0.0736	below_0.1	analyzed
7970	S3h1_Snov	S3h1T0048623.1	2375.8	0.0513	0.6917	0.0741	below_0.1	analyzed
7970	A2h1_Spol	A2h1T0052048.1	2389.2	0.0467	0.4677	0.0999	below_0.1	analyzed
7970	S3h1_Spol	S3h1T0048623.1	2388.2	0.0472	0.4593	0.1027	below_0.1	analyzed
7971	A2h1_Slug	A2h1T0052054.2	506.9	0.1117	0.6007	0.1859	below_0.1	analyzed
7971	S3h1_Slug	S3h1T0048626.5	506.9	0.1117	0.6007	0.1859	below_0.1	analyzed
7971	S3h1_A2h1		512.2	0	0	0.1273	below_0.1	S3h1_A2h1
7971	A2h1_Snov	A2h1T0052054.2	508.1	0.0888	0.4936	0.1799	below_0.1	analyzed
7971	S3h1_Snov	S3h1T0048626.5	508.1	0.0888	0.4936	0.1799	below_0.1	analyzed
7971	A2h1_Spol	A2h1T0052054.2	512.9	0.0718	0.3391	0.2116	below_0.1	analyzed
7971	S3h1_Spol	S3h1T0048626.5	512.9	0.0718	0.3391	0.2116	below_0.1	analyzed
7972	A2h1_Slug	A2h1T0052055.3	1926.8	0.0783	0.985	0.0795	below_0.1	analyzed
7972	S3h1_Slug	S3h1T0048627.2	1927.7	0.0775	0.9478	0.0818	below_0.1	analyzed
7972	S3h1_A2h1		1909.1	0.0036	0.0115	0.3164	below_0.1	S3h1_A2h1
7972	A2h1_Snov	A2h1T0052055.3	1914.2	0.0653	0.7326	0.0891	below_0.1	analyzed
7972	S3h1_Snov	S3h1T0048627.2	1910.9	0.0653	0.7214	0.0905	below_0.1	analyzed
7972	A2h1_Spol	A2h1T0052055.3	1940.8	0.046	0.5567	0.0825	below_0.1	analyzed
7972	S3h1_Spol	S3h1T0048627.2	1935.3	0.046	0.5525	0.0832	below_0.1	analyzed
7974	A2h1_Slug	A2h1T0052057.1	707.8	0.1014	0.7022	0.1443	below_0.1	analyzed
7974	S3h1_Slug	S3h1T0048630.1	711.6	0.0956	0.7051	0.1356	below_0.1	analyzed
7974	S3h1_A2h1		620.9	0.0048	0	99	below_0.1	S3h1_A2h1
7974	A2h1_Snov	A2h1T0052057.1	719.6	0.0989	0.5984	0.1652	below_0.1	analyzed
7974	S3h1_Snov	S3h1T0048630.1	723.7	0.0932	0.6091	0.153	below_0.1	analyzed
7974	A2h1_Spol	A2h1T0052057.1	719.6	0.07	0.4802	0.1459	below_0.1	analyzed
7974	S3h1_Spol	S3h1T0048630.1	721.4	0.0683	0.4836	0.1412	below_0.1	analyzed
7975	A2h1_Slug	A2h1T0005693.1	1691.4	0.0836	0.6012	0.139	below_0.1	analyzed
7975	S3h1_Slug	S3h1T0004872.1	1689.2	0.0838	0.6071	0.138	below_0.1	analyzed
7975	S3h1_A2h1		1757.8	0.0028	0.0046	0.622	below_0.1	S3h1_A2h1
7975	A2h1_Snov	A2h1T0005693.1	1711.6	0.0582	0.5817	0.1	below_0.1	analyzed
7975	S3h1_Snov	S3h1T0004872.1	1711.9	0.0574	0.5818	0.0986	below_0.1	analyzed
7975	A2h1_Spol	A2h1T0005693.1	1716.2	0.057	0.3144	0.1814	below_0.1	analyzed
7975	S3h1_Spol	S3h1T0004872.1	1717.9	0.0565	0.3082	0.1834	below_0.1	analyzed
7976	A2h1_Slug	A2h1T0052058.1	853	0.0709	0.8062	0.0879	below_0.1	analyzed
7976	S3h1_Slug	S3h1T0048634.2	856.6	0.0692	0.7868	0.0879	below_0.1	analyzed
7976	S3h1_A2h1		723.4	0.0014	0.011	0.1279	below_0.1	S3h1_A2h1
7976	A2h1_Snov	A2h1T0052058.1	855.7	0.0776	0.7743	0.1002	below_0.1	analyzed
7976	S3h1_Snov	S3h1T0048634.2	857.4	0.076	0.7775	0.0978	below_0.1	analyzed
7976	A2h1_Spol	A2h1T0052058.1	874.3	0.0586	0.4939	0.1186	below_0.1	analyzed
7976	S3h1_Spol	S3h1T0048634.2	875.2	0.0572	0.5027	0.1137	below_0.1	analyzed
7977	A2h1_Slug	A2h1T0052066.1	1054.8	0.2922	2.2954	0.1273	below_0.1	analyzed
7977	S3h1_Slug	S3h1T0048637.1	1056.6	0.2937	2.2009	0.1334	below_0.1	analyzed
7977	S3h1_A2h1		1004.5	0.0069	0.0102	0.6733	below_0.1	S3h1_A2h1
7977	A2h1_Snov	A2h1T0052066.1	1062.5	0.3154	4.0903	0.0771	below_0.1	analyzed
7977	S3h1_Snov	S3h1T0048637.1	1063.5	0.3154	4.2371	0.0744	below_0.1	analyzed
7977	A2h1_Spol	A2h1T0052066.1	1036.6	0.1156	0.6458	0.179	below_0.1	analyzed
7977	S3h1_Spol	S3h1T0048637.1	1037.3	0.1132	0.6571	0.1723	below_0.1	analyzed
7978	A2h1_Slug	A2h1T0052076.1	513.7	0.1244	0.8736	0.1424	below_0.1	analyzed
7978	S3h1_Slug	S3h1T0048638.1	511	0.1228	0.871	0.1409	below_0.1	analyzed
7978	S3h1_A2h1		537.1	0.0018	0.0283	0.0651	below_0.1	S3h1_A2h1
7978	A2h1_Snov	A2h1T0052076.1	528.8	0.1218	0.7861	0.1549	below_0.1	analyzed
7978	S3h1_Snov	S3h1T0048638.1	524.9	0.1203	0.8069	0.1491	below_0.1	analyzed
7978	A2h1_Spol	A2h1T0052076.1	530.2	0.1107	0.4424	0.2503	below_0.1	analyzed
7978	S3h1_Spol	S3h1T0048638.1	528.2	0.1134	0.4364	0.2599	below_0.1	analyzed
7979	A2h1_Slug	A2h1T0052077.1	573.2	0.148	0.7265	0.2037	below_0.1	analyzed
7979	S3h1_Slug	S3h1T0048639.1	578	0.1455	0.722	0.2015	below_0.1	analyzed
7979	S3h1_A2h1		587.1	0.0069	0.0203	0.3385	below_0.1	S3h1_A2h1
7979	A2h1_Snov	A2h1T0052077.1	557	0.1198	0.6997	0.1713	below_0.1	analyzed
7979	S3h1_Snov	S3h1T0048639.1	557.8	0.1272	0.6827	0.1863	below_0.1	analyzed
7979	A2h1_Spol	A2h1T0052077.1	558	0.1147	0.3555	0.3228	below_0.1	analyzed
7979	S3h1_Spol	S3h1T0048639.1	562.6	0.1165	0.3902	0.2984	below_0.1	analyzed
797	A2h1_Slug	A2h1T0039382.4	1807.9	0.0345	0.6252	0.0552	below_0.1	analyzed
797	S3h1_Slug	S3h1T0025971.1	1806.9	0.0346	0.6184	0.0559	below_0.1	analyzed
797	S3h1_A2h1		1890	0	0.0138	0.001	below_0.1	S3h1_A2h1
797	A2h1_Snov	A2h1T0039382.4	1767.2	0.0309	0.4708	0.0656	below_0.1	analyzed
797	S3h1_Snov	S3h1T0025971.1	1767.7	0.0309	0.4562	0.0677	below_0.1	analyzed
797	A2h1_Spol	A2h1T0039382.4	1781.8	0.0276	0.286	0.0966	below_0.1	analyzed
797	S3h1_Spol	S3h1T0025971.1	1780.5	0.0277	0.2796	0.0989	below_0.1	analyzed
7981	A2h1_Slug	A2h1T0052080.1	934.3	0.1261	0.8707	0.1448	below_0.1	analyzed
7981	S3h1_Slug	S3h1T0048642.1	933.6	0.1276	0.8675	0.1471	below_0.1	analyzed
7981	S3h1_A2h1		850.3	0.0012	0	99	below_0.1	S3h1_A2h1
7981	A2h1_Snov	A2h1T0052080.1	922.4	0.1097	0.7701	0.1424	below_0.1	analyzed
7981	S3h1_Snov	S3h1T0048642.1	921.8	0.1111	0.7677	0.1448	below_0.1	analyzed
7981	A2h1_Spol	A2h1T0052080.1	925.4	0.0681	0.2824	0.2412	below_0.1	analyzed
7981	S3h1_Spol	S3h1T0048642.1	924.6	0.0695	0.2812	0.247	below_0.1	analyzed
7982	A2h1_Slug	A2h1T0052082.1	580.8	0.1164	0.9598	0.1213	below_0.1	analyzed
7982	S3h1_Slug	S3h1T0048643.1	579.7	0.1145	0.9527	0.1202	below_0.1	analyzed
7982	S3h1_A2h1		633.5	0.0015	0	99	below_0.1	S3h1_A2h1
7982	A2h1_Snov	A2h1T0052082.1	577.3	0.1337	0.9624	0.139	below_0.1	analyzed
7982	S3h1_Snov	S3h1T0048643.1	576.2	0.1318	0.9552	0.1379	below_0.1	analyzed
7982	A2h1_Spol	A2h1T0052082.1	580.1	0.0623	0.3652	0.1705	below_0.1	analyzed
7982	S3h1_Spol	S3h1T0048643.1	578.4	0.0606	0.3616	0.1675	below_0.1	analyzed
7984	A2h1_Slug	A2h1T0052084.1	537.2	0.074	1.4639	0.0505	below_0.1	analyzed
7984	S3h1_Slug	S3h1T0048646.1	536.8	0.072	1.4971	0.0481	below_0.1	analyzed
7984	S3h1_A2h1		539.4	0.0018	0.009	0.2045	below_0.1	S3h1_A2h1
7984	A2h1_Snov	A2h1T0052084.1	524.6	0.0668	1.2655	0.0528	below_0.1	analyzed
7984	S3h1_Snov	S3h1T0048646.1	524.4	0.0649	1.3011	0.0498	below_0.1	analyzed
7984	A2h1_Spol	A2h1T0052084.1	533.1	0.0513	0.5801	0.0884	below_0.1	analyzed
7984	S3h1_Spol	S3h1T0048646.1	533	0.0493	0.5962	0.0827	below_0.1	analyzed
7985	A2h1_Slug	A2h1T0005694.2	1733.1	0.2443	0.9904	0.2467	below_0.1	analyzed
7985	S3h1_Slug	S3h1T0004878.3	1733.1	0.2453	0.9914	0.2475	below_0.1	analyzed
7985	S3h1_A2h1		1721.6	0.0035	0.0116	0.2997	below_0.1	S3h1_A2h1
7985	A2h1_Snov	A2h1T0005694.2	1726.1	0.2503	0.8919	0.2806	below_0.1	analyzed
7985	S3h1_Snov	S3h1T0004878.3	1726.7	0.2509	0.8854	0.2834	below_0.1	analyzed
7985	A2h1_Spol	A2h1T0005694.2	1721.1	0.2114	0.4732	0.4467	below_0.1	analyzed
7985	S3h1_Spol	S3h1T0004878.3	1722.3	0.2131	0.4735	0.4501	below_0.1	analyzed
7987	A2h1_Slug	A2h1T0052086.1	1475.9	0.094	0.8006	0.1174	below_0.1	analyzed
7987	S3h1_Slug	S3h1T0048648.2	1474.4	0.0965	0.819	0.1178	below_0.1	analyzed
7987	S3h1_A2h1		1452.1	0.0028	0.0121	0.228	below_0.1	S3h1_A2h1
7987	A2h1_Snov	A2h1T0052086.1	1460.5	0.0853	0.7605	0.1121	below_0.1	analyzed
7987	S3h1_Snov	S3h1T0048648.2	1459.4	0.0877	0.7656	0.1145	below_0.1	analyzed
7987	A2h1_Spol	A2h1T0052086.1	1471	0.0631	0.4611	0.1368	below_0.1	analyzed
7987	S3h1_Spol	S3h1T0048648.2	1470.8	0.066	0.4723	0.1398	below_0.1	analyzed
7988	A2h1_Slug	A2h1T0052087.1	335.5	0.0569	1.702	0.0334	below_0.1	analyzed
7988	S3h1_Slug	S3h1T0048649.1	335.2	0.0569	1.8022	0.0316	below_0.1	analyzed
7988	S3h1_A2h1		352.4	0	0.0215	0.001	below_0.1	S3h1_A2h1
7988	A2h1_Snov	A2h1T0052087.1	331.8	0.0409	2.0462	0.02	below_0.1	analyzed
7988	S3h1_Snov	S3h1T0048649.1	331.9	0.0408	2.1569	0.0189	below_0.1	analyzed
7988	A2h1_Spol	A2h1T0052087.1	336.4	0.0504	0.4754	0.106	below_0.1	analyzed
7988	S3h1_Spol	S3h1T0048649.1	336.3	0.0503	0.5059	0.0993	below_0.1	analyzed
7989	A2h1_Slug	A2h1T0052090.5	959.9	0.1582	0.7338	0.2156	below_0.1	analyzed
7989	S3h1_Slug	S3h1T0048654.2	954.4	0.1578	0.7943	0.1986	below_0.1	analyzed
7989	S3h1_A2h1		934.2	0.0032	0.0338	0.0946	below_0.1	S3h1_A2h1
7989	A2h1_Snov	A2h1T0052090.5	958.4	0.1508	0.6672	0.226	below_0.1	analyzed
7989	S3h1_Snov	S3h1T0048654.2	955.1	0.1498	0.6572	0.2279	below_0.1	analyzed
7989	A2h1_Spol	A2h1T0052090.5	950.5	0.1079	0.4075	0.2647	below_0.1	analyzed
7989	S3h1_Spol	S3h1T0048654.2	945.9	0.1071	0.4206	0.2546	below_0.1	analyzed
798	A2h1_Slug	A2h1T0039381.1	3636.9	0.0607	0.719	0.0845	below_0.1	analyzed
798	S3h1_Slug	S3h1T0025973.1	3640.2	0.0606	0.7134	0.085	below_0.1	analyzed
798	S3h1_A2h1		3468.3	0.0032	0.0149	0.2173	below_0.1	S3h1_A2h1
798	A2h1_Snov	A2h1T0039381.1	3617.8	0.053	0.6905	0.0768	below_0.1	analyzed
798	S3h1_Snov	S3h1T0025973.1	3615.8	0.0531	0.6947	0.0764	below_0.1	analyzed
798	A2h1_Spol	A2h1T0039381.1	3608.7	0.0354	0.4287	0.0826	below_0.1	analyzed
798	S3h1_Spol	S3h1T0025973.1	3612.9	0.0356	0.4259	0.0837	below_0.1	analyzed
7991	A2h1_Slug	A2h1T0052096.1	1366.2	0.1643	1.0076	0.1631	below_0.1	analyzed
7991	S3h1_Slug	S3h1T0048659.1	1366.9	0.1632	1.0058	0.1622	below_0.1	analyzed
7991	S3h1_A2h1		1387.4	0.0029	0.0061	0.4726	below_0.1	S3h1_A2h1
7991	A2h1_Snov	A2h1T0052096.1	1361.8	0.1714	0.9603	0.1784	below_0.1	analyzed
7991	S3h1_Snov	S3h1T0048659.1	1361.6	0.17	0.9463	0.1797	below_0.1	analyzed
7991	A2h1_Spol	A2h1T0052096.1	1350.1	0.1196	0.4852	0.2465	below_0.1	analyzed
7991	S3h1_Spol	S3h1T0048659.1	1349.5	0.1188	0.4813	0.2468	below_0.1	analyzed
7992	A2h1_Slug	A2h1T0005696.1	3029.3	0.0261	0.9003	0.029	below_0.1	analyzed
7992	S3h1_Slug	S3h1T0004879.2	3029.4	0.0261	0.9132	0.0286	below_0.1	analyzed
7992	S3h1_A2h1		2965.8	0	0.0103	0.001	below_0.1	S3h1_A2h1
7992	A2h1_Snov	A2h1T0005696.1	3036.5	0.0242	0.8491	0.0285	below_0.1	analyzed
7992	S3h1_Snov	S3h1T0004879.2	3033.6	0.0242	0.8572	0.0283	below_0.1	analyzed
7992	A2h1_Spol	A2h1T0005696.1	3015.6	0.0155	0.4563	0.034	below_0.1	analyzed
7992	S3h1_Spol	S3h1T0004879.2	3024.2	0.0155	0.4525	0.0342	below_0.1	analyzed
7993	A2h1_Slug	A2h1T0052100.1	2683.2	0.0212	1.0963	0.0194	below_0.1	analyzed
7993	S3h1_Slug	S3h1T0048661.1	2677.2	0.0213	1.0911	0.0195	below_0.1	analyzed
7993	S3h1_A2h1		2593.8	0	0.0116	0.001	below_0.1	S3h1_A2h1
7993	A2h1_Snov	A2h1T0052100.1	2627.2	0.0234	0.8441	0.0277	below_0.1	analyzed
7993	S3h1_Snov	S3h1T0048661.1	2624.7	0.0234	0.8291	0.0283	below_0.1	analyzed
7993	A2h1_Spol	A2h1T0052100.1	2634.5	0.0089	0.4138	0.0215	below_0.1	analyzed
7993	S3h1_Spol	S3h1T0048661.1	2640.8	0.0089	0.4087	0.0217	below_0.1	analyzed
7995	A2h1_Slug	A2h1T0052107.1	784.4	0.2372	1.3038	0.1819	below_0.1	analyzed
7995	S3h1_Slug	S3h1T0048666.1	783.8	0.2356	1.2782	0.1843	below_0.1	analyzed
7995	S3h1_A2h1		758.3	0.0041	0.0227	0.1789	below_0.1	S3h1_A2h1
7995	A2h1_Snov	A2h1T0052107.1	769.6	0.2604	1.5308	0.1701	below_0.1	analyzed
7995	S3h1_Snov	S3h1T0048666.1	769.2	0.2587	1.4684	0.1762	below_0.1	analyzed
7995	A2h1_Spol	A2h1T0052107.1	787.6	0.2087	0.6209	0.3361	below_0.1	analyzed
7995	S3h1_Spol	S3h1T0048666.1	786.5	0.2133	0.588	0.3627	below_0.1	analyzed
7996	A2h1_Slug	A2h1T0052110.1	1031.6	0.2344	0.764	0.3068	below_0.1	analyzed
7996	S3h1_Slug	S3h1T0048668.1	1030.2	0.2385	0.7631	0.3125	below_0.1	analyzed
7996	S3h1_A2h1		955.9	0.0044	0.0107	0.4119	below_0.1	S3h1_A2h1
7996	A2h1_Snov	A2h1T0052110.1	1026.8	0.2417	0.8571	0.282	below_0.1	analyzed
7996	S3h1_Snov	S3h1T0048668.1	1025.4	0.2461	0.8517	0.2889	below_0.1	analyzed
7996	A2h1_Spol	A2h1T0052110.1	1029.5	0.1213	0.3466	0.35	below_0.1	analyzed
7996	S3h1_Spol	S3h1T0048668.1	1026.7	0.1244	0.3502	0.3553	below_0.1	analyzed
7997	A2h1_Slug	A2h1T0052112.1	1510.5	0.0349	0.6393	0.0547	below_0.1	analyzed
7997	S3h1_Slug	S3h1T0048670.1	1506.6	0.0353	0.6637	0.0531	below_0.1	analyzed
7997	S3h1_A2h1		1537.9	0.0045	0.0185	0.2445	below_0.1	S3h1_A2h1
7997	A2h1_Snov	A2h1T0052112.1	1513.4	0.03	0.608	0.0493	below_0.1	analyzed
7997	S3h1_Snov	S3h1T0048670.1	1512	0.0302	0.6162	0.049	below_0.1	analyzed
7997	A2h1_Spol	A2h1T0052112.1	1508	0.0258	0.3808	0.0678	below_0.1	analyzed
7997	S3h1_Spol	S3h1T0048670.1	1502.7	0.0261	0.393	0.0663	below_0.1	analyzed
7998	A2h1_Slug	A2h1T0052114.1	704.1	0.1985	1.438	0.1381	below_0.1	analyzed
7998	S3h1_Slug	S3h1T0048672.1	700.7	0.2016	1.4754	0.1367	below_0.1	analyzed
7998	S3h1_A2h1		715.3	0.0028	0.021	0.1345	below_0.1	S3h1_A2h1
7998	A2h1_Snov	A2h1T0052114.1	696.7	0.2034	1.3419	0.1516	below_0.1	analyzed
7998	S3h1_Snov	S3h1T0048672.1	693.6	0.2067	1.3673	0.1512	below_0.1	analyzed
7998	A2h1_Spol	A2h1T0052114.1	687.5	0.1984	0.5798	0.3421	below_0.1	analyzed
7998	S3h1_Spol	S3h1T0048672.1	686.1	0.2015	0.5507	0.3659	below_0.1	analyzed
7999	A2h1_Slug	A2h1T0052117.3	848.7	0.0035	0.4533	0.0078	below_0.1	analyzed
7999	S3h1_Slug	S3h1T0048675.1	847.2	0.0036	0.4603	0.0077	below_0.1	analyzed
7999	S3h1_A2h1		781.3	0	0.0064	0.001	below_0.1	S3h1_A2h1
7999	A2h1_Snov	A2h1T0052117.3	850.3	0.0012	0.4315	0.0027	below_0.1	analyzed
7999	S3h1_Snov	S3h1T0048675.1	851.9	0.0012	0.4192	0.0028	below_0.1	analyzed
7999	A2h1_Spol	A2h1T0052117.3	877.8	0.0034	0.3036	0.0112	below_0.1	analyzed
7999	S3h1_Spol	S3h1T0048675.1	875	0.0034	0.3133	0.0109	below_0.1	analyzed
799	A2h1_Slug	A2h1T0039379.1	569.2	0.151	0.8706	0.1734	below_0.1	analyzed
799	S3h1_Slug	S3h1T0025977.1	569.8	0.1484	0.9058	0.1638	below_0.1	analyzed
799	S3h1_A2h1		620.6	0.0016	0.0243	0.0658	below_0.1	S3h1_A2h1
799	A2h1_Snov	A2h1T0039379.1	567.6	0.1032	1.1111	0.0929	below_0.1	analyzed
799	S3h1_Snov	S3h1T0025977.1	568.4	0.1009	1.1525	0.0876	below_0.1	analyzed
799	A2h1_Spol	A2h1T0039379.1	559.5	0.0767	0.5335	0.1438	below_0.1	analyzed
799	S3h1_Spol	S3h1T0025977.1	564.1	0.0737	0.5655	0.1304	below_0.1	analyzed
79	A2h1_Slug	A2h1T0041671.1	301.3	0.0882	1.5934	0.0553	below_0.1	analyzed
79	S3h1_Slug	S3h1T0023853.2	301.4	0.0881	1.7792	0.0495	below_0.1	analyzed
79	S3h1_A2h1		306.4	0	0.0473	0.001	below_0.1	S3h1_A2h1
79	A2h1_Snov	A2h1T0041671.1	299.7	0.0796	1.0674	0.0746	below_0.1	analyzed
79	S3h1_Snov	S3h1T0023853.2	302.2	0.079	1.0792	0.0732	below_0.1	analyzed
79	A2h1_Spol	A2h1T0041671.1	290.5	0.0399	0.1948	0.2047	below_0.1	analyzed
79	S3h1_Spol	S3h1T0023853.2	296.4	0.0393	0.1926	0.2041	below_0.1	analyzed
7	A2h1_Slug	A2h1T0041975.1	914.8	0.0749	1.0181	0.0736	below_0.1	analyzed
7	S3h1_Slug	S3h1T0023590.8	914.8	0.0749	1.0181	0.0736	below_0.1	analyzed
7	S3h1_A2h1		820.6	0	0.0058	0.001	below_0.1	S3h1_A2h1
7	A2h1_Snov	A2h1T0041975.1	908.5	0.0708	0.7929	0.0893	below_0.1	analyzed
7	S3h1_Snov	S3h1T0023590.8	907.4	0.0709	0.8125	0.0873	below_0.1	analyzed
7	A2h1_Spol	A2h1T0041975.1	912	0.0596	0.4583	0.1301	below_0.1	analyzed
7	S3h1_Spol	S3h1T0023590.8	910.8	0.0597	0.4721	0.1265	below_0.1	analyzed
8006	A2h1_Slug	A2h1T0052135.1	2048.5	0.0619	0.7255	0.0854	below_0.1	analyzed
8006	S3h1_Slug	S3h1T0048691.1	2047	0.0667	0.7113	0.0938	below_0.1	analyzed
8006	S3h1_A2h1		2164	0.0089	0.0374	0.2376	below_0.1	S3h1_A2h1
8006	A2h1_Snov	A2h1T0052135.1	2056.8	0.072	0.6542	0.11	below_0.1	analyzed
8006	S3h1_Snov	S3h1T0048691.1	2062.3	0.0766	0.6469	0.1183	below_0.1	analyzed
8006	A2h1_Spol	A2h1T0052135.1	2084.3	0.042	0.38	0.1105	below_0.1	analyzed
8006	S3h1_Spol	S3h1T0048691.1	2054.9	0.0369	0.338	0.1092	below_0.1	analyzed
8010	A2h1_Slug	A2h1T0005697.1	1417.7	0.1972	1.2845	0.1535	below_0.1	analyzed
8010	S3h1_Slug	S3h1T0004882.1	1421.4	0.1966	1.2806	0.1535	below_0.1	analyzed
8010	S3h1_A2h1		1357.7	0.0052	0.008	0.6519	below_0.1	S3h1_A2h1
8010	A2h1_Snov	A2h1T0005697.1	1402	0.1818	1.2236	0.1486	below_0.1	analyzed
8010	S3h1_Snov	S3h1T0004882.1	1401.9	0.1846	1.235	0.1495	below_0.1	analyzed
8010	A2h1_Spol	A2h1T0005697.1	1405.2	0.0907	0.591	0.1535	below_0.1	analyzed
8010	S3h1_Spol	S3h1T0004882.1	1408.5	0.092	0.5864	0.1569	below_0.1	analyzed
8014	A2h1_Slug	A2h1T0005698.5	1039.4	0.0854	0.8255	0.1035	below_0.1	analyzed
8014	S3h1_Slug	S3h1T0004883.3	1036.5	0.0834	0.8478	0.0984	below_0.1	analyzed
8014	S3h1_A2h1		1044.4	0.0019	0.0073	0.2601	below_0.1	S3h1_A2h1
8014	A2h1_Snov	A2h1T0005698.5	1025.6	0.0703	0.7891	0.0891	below_0.1	analyzed
8014	S3h1_Snov	S3h1T0004883.3	1022.2	0.0684	0.8104	0.0844	below_0.1	analyzed
8014	A2h1_Spol	A2h1T0005698.5	1028.3	0.0411	0.4614	0.0891	below_0.1	analyzed
8014	S3h1_Spol	S3h1T0004883.3	1027.3	0.0411	0.472	0.0872	below_0.1	analyzed
8015	A2h1_Slug	A2h1T0052174.2	1015.5	0.0256	0.5564	0.046	below_0.1	analyzed
8015	S3h1_Slug	S3h1T0048721.1	1014.4	0.0256	0.5685	0.0451	below_0.1	analyzed
8015	S3h1_A2h1		1073.2	0	0.0129	0.001	below_0.1	S3h1_A2h1
8015	A2h1_Snov	A2h1T0052174.2	1017	0.0319	0.5256	0.0607	below_0.1	analyzed
8015	S3h1_Snov	S3h1T0048721.1	1015.7	0.0322	0.5369	0.0599	below_0.1	analyzed
8015	A2h1_Spol	A2h1T0052174.2	1011.8	0.0161	0.4463	0.036	below_0.1	analyzed
8015	S3h1_Spol	S3h1T0048721.1	1011.1	0.0161	0.4515	0.0356	below_0.1	analyzed
8017	A2h1_Slug	A2h1T0052177.1	1018	0.1156	0.7778	0.1486	below_0.1	analyzed
8017	S3h1_Slug	S3h1T0048725.1	1018.9	0.1142	0.8145	0.1402	below_0.1	analyzed
8017	S3h1_A2h1		1034.2	0.0029	0.0114	0.2574	below_0.1	S3h1_A2h1
8017	A2h1_Snov	A2h1T0052177.1	1019.5	0.1032	0.7838	0.1317	below_0.1	analyzed
8017	S3h1_Snov	S3h1T0048725.1	1018.3	0.1023	0.7958	0.1286	below_0.1	analyzed
8017	A2h1_Spol	A2h1T0052177.1	1025.7	0.0705	0.4172	0.169	below_0.1	analyzed
8017	S3h1_Spol	S3h1T0048725.1	1028.3	0.0691	0.4297	0.1609	below_0.1	analyzed
8019	A2h1_Slug	A2h1T0052182.1	1062.3	0.1424	0.8968	0.1588	below_0.1	analyzed
8019	S3h1_Slug	S3h1T0048729.2	1063.1	0.1398	0.8764	0.1595	below_0.1	analyzed
8019	S3h1_A2h1		1050	0.0038	0.0168	0.2289	below_0.1	S3h1_A2h1
8019	A2h1_Snov	A2h1T0052182.1	1036.6	0.1345	0.6762	0.1989	below_0.1	analyzed
8019	S3h1_Snov	S3h1T0048729.2	1037.3	0.1316	0.661	0.1991	below_0.1	analyzed
8019	A2h1_Spol	A2h1T0052182.1	1026.8	0.1026	0.4889	0.2098	below_0.1	analyzed
8019	S3h1_Spol	S3h1T0048729.2	1025.8	0.1026	0.5094	0.2015	below_0.1	analyzed
8021	A2h1_Slug	A2h1T0052183.1	728.9	0.0055	1.2435	0.0044	below_0.1	analyzed
8021	S3h1_Slug	S3h1T0048731.1	727	0.0055	1.2071	0.0045	below_0.1	analyzed
8021	S3h1_A2h1		770.8	0	0.0129	0.001	below_0.1	S3h1_A2h1
8021	A2h1_Snov	A2h1T0052183.1	729.6	0.0055	0.8401	0.0065	below_0.1	analyzed
8021	S3h1_Snov	S3h1T0048731.1	727.6	0.0055	0.8177	0.0067	below_0.1	analyzed
8021	A2h1_Spol	A2h1T0052183.1	743.5	0.004	0.514	0.0078	below_0.1	analyzed
8021	S3h1_Spol	S3h1T0048731.1	738.1	0.004	0.5089	0.0079	below_0.1	analyzed
8022	A2h1_Slug	A2h1T0052186.1	1136.5	0.0793	1.2412	0.0639	below_0.1	analyzed
8022	S3h1_Slug	S3h1T0048732.1	1140.2	0.073	1.2018	0.0607	below_0.1	analyzed
8022	S3h1_A2h1		1130.6	0.0053	0.0356	0.1491	below_0.1	S3h1_A2h1
8022	A2h1_Snov	A2h1T0052186.1	1151.9	0.0709	1.2714	0.0558	below_0.1	analyzed
8022	S3h1_Snov	S3h1T0048732.1	1157.2	0.0687	1.2062	0.0569	below_0.1	analyzed
8022	A2h1_Spol	A2h1T0052186.1	1143.3	0.0476	0.4234	0.1125	below_0.1	analyzed
8022	S3h1_Spol	S3h1T0048732.1	1141.2	0.0419	0.4332	0.0968	below_0.1	analyzed
8023	A2h1_Slug	A2h1T0005702.2	470.6	0.0239	0.7742	0.0309	below_0.1	analyzed
8023	S3h1_Slug	S3h1T0004888.2	469.1	0.0263	0.7532	0.0349	below_0.1	analyzed
8023	S3h1_A2h1		485	0.002	0.0072	0.2851	below_0.1	S3h1_A2h1
8023	A2h1_Snov	A2h1T0005702.2	471.7	0.0171	0.8838	0.0194	below_0.1	analyzed
8023	S3h1_Snov	S3h1T0004888.2	469.9	0.0194	0.8591	0.0226	below_0.1	analyzed
8023	A2h1_Spol	A2h1T0005702.2	477.6	0.0213	0.5263	0.0405	below_0.1	analyzed
8023	S3h1_Spol	S3h1T0004888.2	475.4	0.0236	0.5065	0.0466	below_0.1	analyzed
8024	A2h1_Slug	A2h1T0052191.1	1538.4	0.0946	0.7766	0.1218	below_0.1	analyzed
8024	S3h1_Slug	S3h1T0048736.1	1540.7	0.0961	0.7876	0.122	below_0.1	analyzed
8024	S3h1_A2h1		1487.7	0.0048	0.0234	0.2028	below_0.1	S3h1_A2h1
8024	A2h1_Snov	A2h1T0052191.1	1536.4	0.0838	0.7536	0.1112	below_0.1	analyzed
8024	S3h1_Snov	S3h1T0048736.1	1537.8	0.0862	0.7547	0.1143	below_0.1	analyzed
8024	A2h1_Spol	A2h1T0052191.1	1514.5	0.0546	0.3938	0.1386	below_0.1	analyzed
8024	S3h1_Spol	S3h1T0048736.1	1516.4	0.0584	0.4132	0.1413	below_0.1	analyzed
8025	A2h1_Slug	A2h1T0052192.1	996.8	0.2265	0.7916	0.2861	below_0.1	analyzed
8025	S3h1_Slug	S3h1T0048738.1	992.9	0.229	0.7833	0.2923	below_0.1	analyzed
8025	S3h1_A2h1		1020.4	0.0039	0.0136	0.2844	below_0.1	S3h1_A2h1
8025	A2h1_Snov	A2h1T0052192.1	981.1	0.2208	0.8446	0.2614	below_0.1	analyzed
8025	S3h1_Snov	S3h1T0048738.1	978.2	0.2265	0.8382	0.2703	below_0.1	analyzed
8025	A2h1_Spol	A2h1T0052192.1	967.3	0.1865	0.5158	0.3616	below_0.1	analyzed
8025	S3h1_Spol	S3h1T0048738.1	968	0.1852	0.5153	0.3594	below_0.1	analyzed
8027	A2h1_Slug	A2h1T0052201.1	2306.9	0.0632	0.8003	0.079	below_0.1	analyzed
8027	S3h1_Slug	S3h1T0048747.1	2307.7	0.0631	0.8077	0.0781	below_0.1	analyzed
8027	S3h1_A2h1		2336.6	0.0021	0.0231	0.0922	below_0.1	S3h1_A2h1
8027	A2h1_Snov	A2h1T0052201.1	2288.5	0.0587	0.6802	0.0863	below_0.1	analyzed
8027	S3h1_Snov	S3h1T0048747.1	2293.8	0.059	0.6817	0.0865	below_0.1	analyzed
8027	A2h1_Spol	A2h1T0052201.1	2297	0.0471	0.37	0.1273	below_0.1	analyzed
8027	S3h1_Spol	S3h1T0048747.1	2299.7	0.048	0.3808	0.126	below_0.1	analyzed
8028	A2h1_Slug	A2h1T0052203.1	1207.7	0.0185	0.7247	0.0255	below_0.1	analyzed
8028	S3h1_Slug	S3h1T0048750.1	1209	0.0176	0.734	0.024	below_0.1	analyzed
8028	S3h1_A2h1		1216.4	0.0008	0.0132	0.0618	below_0.1	S3h1_A2h1
8028	A2h1_Snov	A2h1T0052203.1	1205.8	0.0143	0.7001	0.0204	below_0.1	analyzed
8028	S3h1_Snov	S3h1T0048750.1	1205.6	0.0134	0.7237	0.0186	below_0.1	analyzed
8028	A2h1_Spol	A2h1T0052203.1	1199	0.018	0.5115	0.0352	below_0.1	analyzed
8028	S3h1_Spol	S3h1T0048750.1	1199.3	0.0171	0.525	0.0326	below_0.1	analyzed
8029	A2h1_Slug	A2h1T0052209.1	841.7	0.0817	0.6683	0.1222	below_0.1	analyzed
8029	S3h1_Slug	S3h1T0048755.1	843.2	0.0806	0.6621	0.1218	below_0.1	analyzed
8029	S3h1_A2h1		891.4	0.0011	0.0219	0.0507	below_0.1	S3h1_A2h1
8029	A2h1_Snov	A2h1T0052209.1	832.1	0.0693	0.4373	0.1586	below_0.1	analyzed
8029	S3h1_Snov	S3h1T0048755.1	830.9	0.0717	0.4324	0.1659	below_0.1	analyzed
8029	A2h1_Spol	A2h1T0052209.1	850.2	0.0785	0.3223	0.2435	below_0.1	analyzed
8029	S3h1_Spol	S3h1T0048755.1	848.2	0.08	0.3366	0.2376	below_0.1	analyzed
8030	A2h1_Slug	A2h1T0005703.2	646.7	0.1085	0.6927	0.1566	below_0.1	analyzed
8030	S3h1_Slug	S3h1T0004891.1	646.3	0.1067	0.6402	0.1667	below_0.1	analyzed
8030	S3h1_A2h1		627.2	0.0048	0.0278	0.1725	below_0.1	S3h1_A2h1
8030	A2h1_Snov	A2h1T0005703.2	653.9	0.1072	0.5891	0.182	below_0.1	analyzed
8030	S3h1_Snov	S3h1T0004891.1	652.6	0.1073	0.6009	0.1785	below_0.1	analyzed
8030	A2h1_Spol	A2h1T0005703.2	660.6	0.0833	0.4488	0.1857	below_0.1	analyzed
8030	S3h1_Spol	S3h1T0004891.1	661.2	0.0816	0.3904	0.2091	below_0.1	analyzed
8031	A2h1_Slug	A2h1T0052215.1	948.6	0.0889	1.2976	0.0685	below_0.1	analyzed
8031	S3h1_Slug	S3h1T0048758.1	948.5	0.0916	1.2652	0.0724	below_0.1	analyzed
8031	S3h1_A2h1		926.9	0.0044	0.0154	0.2835	below_0.1	S3h1_A2h1
8031	A2h1_Snov	A2h1T0052215.1	949.1	0.0773	1.3003	0.0594	below_0.1	analyzed
8031	S3h1_Snov	S3h1T0048758.1	949.4	0.0796	1.2371	0.0643	below_0.1	analyzed
8031	A2h1_Spol	A2h1T0052215.1	950.7	0.0424	0.5759	0.0737	below_0.1	analyzed
8031	S3h1_Spol	S3h1T0048758.1	949.3	0.0471	0.5821	0.0809	below_0.1	analyzed
8032	A2h1_Slug	A2h1T0052216.1	1790.9	0.0285	0.6408	0.0444	below_0.1	analyzed
8032	S3h1_Slug	S3h1T0048759.1	1788.8	0.0285	0.6317	0.0451	below_0.1	analyzed
8032	S3h1_A2h1		1772.4	0	0.0121	0.001	below_0.1	S3h1_A2h1
8032	A2h1_Snov	A2h1T0052216.1	1782.6	0.0274	0.5722	0.0479	below_0.1	analyzed
8032	S3h1_Snov	S3h1T0048759.1	1782.4	0.0274	0.5547	0.0494	below_0.1	analyzed
8032	A2h1_Spol	A2h1T0052216.1	1794.9	0.0224	0.3118	0.0719	below_0.1	analyzed
8032	S3h1_Spol	S3h1T0048759.1	1788.6	0.0225	0.3141	0.0717	below_0.1	analyzed
8033	A2h1_Slug	A2h1T0052217.3	757.5	0.1025	0.6467	0.1585	below_0.1	analyzed
8033	S3h1_Slug	S3h1T0048761.2	757.5	0.1007	0.6685	0.1506	below_0.1	analyzed
8033	S3h1_A2h1		703.9	0.0029	0.0146	0.1998	below_0.1	S3h1_A2h1
8033	A2h1_Snov	A2h1T0052217.3	774.5	0.0923	0.6484	0.1424	below_0.1	analyzed
8033	S3h1_Snov	S3h1T0048761.2	775.9	0.0904	0.652	0.1386	below_0.1	analyzed
8033	A2h1_Spol	A2h1T0052217.3	763.9	0.1036	0.3836	0.27	below_0.1	analyzed
8033	S3h1_Spol	S3h1T0048761.2	760.2	0.1007	0.4104	0.2455	below_0.1	analyzed
8034	A2h1_Slug	A2h1T0052221.1	7178.6	0.0518	0.9049	0.0573	below_0.1	analyzed
8034	S3h1_Slug	S3h1T0048763.1	7199.6	0.0516	0.9036	0.0571	below_0.1	analyzed
8034	S3h1_A2h1		6727.9	0.0029	0.0079	0.3609	below_0.1	S3h1_A2h1
8034	A2h1_Snov	A2h1T0052221.1	7197.2	0.0475	0.8829	0.0538	below_0.1	analyzed
8034	S3h1_Snov	S3h1T0048763.1	7221.7	0.047	0.8725	0.0539	below_0.1	analyzed
8034	A2h1_Spol	A2h1T0052221.1	7183	0.0416	0.4043	0.1028	below_0.1	analyzed
8034	S3h1_Spol	S3h1T0048763.1	7201.7	0.041	0.4093	0.1003	below_0.1	analyzed
8035	A2h1_Slug	A2h1T0052224.2	1976.2	0.0609	0.747	0.0815	below_0.1	analyzed
8035	S3h1_Slug	S3h1T0048764.3	1973.5	0.0599	0.7275	0.0823	below_0.1	analyzed
8035	S3h1_A2h1		1922.5	0.0021	0.0086	0.2395	below_0.1	S3h1_A2h1
8035	A2h1_Snov	A2h1T0052224.2	1951.3	0.0478	0.7233	0.0661	below_0.1	analyzed
8035	S3h1_Snov	S3h1T0048764.3	1950.3	0.0467	0.7227	0.0647	below_0.1	analyzed
8035	A2h1_Spol	A2h1T0052224.2	1975.9	0.0352	0.3518	0.1002	below_0.1	analyzed
8035	S3h1_Spol	S3h1T0048764.3	1971.8	0.0342	0.3396	0.1009	below_0.1	analyzed
8036	A2h1_Slug	A2h1T0052228.1	5510.3	0.0996	0.7073	0.1408	below_0.1	analyzed
8036	S3h1_Slug	S3h1T0048766.2	5506.3	0.0994	0.7049	0.1411	below_0.1	analyzed
8036	S3h1_A2h1		5532.2	0.0018	0.0093	0.1954	below_0.1	S3h1_A2h1
8036	A2h1_Snov	A2h1T0052228.1	5464.7	0.1003	0.6615	0.1517	below_0.1	analyzed
8036	S3h1_Snov	S3h1T0048766.2	5459.2	0.1002	0.6558	0.1529	below_0.1	analyzed
8036	A2h1_Spol	A2h1T0052228.1	5491.8	0.0714	0.3897	0.1831	below_0.1	analyzed
8036	S3h1_Spol	S3h1T0048766.2	5482.1	0.0715	0.3873	0.1846	below_0.1	analyzed
8037	A2h1_Slug	A2h1T0052230.1	320.7	0.0122	0.6853	0.0178	below_0.1	analyzed
8037	S3h1_Slug	S3h1T0048767.1	320.1	0.0122	0.6519	0.0187	below_0.1	analyzed
8037	S3h1_A2h1		332.9	0	0.0276	0.001	below_0.1	S3h1_A2h1
8037	A2h1_Snov	A2h1T0052230.1	325.4	0.006	0.7257	0.0082	below_0.1	analyzed
8037	S3h1_Snov	S3h1T0048767.1	324.8	0.006	0.6888	0.0087	below_0.1	analyzed
8037	A2h1_Spol	A2h1T0052230.1	329	0.0089	0.274	0.0325	below_0.1	analyzed
8037	S3h1_Spol	S3h1T0048767.1	328.9	0.0089	0.2369	0.0377	below_0.1	analyzed
8039	A2h1_Slug	A2h1T0005705.2	1473.6	0.0651	0.7927	0.0822	below_0.1	analyzed
8039	S3h1_Slug	S3h1T0004894.3	1471	0.0677	0.791	0.0856	below_0.1	analyzed
8039	S3h1_A2h1		1550	0.0032	0.013	0.248	below_0.1	S3h1_A2h1
8039	A2h1_Snov	A2h1T0005705.2	1466.6	0.0573	0.6254	0.0916	below_0.1	analyzed
8039	S3h1_Snov	S3h1T0004894.3	1464.4	0.0598	0.6214	0.0962	below_0.1	analyzed
8039	A2h1_Spol	A2h1T0005705.2	1462.5	0.0396	0.4368	0.0907	below_0.1	analyzed
8039	S3h1_Spol	S3h1T0004894.3	1459.2	0.042	0.4364	0.0963	below_0.1	analyzed
803	A2h1_Slug	A2h1T0039363.1	1025.9	0.0361	0.8151	0.0442	below_0.1	analyzed
803	S3h1_Slug	S3h1T0025988.1	1025.2	0.0371	0.819	0.0453	below_0.1	analyzed
803	S3h1_A2h1		1028.2	0.001	0.0038	0.2568	below_0.1	S3h1_A2h1
803	A2h1_Snov	A2h1T0039363.1	1011.9	0.0379	0.7396	0.0513	below_0.1	analyzed
803	S3h1_Snov	S3h1T0025988.1	1009.3	0.037	0.7422	0.0498	below_0.1	analyzed
803	A2h1_Spol	A2h1T0039363.1	1029.6	0.0389	0.4082	0.0952	below_0.1	analyzed
803	S3h1_Spol	S3h1T0025988.1	1027.1	0.0379	0.4098	0.0926	below_0.1	analyzed
8041	A2h1_Slug	A2h1T0052249.1	481.9	0.057	0.7447	0.0766	min_0.1	analyzed
8041	S3h1_Slug	S3h1T0048781.2	475.6	0.1099	0.9027	0.1218	min_0.1	analyzed
8041	S3h1_A2h1		489.8	0.0684	0.2467	0.277	min_0.1	S3h1_A2h1
8041	A2h1_Snov	A2h1T0052249.1	482	0.0644	0.8568	0.0751	min_0.1	analyzed
8041	S3h1_Snov	S3h1T0048781.2	475.5	0.1186	1.0578	0.1121	min_0.1	analyzed
8041	A2h1_Spol	A2h1T0052249.1	479.3	0.0369	0.4431	0.0832	min_0.1	analyzed
8041	S3h1_Spol	S3h1T0048781.2	477.8	0.0947	0.5866	0.1614	min_0.1	analyzed
8045	A2h1_Slug	A2h1T0023285.2	2814.3	0.0445	0.7809	0.057	below_0.1	analyzed
8045	S3h1_Slug	S3h1T0000496.1	2817.9	0.0452	0.7853	0.0576	below_0.1	analyzed
8045	S3h1_A2h1		2820.8	0.0014	0.0077	0.186	below_0.1	S3h1_A2h1
8045	A2h1_Snov	A2h1T0023285.2	2793.7	0.0462	0.7344	0.0629	below_0.1	analyzed
8045	S3h1_Snov	S3h1T0000496.1	2796.9	0.0469	0.741	0.0633	below_0.1	analyzed
8045	A2h1_Spol	A2h1T0023285.2	2821.3	0.0318	0.4525	0.0703	below_0.1	analyzed
8045	S3h1_Spol	S3h1T0000496.1	2823.6	0.0325	0.4586	0.0709	below_0.1	analyzed
804	A2h1_Slug	A2h1T0039356.1	308.4	0.0449	1.3326	0.0337	below_0.1	analyzed
804	S3h1_Slug	S3h1T0025995.1	308.6	0.0449	1.3853	0.0324	below_0.1	analyzed
804	S3h1_A2h1		320.3	0.0031	0.0232	0.1348	below_0.1	S3h1_A2h1
804	A2h1_Snov	A2h1T0039356.1	305.7	0.0375	1.0791	0.0348	below_0.1	analyzed
804	S3h1_Snov	S3h1T0025995.1	302.7	0.0381	1.175	0.0324	below_0.1	analyzed
804	A2h1_Spol	A2h1T0039356.1	312.7	0.0378	1.0308	0.0367	below_0.1	analyzed
804	S3h1_Spol	S3h1T0025995.1	310.4	0.0343	1.098	0.0313	below_0.1	analyzed
8053	A2h1_Slug	A2h1T0005710.1	5307.2	0.0936	0.7936	0.118	below_0.1	analyzed
8053	S3h1_Slug	S3h1T0004899.1	5307.2	0.0948	0.7903	0.12	below_0.1	analyzed
8053	S3h1_A2h1		5090.1	0.0032	0.0128	0.2491	below_0.1	S3h1_A2h1
8053	A2h1_Snov	A2h1T0005710.1	5313.1	0.0852	0.6969	0.1223	below_0.1	analyzed
8053	S3h1_Snov	S3h1T0004899.1	5311.7	0.086	0.6839	0.1258	below_0.1	analyzed
8053	A2h1_Spol	A2h1T0005710.1	5214.1	0.061	0.4017	0.1517	below_0.1	analyzed
8053	S3h1_Spol	S3h1T0004899.1	5217.1	0.062	0.3939	0.1574	below_0.1	analyzed
8054	A2h1_Slug	A2h1T0052283.2	655.1	0.0095	0.4673	0.0202	below_0.1	analyzed
8054	S3h1_Slug	S3h1T0048818.3	656	0.0094	0.4558	0.0207	below_0.1	analyzed
8054	S3h1_A2h1		660.8	0	0.005	0.001	below_0.1	S3h1_A2h1
8054	A2h1_Snov	A2h1T0052283.2	645.9	0.0097	0.2926	0.0332	below_0.1	analyzed
8054	S3h1_Snov	S3h1T0048818.3	644.7	0.0097	0.3	0.0325	below_0.1	analyzed
8054	A2h1_Spol	A2h1T0052283.2	671	0.003	0.22	0.0135	below_0.1	analyzed
8054	S3h1_Spol	S3h1T0048818.3	669.3	0.003	0.2257	0.0132	below_0.1	analyzed
8057	A2h1_Slug	A2h1T0052287.3	1499.9	0.0645	0.7715	0.0836	below_0.1	analyzed
8057	S3h1_Slug	S3h1T0048822.2	1499.5	0.0653	0.7742	0.0843	below_0.1	analyzed
8057	S3h1_A2h1		1551.2	0.0006	0.0196	0.0327	below_0.1	S3h1_A2h1
8057	A2h1_Snov	A2h1T0052287.3	1472	0.0576	0.73	0.0789	below_0.1	analyzed
8057	S3h1_Snov	S3h1T0048822.2	1472.2	0.0584	0.7265	0.0804	below_0.1	analyzed
8057	A2h1_Spol	A2h1T0052287.3	1509.4	0.0467	0.3964	0.1177	below_0.1	analyzed
8057	S3h1_Spol	S3h1T0048822.2	1506.9	0.0467	0.3888	0.1202	below_0.1	analyzed
8058	A2h1_Slug	A2h1T0052288.1	406.4	0.063	0.427	0.1476	below_0.1	analyzed
8058	S3h1_Slug	S3h1T0048824.1	407.4	0.0661	0.4292	0.154	below_0.1	analyzed
8058	S3h1_A2h1		434.8	0.0023	0	99	below_0.1	S3h1_A2h1
8058	A2h1_Snov	A2h1T0052288.1	401.7	0.0782	0.4558	0.1716	below_0.1	analyzed
8058	S3h1_Snov	S3h1T0048824.1	402.7	0.0815	0.4572	0.1783	below_0.1	analyzed
8058	A2h1_Spol	A2h1T0052288.1	401	0.0309	0.2436	0.1269	below_0.1	analyzed
8058	S3h1_Spol	S3h1T0048824.1	402.7	0.0334	0.2473	0.1352	below_0.1	analyzed
8059	A2h1_Slug	A2h1T0052290.4	1402.6	0.0196	0.4856	0.0403	below_0.1	analyzed
8059	S3h1_Slug	S3h1T0048825.1	1410.6	0.0202	0.467	0.0432	below_0.1	analyzed
8059	S3h1_A2h1		1307.6	0.0008	0.0198	0.039	below_0.1	S3h1_A2h1
8059	A2h1_Snov	A2h1T0052290.4	1395.4	0.0153	0.5664	0.027	below_0.1	analyzed
8059	S3h1_Snov	S3h1T0048825.1	1403.4	0.0159	0.5459	0.0291	below_0.1	analyzed
8059	A2h1_Spol	A2h1T0052290.4	1379.7	0.0124	0.2382	0.0521	below_0.1	analyzed
8059	S3h1_Spol	S3h1T0048825.1	1380.3	0.0131	0.2496	0.0527	below_0.1	analyzed
8060	A2h1_Slug	A2h1T0005711.1	927	0.0187	1.1314	0.0166	below_0.1	analyzed
8060	S3h1_Slug	S3h1T0004900.1	923.6	0.0177	1.1216	0.0158	below_0.1	analyzed
8060	S3h1_A2h1		946.9	0.0011	0.0492	0.0214	below_0.1	S3h1_A2h1
8060	A2h1_Snov	A2h1T0005711.1	926.4	0.0187	1.0642	0.0175	below_0.1	analyzed
8060	S3h1_Snov	S3h1T0004900.1	924.5	0.0176	1.0402	0.0169	below_0.1	analyzed
8060	A2h1_Spol	A2h1T0005711.1	924.4	0.012	0.5912	0.0204	below_0.1	analyzed
8060	S3h1_Spol	S3h1T0004900.1	924.7	0.0109	0.553	0.0198	below_0.1	analyzed
8062	A2h1_Slug	A2h1T0052296.1	473	0.1204	0.7564	0.1591	below_0.1	analyzed
8062	S3h1_Slug	S3h1T0048828.1	475.1	0.117	0.7154	0.1635	below_0.1	analyzed
8062	S3h1_A2h1		462.7	0.0022	0.0244	0.0895	below_0.1	S3h1_A2h1
8062	A2h1_Snov	A2h1T0052296.1	473.6	0.1227	0.9576	0.1282	below_0.1	analyzed
8062	S3h1_Snov	S3h1T0048828.1	475.8	0.1193	0.9077	0.1314	below_0.1	analyzed
8062	A2h1_Spol	A2h1T0052296.1	475.7	0.1161	0.4165	0.2789	below_0.1	analyzed
8062	S3h1_Spol	S3h1T0048828.1	477.6	0.1148	0.3827	0.3	below_0.1	analyzed
8063	A2h1_Slug	A2h1T0052298.1	710.4	0.0362	0.5661	0.0639	below_0.1	analyzed
8063	S3h1_Slug	S3h1T0048830.1	711.1	0.0346	0.5698	0.0608	below_0.1	analyzed
8063	S3h1_A2h1		748.6	0.0013	0.014	0.0957	below_0.1	S3h1_A2h1
8063	A2h1_Snov	A2h1T0052298.1	717	0.0441	0.5174	0.0852	below_0.1	analyzed
8063	S3h1_Snov	S3h1T0048830.1	713.4	0.0428	0.5062	0.0846	below_0.1	analyzed
8063	A2h1_Spol	A2h1T0052298.1	717.2	0.0228	0.3113	0.0731	below_0.1	analyzed
8063	S3h1_Spol	S3h1T0048830.1	710.5	0.0246	0.2839	0.0867	below_0.1	analyzed
8065	A2h1_Slug	A2h1T0052303.1	481.6	0.1071	0.69	0.1552	below_0.1	not_analyzed
8065	S3h1_Slug	S3h1T0048834.1	482.4	0.1094	0.7303	0.1497	below_0.1	not_analyzed
8065	S3h1_A2h1		498.7	0.002	0.0434	0.0462	below_0.1	S3h1_A2h1
8065	A2h1_Snov	A2h1T0052303.1	483.3	0.0931	0.6685	0.1392	below_0.1	not_analyzed
8065	S3h1_Snov	S3h1T0048834.1	480.5	0.0964	0.698	0.1381	below_0.1	not_analyzed
8065	A2h1_Spol	A2h1T0052303.1	481.6	0.074	0.336	0.2202	below_0.1	not_analyzed
8065	S3h1_Spol	S3h1T0048834.1	483.9	0.0758	0.3646	0.208	below_0.1	not_analyzed
8066	A2h1_Slug	A2h1T0052308.2	1129.9	0.0338	0.7684	0.0439	below_0.1	analyzed
8066	S3h1_Slug	S3h1T0048838.1	1133	0.0327	0.7665	0.0427	below_0.1	analyzed
8066	S3h1_A2h1		978.1	0.001	0.0085	0.1217	below_0.1	S3h1_A2h1
8066	A2h1_Snov	A2h1T0052308.2	1151.4	0.0303	0.6481	0.0467	below_0.1	analyzed
8066	S3h1_Snov	S3h1T0048838.1	1151.8	0.0312	0.634	0.0491	below_0.1	analyzed
8066	A2h1_Spol	A2h1T0052308.2	1141.1	0.0159	0.3468	0.0459	below_0.1	analyzed
8066	S3h1_Spol	S3h1T0048838.1	1141.5	0.0168	0.3373	0.0499	below_0.1	analyzed
8067	A2h1_Slug	A2h1T0052311.2	890.4	0.0263	0.6961	0.0378	below_0.1	analyzed
8067	S3h1_Slug	S3h1T0048842.1	891.1	0.0251	0.6916	0.0363	below_0.1	analyzed
8067	S3h1_A2h1		797	0.0012	0.0072	0.1705	below_0.1	S3h1_A2h1
8067	A2h1_Snov	A2h1T0052311.2	889	0.0263	0.5965	0.0441	below_0.1	analyzed
8067	S3h1_Snov	S3h1T0048842.1	888.4	0.0251	0.6176	0.0407	below_0.1	analyzed
8067	A2h1_Spol	A2h1T0052311.2	873.6	0.0185	0.2779	0.0667	below_0.1	analyzed
8067	S3h1_Spol	S3h1T0048842.1	875.2	0.0173	0.2791	0.062	below_0.1	analyzed
8069	A2h1_Slug	A2h1T0052315.6	1407.3	0.0414	0.8792	0.0471	below_0.1	analyzed
8069	S3h1_Slug	S3h1T0048844.3	1408.5	0.0414	0.8469	0.0489	below_0.1	analyzed
8069	S3h1_A2h1		1375	0.0015	0.0214	0.0685	below_0.1	S3h1_A2h1
8069	A2h1_Snov	A2h1T0052315.6	1409.7	0.033	0.931	0.0355	below_0.1	analyzed
8069	S3h1_Snov	S3h1T0048844.3	1409.6	0.0331	0.9206	0.0359	below_0.1	analyzed
8069	A2h1_Spol	A2h1T0052315.6	1411.8	0.043	0.4364	0.0986	below_0.1	analyzed
8069	S3h1_Spol	S3h1T0048844.3	1411.9	0.0438	0.414	0.1059	below_0.1	analyzed
806	A2h1_Slug	A2h1T0039354.3	1362	0.0441	0.8278	0.0533	below_0.1	analyzed
806	S3h1_Slug	S3h1T0025999.2	1359.9	0.0442	0.8391	0.0527	below_0.1	analyzed
806	S3h1_A2h1		1335.1	0	0.0095	0.001	below_0.1	S3h1_A2h1
806	A2h1_Snov	A2h1T0039354.3	1364	0.0208	0.6819	0.0304	below_0.1	analyzed
806	S3h1_Snov	S3h1T0025999.2	1361.6	0.0208	0.6916	0.0301	below_0.1	analyzed
806	A2h1_Spol	A2h1T0039354.3	1344.9	0.0181	0.4172	0.0434	below_0.1	analyzed
806	S3h1_Spol	S3h1T0025999.2	1341.9	0.0182	0.4236	0.0429	below_0.1	analyzed
8070	A2h1_Slug	A2h1T0052316.1	1959.4	0.12	0.8969	0.1338	below_0.1	analyzed
8070	S3h1_Slug	S3h1T0048845.1	1959.2	0.1203	0.8819	0.1364	below_0.1	analyzed
8070	S3h1_A2h1		1965.7	0.0041	0.0137	0.2996	below_0.1	S3h1_A2h1
8070	A2h1_Snov	A2h1T0052316.1	1937.9	0.1246	0.8488	0.1468	below_0.1	analyzed
8070	S3h1_Snov	S3h1T0048845.1	1934.5	0.1243	0.8521	0.1459	below_0.1	analyzed
8070	A2h1_Spol	A2h1T0052316.1	1944.8	0.1425	0.4209	0.3386	below_0.1	analyzed
8070	S3h1_Spol	S3h1T0048845.1	1942.7	0.143	0.4382	0.3264	below_0.1	analyzed
8071	A2h1_Slug	A2h1T0005713.2	870	0.1394	1.0607	0.1314	below_0.1	analyzed
8071	S3h1_Slug	S3h1T0004901.2	870.4	0.142	1.0719	0.1325	below_0.1	analyzed
8071	S3h1_A2h1		897.9	0.0022	0.0043	0.5104	below_0.1	S3h1_A2h1
8071	A2h1_Snov	A2h1T0005713.2	868.5	0.1322	1.0019	0.1319	below_0.1	analyzed
8071	S3h1_Snov	S3h1T0004901.2	870.6	0.1319	1.0016	0.1317	below_0.1	analyzed
8071	A2h1_Spol	A2h1T0005713.2	851.5	0.089	0.4826	0.1844	below_0.1	analyzed
8071	S3h1_Spol	S3h1T0004901.2	854.5	0.0884	0.4838	0.1827	below_0.1	analyzed
8072	A2h1_Slug	A2h1T0052317.1	1472.8	0.0965	0.8753	0.1103	below_0.1	analyzed
8072	S3h1_Slug	S3h1T0048846.1	1477	0.0912	0.8868	0.1029	below_0.1	analyzed
8072	S3h1_A2h1		1415	0.0043	0.0115	0.3717	below_0.1	S3h1_A2h1
8072	A2h1_Snov	A2h1T0052317.1	1489	0.0891	0.8332	0.107	below_0.1	analyzed
8072	S3h1_Snov	S3h1T0048846.1	1492.4	0.0849	0.8435	0.1007	below_0.1	analyzed
8072	A2h1_Spol	A2h1T0052317.1	1523.2	0.0847	0.4097	0.2068	below_0.1	analyzed
8072	S3h1_Spol	S3h1T0048846.1	1527.1	0.0806	0.4233	0.1904	below_0.1	analyzed
8073	A2h1_Slug	A2h1T0052318.1	3727.8	0.0927	0.7298	0.127	below_0.1	analyzed
8073	S3h1_Slug	S3h1T0048848.1	3726.2	0.0917	0.7365	0.1245	below_0.1	analyzed
8073	S3h1_A2h1		3764.3	0.0051	0.0149	0.3418	below_0.1	S3h1_A2h1
8073	A2h1_Snov	A2h1T0052318.1	3722.5	0.0938	0.72	0.1303	below_0.1	analyzed
8073	S3h1_Snov	S3h1T0048848.1	3718.6	0.0928	0.7228	0.1284	below_0.1	analyzed
8073	A2h1_Spol	A2h1T0052318.1	3754.9	0.0614	0.4504	0.1364	below_0.1	analyzed
8073	S3h1_Spol	S3h1T0048848.1	3747	0.0608	0.4563	0.1333	below_0.1	analyzed
8074	A2h1_Slug	A2h1T0052321.1	1199.9	0.0461	0.671	0.0686	below_0.1	analyzed
8074	S3h1_Slug	S3h1T0048850.1	1200	0.0441	0.7055	0.0625	below_0.1	analyzed
8074	S3h1_A2h1		1163.8	0.0035	0.024	0.1468	below_0.1	S3h1_A2h1
8074	A2h1_Snov	A2h1T0052321.1	1193.8	0.0503	0.6359	0.0791	below_0.1	analyzed
8074	S3h1_Snov	S3h1T0048850.1	1197.6	0.0464	0.6534	0.0711	below_0.1	analyzed
8074	A2h1_Spol	A2h1T0052321.1	1177.5	0.036	0.3237	0.1112	below_0.1	analyzed
8074	S3h1_Spol	S3h1T0048850.1	1178.5	0.0339	0.3379	0.1005	below_0.1	analyzed
8075	A2h1_Slug	A2h1T0052326.16	560.8	0.0831	0.6475	0.1283	below_0.1	analyzed
8075	S3h1_Slug	S3h1T0048853.14	570.7	0.0934	0.6824	0.1368	below_0.1	analyzed
8075	S3h1_A2h1		619	0.0082	0.0761	0.1081	below_0.1	S3h1_A2h1
8075	A2h1_Snov	A2h1T0052326.16	571.3	0.0629	0.7351	0.0856	below_0.1	analyzed
8075	S3h1_Snov	S3h1T0048853.14	580	0.0709	0.8581	0.0826	below_0.1	analyzed
8075	A2h1_Spol	A2h1T0052326.16	547.5	0.0535	0.3254	0.1644	below_0.1	analyzed
8075	S3h1_Spol	S3h1T0048853.14	560.8	0.0633	0.4014	0.1578	below_0.1	analyzed
8077	A2h1_Slug	A2h1T0052337.1	625.7	0.0213	0.8021	0.0265	below_0.1	analyzed
8077	S3h1_Slug	S3h1T0048859.1	627.5	0.0212	0.7941	0.0267	below_0.1	analyzed
8077	S3h1_A2h1		685.9	0	0.0344	0.001	below_0.1	S3h1_A2h1
8077	A2h1_Snov	A2h1T0052337.1	620.4	0.0279	0.7302	0.0382	below_0.1	analyzed
8077	S3h1_Snov	S3h1T0048859.1	621.2	0.0279	0.7351	0.0379	below_0.1	analyzed
8077	A2h1_Spol	A2h1T0052337.1	628.4	0.0179	0.3251	0.0549	below_0.1	analyzed
8077	S3h1_Spol	S3h1T0048859.1	636.2	0.0176	0.3521	0.0499	below_0.1	analyzed
8078	A2h1_Slug	A2h1T0052338.3	649.2	0.0241	0.8751	0.0276	below_0.1	analyzed
8078	S3h1_Slug	S3h1T0048861.2	649.6	0.0241	0.9104	0.0265	below_0.1	analyzed
8078	S3h1_A2h1		634.9	0	0.0174	0.001	below_0.1	S3h1_A2h1
8078	A2h1_Snov	A2h1T0052338.3	643	0.0191	0.8564	0.0224	below_0.1	analyzed
8078	S3h1_Snov	S3h1T0048861.2	644.2	0.0191	0.8735	0.0219	below_0.1	analyzed
8078	A2h1_Spol	A2h1T0052338.3	639.7	0.0191	0.6765	0.0283	below_0.1	analyzed
8078	S3h1_Spol	S3h1T0048861.2	641.8	0.019	0.682	0.0279	below_0.1	analyzed
807	A2h1_Slug	A2h1T0039352.1	3667.8	0.082	0.7404	0.1108	below_0.1	analyzed
807	S3h1_Slug	S3h1T0026001.1	3670.9	0.082	0.7338	0.1118	below_0.1	analyzed
807	S3h1_A2h1		3676.5	0.0008	0.0098	0.0839	below_0.1	S3h1_A2h1
807	A2h1_Snov	A2h1T0039352.1	3678.3	0.0735	0.7081	0.1038	below_0.1	analyzed
807	S3h1_Snov	S3h1T0026001.1	3677.8	0.0739	0.7121	0.1038	below_0.1	analyzed
807	A2h1_Spol	A2h1T0039352.1	3675.4	0.058	0.4121	0.1409	below_0.1	analyzed
807	S3h1_Spol	S3h1T0026001.1	3673.8	0.0582	0.4088	0.1422	below_0.1	analyzed
8080	A2h1_Slug	A2h1T0005714.2	5689.7	0.1768	1.2689	0.1393	below_0.1	analyzed
8080	S3h1_Slug	S3h1T0004903.1	5690.6	0.1761	1.2828	0.1373	below_0.1	analyzed
8080	S3h1_A2h1		5708.1	0.0025	0.0138	0.1778	below_0.1	S3h1_A2h1
8080	A2h1_Snov	A2h1T0005714.2	5682.8	0.1695	1.0763	0.1575	below_0.1	analyzed
8080	S3h1_Snov	S3h1T0004903.1	5681.2	0.1691	1.0842	0.156	below_0.1	analyzed
8080	A2h1_Spol	A2h1T0005714.2	5603.1	0.09	0.5616	0.1603	below_0.1	analyzed
8080	S3h1_Spol	S3h1T0004903.1	5598.1	0.0901	0.5676	0.1587	below_0.1	analyzed
8083	A2h1_Slug	A2h1T0052347.1	689.2	0.1597	0.8881	0.1798	below_0.1	analyzed
8083	S3h1_Slug	S3h1T0048872.1	690.1	0.1538	0.9103	0.169	below_0.1	analyzed
8083	S3h1_A2h1		655.4	0.0124	0.0137	0.9048	below_0.1	S3h1_A2h1
8083	A2h1_Snov	A2h1T0052347.1	669.2	0.1513	0.7207	0.2099	below_0.1	analyzed
8083	S3h1_Snov	S3h1T0048872.1	668.7	0.1459	0.7577	0.1926	below_0.1	analyzed
8083	A2h1_Spol	A2h1T0052347.1	687.1	0.1273	0.3848	0.3309	below_0.1	analyzed
8083	S3h1_Spol	S3h1T0048872.1	689.8	0.1197	0.38	0.315	below_0.1	analyzed
8085	A2h1_Slug	A2h1T0052358.1	1539.3	0.032	0.9282	0.0345	below_0.1	analyzed
8085	S3h1_Slug	S3h1T0048878.2	1537.6	0.03	0.9538	0.0314	below_0.1	analyzed
8085	S3h1_A2h1		1503	0.002	0.0221	0.0903	below_0.1	S3h1_A2h1
8085	A2h1_Snov	A2h1T0052358.1	1527.4	0.0322	0.7439	0.0433	below_0.1	analyzed
8085	S3h1_Snov	S3h1T0048878.2	1526.5	0.0315	0.7729	0.0407	below_0.1	analyzed
8085	A2h1_Spol	A2h1T0052358.1	1529.2	0.0185	0.4918	0.0376	below_0.1	analyzed
8085	S3h1_Spol	S3h1T0048878.2	1527.8	0.0165	0.4852	0.034	below_0.1	analyzed
8087	A2h1_Slug	A2h1T0052361.1	1313.8	0.2527	1.1871	0.2129	below_0.1	analyzed
8087	S3h1_Slug	S3h1T0048882.1	1309.7	0.2533	1.1595	0.2185	below_0.1	analyzed
8087	S3h1_A2h1		1282.6	0.0095	0.01	0.9569	below_0.1	S3h1_A2h1
8087	A2h1_Snov	A2h1T0052361.1	1321.8	0.2454	1.0569	0.2322	below_0.1	analyzed
8087	S3h1_Snov	S3h1T0048882.1	1320.4	0.2391	1.0527	0.2272	below_0.1	analyzed
8087	A2h1_Spol	A2h1T0052361.1	1306.1	0.1945	0.6934	0.2805	below_0.1	analyzed
8087	S3h1_Spol	S3h1T0048882.1	1302.4	0.1958	0.6977	0.2806	below_0.1	analyzed
8088	A2h1_Slug	A2h1T0052362.1	512.2	0.2105	0.9054	0.2325	below_0.1	analyzed
8088	S3h1_Slug	S3h1T0048884.2	512.6	0.2129	0.8699	0.2447	below_0.1	analyzed
8088	S3h1_A2h1		429.9	0.0071	0.0051	1.3892	below_0.1	S3h1_A2h1
8088	A2h1_Snov	A2h1T0052362.1	522.7	0.2395	1.2605	0.19	below_0.1	analyzed
8088	S3h1_Snov	S3h1T0048884.2	523.1	0.242	1.1959	0.2024	below_0.1	analyzed
8088	A2h1_Spol	A2h1T0052362.1	511.7	0.1256	0.3145	0.3995	below_0.1	analyzed
8088	S3h1_Spol	S3h1T0048884.2	511.1	0.1283	0.3123	0.4109	below_0.1	analyzed
8089	A2h1_Slug	A2h1T0052363.3	541	0.052	0.5782	0.0899	below_0.1	analyzed
8089	S3h1_Slug	S3h1T0048890.2	541.6	0.0519	0.61	0.085	below_0.1	analyzed
8089	S3h1_A2h1		581.3	0	0.0243	0.001	below_0.1	S3h1_A2h1
8089	A2h1_Snov	A2h1T0052363.3	558.8	0.0518	0.8948	0.0579	below_0.1	analyzed
8089	S3h1_Snov	S3h1T0048890.2	559	0.0517	0.9387	0.0551	below_0.1	analyzed
8089	A2h1_Spol	A2h1T0052363.3	549.7	0.0429	0.3719	0.1154	below_0.1	analyzed
8089	S3h1_Spol	S3h1T0048890.2	550.9	0.0428	0.3966	0.1079	below_0.1	analyzed
8090	A2h1_Slug	A2h1T0052367.1	826	0.0558	1.1015	0.0506	below_0.1	analyzed
8090	S3h1_Slug	S3h1T0048895.1	824.3	0.0547	1.0852	0.0504	below_0.1	analyzed
8090	S3h1_A2h1		835.6	0.0012	0.0181	0.0669	below_0.1	S3h1_A2h1
8090	A2h1_Snov	A2h1T0052367.1	840.6	0.0412	0.8621	0.0477	below_0.1	analyzed
8090	S3h1_Snov	S3h1T0048895.1	839.7	0.0412	0.8758	0.0471	below_0.1	analyzed
8090	A2h1_Spol	A2h1T0052367.1	813.7	0.0421	0.4397	0.0957	below_0.1	analyzed
8090	S3h1_Spol	S3h1T0048895.1	814.8	0.0407	0.4428	0.0919	below_0.1	analyzed
8091	A2h1_Slug	A2h1T0005716.1	452.8	0.1385	1.3297	0.1041	below_0.1	analyzed
8091	S3h1_Slug	S3h1T0004906.1	451.8	0.1388	1.394	0.0995	below_0.1	analyzed
8091	S3h1_A2h1		466.1	0.0043	0.0155	0.2791	below_0.1	S3h1_A2h1
8091	A2h1_Snov	A2h1T0005716.1	450.9	0.1384	1.4686	0.0942	below_0.1	analyzed
8091	S3h1_Snov	S3h1T0004906.1	451.1	0.1385	1.4113	0.0981	below_0.1	analyzed
8091	A2h1_Spol	A2h1T0005716.1	442.8	0.0735	0.4965	0.1481	below_0.1	analyzed
8091	S3h1_Spol	S3h1T0004906.1	441.5	0.0686	0.4615	0.1486	below_0.1	analyzed
8092	A2h1_Slug	A2h1T0052370.3	2601	0.0557	0.8434	0.066	below_0.1	analyzed
8092	S3h1_Slug	S3h1T0048897.2	2604.4	0.0555	0.8384	0.0662	below_0.1	analyzed
8092	S3h1_A2h1		2516.7	0.0028	0.0052	0.5356	below_0.1	S3h1_A2h1
8092	A2h1_Snov	A2h1T0052370.3	2568.5	0.0543	0.6981	0.0778	below_0.1	analyzed
8092	S3h1_Snov	S3h1T0048897.2	2569.2	0.0534	0.698	0.0765	below_0.1	analyzed
8092	A2h1_Spol	A2h1T0052370.3	2579.7	0.0442	0.4615	0.0958	below_0.1	analyzed
8092	S3h1_Spol	S3h1T0048897.2	2580.1	0.0442	0.4571	0.0966	below_0.1	analyzed
8093	A2h1_Slug	A2h1T0052375.1	1394.8	0.1224	0.9361	0.1308	below_0.1	analyzed
8093	S3h1_Slug	S3h1T0048902.1	1393.8	0.1214	0.9868	0.1231	below_0.1	analyzed
8093	S3h1_A2h1		1317	0.0046	0.0312	0.1488	below_0.1	S3h1_A2h1
8093	A2h1_Snov	A2h1T0052375.1	1372.1	0.1188	0.8028	0.1479	below_0.1	analyzed
8093	S3h1_Snov	S3h1T0048902.1	1369.2	0.122	0.8163	0.1494	below_0.1	analyzed
8093	A2h1_Spol	A2h1T0052375.1	1390	0.0897	0.6557	0.1368	below_0.1	analyzed
8093	S3h1_Spol	S3h1T0048902.1	1388.1	0.0893	0.6597	0.1353	below_0.1	analyzed
8094	A2h1_Slug	A2h1T0052378.2	622.7	0.0483	0.6923	0.0697	below_0.1	analyzed
8094	S3h1_Slug	S3h1T0048905.2	621.1	0.0484	0.6629	0.073	below_0.1	analyzed
8094	S3h1_A2h1		651.8	0	0.0104	0.001	below_0.1	S3h1_A2h1
8094	A2h1_Snov	A2h1T0052378.2	620.1	0.0538	0.5493	0.0979	below_0.1	analyzed
8094	S3h1_Snov	S3h1T0048905.2	618.5	0.054	0.5255	0.1027	below_0.1	analyzed
8094	A2h1_Spol	A2h1T0052378.2	616.2	0.0308	0.2907	0.1061	below_0.1	analyzed
8094	S3h1_Spol	S3h1T0048905.2	613.1	0.031	0.2845	0.1091	below_0.1	analyzed
8097	A2h1_Slug	A2h1T0005719.1	2349.6	0.1396	0.931	0.1499	below_0.1	analyzed
8097	S3h1_Slug	S3h1T0004909.1	2347.6	0.1377	0.9341	0.1474	below_0.1	analyzed
8097	S3h1_A2h1		2298.2	0.0031	0.0106	0.2918	below_0.1	S3h1_A2h1
8097	A2h1_Snov	A2h1T0005719.1	2358.9	0.1247	0.8459	0.1474	below_0.1	analyzed
8097	S3h1_Snov	S3h1T0004909.1	2357.2	0.1228	0.8469	0.145	below_0.1	analyzed
8097	A2h1_Spol	A2h1T0005719.1	2340.4	0.0687	0.4998	0.1375	below_0.1	analyzed
8097	S3h1_Spol	S3h1T0004909.1	2345.2	0.0677	0.4841	0.1398	below_0.1	analyzed
8099	A2h1_Slug	A2h1T0052387.1	571.1	0.188	0.8759	0.2146	below_0.1	analyzed
8099	S3h1_Slug	S3h1T0048915.1	572.4	0.1849	0.9175	0.2015	below_0.1	analyzed
8099	S3h1_A2h1		589.1	0.0034	0.0324	0.1043	below_0.1	S3h1_A2h1
8099	A2h1_Snov	A2h1T0052387.1	573.2	0.1882	0.7738	0.2432	below_0.1	analyzed
8099	S3h1_Snov	S3h1T0048915.1	574.9	0.1879	0.7608	0.247	below_0.1	analyzed
8099	A2h1_Spol	A2h1T0052387.1	575	0.1059	0.5264	0.2012	below_0.1	analyzed
8099	S3h1_Spol	S3h1T0048915.1	574.3	0.1104	0.5336	0.207	below_0.1	analyzed
809	A2h1_Slug	A2h1T0003339.1	328	0.0157	1.184	0.0133	below_0.1	analyzed
809	S3h1_Slug	S3h1T0002571.1	328	0.0157	1.184	0.0133	below_0.1	analyzed
809	S3h1_A2h1		353.5	0	0	0.001	below_0.1	S3h1_A2h1
809	A2h1_Snov	A2h1T0003339.1	322.7	0.0095	1.3153	0.0073	below_0.1	analyzed
809	S3h1_Snov	S3h1T0002571.1	322.7	0.0095	1.3153	0.0073	below_0.1	analyzed
809	A2h1_Spol	A2h1T0003339.1	321	0.0097	0.5388	0.018	below_0.1	analyzed
809	S3h1_Spol	S3h1T0002571.1	321	0.0097	0.5388	0.018	below_0.1	analyzed
80	A2h1_Slug	A2h1T0041663.1	2625.8	0.0718	0.6666	0.1077	below_0.1	analyzed
80	S3h1_Slug	S3h1T0023855.1	2621.9	0.0679	0.6464	0.1051	below_0.1	analyzed
80	S3h1_A2h1		2579	0.0053	0.0206	0.2546	below_0.1	S3h1_A2h1
80	A2h1_Snov	A2h1T0041663.1	2589.6	0.0656	0.595	0.1103	below_0.1	analyzed
80	S3h1_Snov	S3h1T0023855.1	2588.9	0.0624	0.5833	0.107	below_0.1	analyzed
80	A2h1_Spol	A2h1T0041663.1	2602.4	0.0404	0.3296	0.1224	below_0.1	analyzed
80	S3h1_Spol	S3h1T0023855.1	2591.2	0.0375	0.319	0.1177	below_0.1	analyzed
8101	A2h1_Slug	A2h1T0052393.1	766.1	0.0252	0.6682	0.0377	below_0.1	analyzed
8101	S3h1_Slug	S3h1T0048931.1	766.8	0.0237	0.6598	0.036	below_0.1	analyzed
8101	S3h1_A2h1		792.2	0.0013	0.0129	0.0988	below_0.1	S3h1_A2h1
8101	A2h1_Snov	A2h1T0052393.1	753.6	0.0255	0.6339	0.0403	below_0.1	analyzed
8101	S3h1_Snov	S3h1T0048931.1	753.6	0.024	0.634	0.0379	below_0.1	analyzed
8101	A2h1_Spol	A2h1T0052393.1	754.2	0.0325	0.3404	0.0955	below_0.1	analyzed
8101	S3h1_Spol	S3h1T0048931.1	753	0.0311	0.3527	0.0881	below_0.1	analyzed
8102	A2h1_Slug	A2h1T0052396.4	2856.1	0.0908	0.7049	0.1288	below_0.1	analyzed
8102	S3h1_Slug	S3h1T0048933.1	2856.5	0.0881	0.7052	0.1249	below_0.1	analyzed
8102	S3h1_A2h1		2882.6	0.0045	0.0142	0.3188	below_0.1	S3h1_A2h1
8102	A2h1_Snov	A2h1T0052396.4	2867	0.1086	0.705	0.154	below_0.1	analyzed
8102	S3h1_Snov	S3h1T0048933.1	2863.3	0.1083	0.6976	0.1553	below_0.1	analyzed
8102	A2h1_Spol	A2h1T0052396.4	2892.3	0.067	0.4487	0.1493	below_0.1	analyzed
8102	S3h1_Spol	S3h1T0048933.1	2892.7	0.0658	0.4517	0.1457	below_0.1	analyzed
8103	A2h1_Slug	A2h1T0052408.3	725.8	0.024	0.7118	0.0337	below_0.1	analyzed
8103	S3h1_Slug	S3h1T0048939.2	723.2	0.0256	0.7179	0.0356	below_0.1	analyzed
8103	S3h1_A2h1		621.5	0.0016	0.0032	0.5073	below_0.1	S3h1_A2h1
8103	A2h1_Snov	A2h1T0052408.3	733.7	0.0138	0.8881	0.0155	below_0.1	analyzed
8103	S3h1_Snov	S3h1T0048939.2	730.9	0.0153	0.8932	0.0171	below_0.1	analyzed
8103	A2h1_Spol	A2h1T0052408.3	724.8	0.0154	0.5189	0.0296	below_0.1	analyzed
8103	S3h1_Spol	S3h1T0048939.2	723.7	0.0168	0.5057	0.0332	below_0.1	analyzed
8105	A2h1_Slug	A2h1T0052410.10	425	0.1367	1.0256	0.1332	min_0.1	analyzed
8105	S3h1_Slug	S3h1T0048941.1	423.9	0.044	0.8916	0.0493	min_0.1	analyzed
8105	S3h1_A2h1		417.8	0.1262	0.1079	1.1695	min_0.1	S3h1_A2h1
8105	A2h1_Snov	A2h1T0052410.10	420.1	0.1488	0.7948	0.1872	min_0.1	analyzed
8105	S3h1_Snov	S3h1T0048941.1	418.1	0.054	0.6573	0.0821	min_0.1	analyzed
8105	A2h1_Spol	A2h1T0052410.10	426.4	0.1383	0.5257	0.263	min_0.1	analyzed
8105	S3h1_Spol	S3h1T0048941.1	424.7	0.0485	0.3476	0.1397	min_0.1	analyzed
8107	A2h1_Slug	A2h1T0005721.2	520.4	0.0688	0.9463	0.0727	below_0.1	analyzed
8107	S3h1_Slug	S3h1T0004911.1	520.4	0.0688	0.9463	0.0727	below_0.1	analyzed
8107	S3h1_A2h1		523.2	0	0	0.001	below_0.1	S3h1_A2h1
8107	A2h1_Snov	A2h1T0005721.2	526	0.0623	1.0386	0.06	below_0.1	analyzed
8107	S3h1_Snov	S3h1T0004911.1	526	0.0623	1.0386	0.06	below_0.1	analyzed
8107	A2h1_Spol	A2h1T0005721.2	543.7	0.0436	0.4087	0.1067	below_0.1	analyzed
8107	S3h1_Spol	S3h1T0004911.1	543.7	0.0436	0.4087	0.1067	below_0.1	analyzed
8108	A2h1_Slug	A2h1T0052413.1	1345.7	0.0166	1.4941	0.0111	below_0.1	analyzed
8108	S3h1_Slug	S3h1T0048944.1	1339.6	0.0167	1.4911	0.0112	below_0.1	analyzed
8108	S3h1_A2h1		1398.1	0.0001	0.0603	0.001	below_0.1	S3h1_A2h1
8108	A2h1_Snov	A2h1T0052413.1	1338.5	0.0151	1.2942	0.0117	below_0.1	analyzed
8108	S3h1_Snov	S3h1T0048944.1	1334.9	0.0152	1.2525	0.0121	below_0.1	analyzed
8108	A2h1_Spol	A2h1T0052413.1	1346.9	0.012	0.5071	0.0236	below_0.1	analyzed
8108	S3h1_Spol	S3h1T0048944.1	1346.5	0.012	0.4923	0.0244	below_0.1	analyzed
8109	A2h1_Slug	A2h1T0052414.1	608.5	0.1156	1.3006	0.0889	below_0.1	analyzed
8109	S3h1_Slug	S3h1T0048945.1	608.5	0.1352	1.3431	0.1007	below_0.1	analyzed
8109	S3h1_A2h1		617.2	0.0255	0.0421	0.6062	below_0.1	S3h1_A2h1
8109	A2h1_Snov	A2h1T0052414.1	611.7	0.1066	1.1704	0.0911	below_0.1	analyzed
8109	S3h1_Snov	S3h1T0048945.1	608	0.1277	1.1887	0.1074	below_0.1	analyzed
8109	A2h1_Spol	A2h1T0052414.1	592.2	0.0604	0.7147	0.0845	below_0.1	analyzed
8109	S3h1_Spol	S3h1T0048945.1	594.5	0.0842	0.7893	0.1066	below_0.1	analyzed
8110	A2h1_Slug	A2h1T0052415.1	544.8	0.1254	0.8541	0.1468	below_0.1	analyzed
8110	S3h1_Slug	S3h1T0048946.1	544.3	0.1284	0.8061	0.1593	below_0.1	analyzed
8110	S3h1_A2h1		587.9	0.0051	0.0475	0.1074	below_0.1	S3h1_A2h1
8110	A2h1_Snov	A2h1T0052415.1	550.9	0.117	0.7129	0.1641	below_0.1	analyzed
8110	S3h1_Snov	S3h1T0048946.1	552.6	0.1218	0.7227	0.1686	below_0.1	analyzed
8110	A2h1_Spol	A2h1T0052415.1	548.6	0.1066	0.3142	0.3394	below_0.1	analyzed
8110	S3h1_Spol	S3h1T0048946.1	547.9	0.1133	0.3347	0.3384	below_0.1	analyzed
8112	A2h1_Slug	A2h1T0052420.1	354	0.2456	0.9053	0.2713	below_0.1	analyzed
8112	S3h1_Slug	S3h1T0048950.1	353.1	0.2517	0.9026	0.2788	below_0.1	analyzed
8112	S3h1_A2h1		313.9	0.0032	0	99	below_0.1	S3h1_A2h1
8112	A2h1_Snov	A2h1T0052420.1	353.4	0.2243	0.6939	0.3232	below_0.1	analyzed
8112	S3h1_Snov	S3h1T0048950.1	352.5	0.2301	0.6891	0.334	below_0.1	analyzed
8112	A2h1_Spol	A2h1T0052420.1	345.9	0.1361	0.4974	0.2735	below_0.1	analyzed
8112	S3h1_Spol	S3h1T0048950.1	345	0.1409	0.497	0.2836	below_0.1	analyzed
8113	A2h1_Slug	A2h1T0052421.2	949.2	0.0328	0.7189	0.0456	below_0.1	analyzed
8113	S3h1_Slug	S3h1T0048951.3	951.6	0.0327	0.7351	0.0444	below_0.1	analyzed
8113	S3h1_A2h1		1037.2	0	0.0474	0.001	below_0.1	S3h1_A2h1
8113	A2h1_Snov	A2h1T0052421.2	943.7	0.0329	0.7297	0.045	below_0.1	analyzed
8113	S3h1_Snov	S3h1T0048951.3	945.4	0.0328	0.7581	0.0433	below_0.1	analyzed
8113	A2h1_Spol	A2h1T0052421.2	951.2	0.0247	0.5493	0.045	below_0.1	analyzed
8113	S3h1_Spol	S3h1T0048951.3	953.7	0.0246	0.5632	0.0437	below_0.1	analyzed
8114	A2h1_Slug	A2h1T0052423.1	952.4	0.0705	1.1645	0.0605	below_0.1	analyzed
8114	S3h1_Slug	S3h1T0048953.2	953.2	0.0716	1.13	0.0634	below_0.1	analyzed
8114	S3h1_A2h1		980.5	0.004	0.0309	0.1295	below_0.1	S3h1_A2h1
8114	A2h1_Snov	A2h1T0052423.1	954.4	0.077	1.0245	0.0752	below_0.1	analyzed
8114	S3h1_Snov	S3h1T0048953.2	953.4	0.0783	1.0571	0.0741	below_0.1	analyzed
8114	A2h1_Spol	A2h1T0052423.1	946.1	0.0562	0.5345	0.1051	below_0.1	analyzed
8114	S3h1_Spol	S3h1T0048953.2	943.1	0.0564	0.534	0.1057	below_0.1	analyzed
8115	A2h1_Slug	A2h1T0052424.6	2242.6	0.3859	1.2321	0.3133	below_0.1	analyzed
8115	S3h1_Slug	S3h1T0048954.5	2240.3	0.3874	1.149	0.3372	below_0.1	analyzed
8115	S3h1_A2h1		2179.6	0.0203	0.0334	0.608	below_0.1	S3h1_A2h1
8115	A2h1_Snov	A2h1T0052424.6	2259.6	0.3492	1.1538	0.3027	below_0.1	analyzed
8115	S3h1_Snov	S3h1T0048954.5	2255.6	0.3528	1.1294	0.3124	below_0.1	analyzed
8115	A2h1_Spol	A2h1T0052424.6	2204.9	0.3199	0.7876	0.4062	below_0.1	analyzed
8115	S3h1_Spol	S3h1T0048954.5	2201.3	0.324	0.7811	0.4148	below_0.1	analyzed
8116	A2h1_Slug	A2h1T0052425.1	1567.6	0.1269	0.6634	0.1913	below_0.1	analyzed
8116	S3h1_Slug	S3h1T0048958.1	1567.4	0.1268	0.6818	0.1859	below_0.1	analyzed
8116	S3h1_A2h1		1549.9	0.0013	0.0079	0.1654	below_0.1	S3h1_A2h1
8116	A2h1_Snov	A2h1T0052425.1	1562	0.0988	0.6163	0.1603	below_0.1	analyzed
8116	S3h1_Snov	S3h1T0048958.1	1562.5	0.0986	0.6279	0.1571	below_0.1	analyzed
8116	A2h1_Spol	A2h1T0052425.1	1581.2	0.1128	0.4031	0.2798	below_0.1	analyzed
8116	S3h1_Spol	S3h1T0048958.1	1581.1	0.1135	0.4111	0.2761	below_0.1	analyzed
8117	A2h1_Slug	A2h1T0052427.3	872.3	0.0177	0.6448	0.0274	below_0.1	analyzed
8117	S3h1_Slug	S3h1T0048960.2	873.1	0.0175	0.6485	0.027	below_0.1	analyzed
8117	S3h1_A2h1		859.1	0	0.018	0.001	below_0.1	S3h1_A2h1
8117	A2h1_Snov	A2h1T0052427.3	865.2	0.0154	0.6583	0.0234	below_0.1	analyzed
8117	S3h1_Snov	S3h1T0048960.2	865.3	0.0154	0.6814	0.0226	below_0.1	analyzed
8117	A2h1_Spol	A2h1T0052427.3	865.5	0.0082	0.4169	0.0198	below_0.1	analyzed
8117	S3h1_Spol	S3h1T0048960.2	866.6	0.0082	0.418	0.0197	below_0.1	analyzed
8118	A2h1_Slug	A2h1T0005725.1	312	0.1022	1.6612	0.0615	below_0.1	analyzed
8118	S3h1_Slug	S3h1T0004913.1	312	0.1022	1.6612	0.0615	below_0.1	analyzed
8118	S3h1_A2h1		323.3	0	0	0.001	below_0.1	S3h1_A2h1
8118	A2h1_Snov	A2h1T0005725.1	305.2	0.0783	1.1334	0.0691	below_0.1	analyzed
8118	S3h1_Snov	S3h1T0004913.1	305.2	0.0783	1.1334	0.0691	below_0.1	analyzed
8118	A2h1_Spol	A2h1T0005725.1	281.3	0.054	0.4943	0.1092	below_0.1	analyzed
8118	S3h1_Spol	S3h1T0004913.1	281.3	0.054	0.4943	0.1092	below_0.1	analyzed
8119	A2h1_Slug	A2h1T0052430.1	1834.6	0.0568	0.7545	0.0752	below_0.1	analyzed
8119	S3h1_Slug	S3h1T0048961.1	1831.6	0.055	0.7416	0.0742	below_0.1	analyzed
8119	S3h1_A2h1		1815.1	0.0027	0.02	0.1371	below_0.1	S3h1_A2h1
8119	A2h1_Snov	A2h1T0052430.1	1838.3	0.0534	0.6551	0.0814	below_0.1	analyzed
8119	S3h1_Snov	S3h1T0048961.1	1838.9	0.0521	0.641	0.0813	below_0.1	analyzed
8119	A2h1_Spol	A2h1T0052430.1	1842.6	0.0331	0.402	0.0823	below_0.1	analyzed
8119	S3h1_Spol	S3h1T0048961.1	1831.1	0.0339	0.392	0.0864	below_0.1	analyzed
811	A2h1_Slug	A2h1T0039340.1	535.4	0.0775	1.4275	0.0543	below_0.1	analyzed
811	S3h1_Slug	S3h1T0026022.1	537.1	0.073	1.4299	0.051	below_0.1	analyzed
811	S3h1_A2h1		536.6	0.0075	0.0001	99	below_0.1	S3h1_A2h1
811	A2h1_Snov	A2h1T0039340.1	520.1	0.0882	1.3258	0.0666	below_0.1	analyzed
811	S3h1_Snov	S3h1T0026022.1	521.2	0.0835	1.3082	0.0639	below_0.1	analyzed
811	A2h1_Spol	A2h1T0039340.1	519.6	0.0639	0.5226	0.1223	below_0.1	analyzed
811	S3h1_Spol	S3h1T0026022.1	523.8	0.0678	0.5328	0.1272	below_0.1	analyzed
8120	A2h1_Slug	A2h1T0052455.2	1088.6	0.0551	0.7705	0.0715	below_0.1	analyzed
8120	S3h1_Slug	S3h1T0048996.1	1086.2	0.0552	0.7996	0.069	below_0.1	analyzed
8120	S3h1_A2h1		1063.3	0.0038	0.0098	0.3893	below_0.1	S3h1_A2h1
8120	A2h1_Snov	A2h1T0052455.2	1078.6	0.0491	0.7956	0.0617	below_0.1	analyzed
8120	S3h1_Snov	S3h1T0048996.1	1076.3	0.0482	0.8247	0.0584	below_0.1	analyzed
8120	A2h1_Spol	A2h1T0052455.2	1079.3	0.0589	0.4595	0.1281	below_0.1	analyzed
8120	S3h1_Spol	S3h1T0048996.1	1077.5	0.0569	0.4771	0.1193	below_0.1	analyzed
8121	A2h1_Slug	A2h1T0052456.1	1701.8	0.0707	0.7452	0.0948	below_0.1	analyzed
8121	S3h1_Slug	S3h1T0048997.1	1701	0.072	0.7397	0.0973	below_0.1	analyzed
8121	S3h1_A2h1		1650.7	0.0018	0.0141	0.129	below_0.1	S3h1_A2h1
8121	A2h1_Snov	A2h1T0052456.1	1686	0.0693	0.6448	0.1075	below_0.1	analyzed
8121	S3h1_Snov	S3h1T0048997.1	1685.5	0.0706	0.6397	0.1104	below_0.1	analyzed
8121	A2h1_Spol	A2h1T0052456.1	1691.2	0.0502	0.4378	0.1147	below_0.1	analyzed
8121	S3h1_Spol	S3h1T0048997.1	1690.4	0.0515	0.4334	0.1188	below_0.1	analyzed
8122	A2h1_Slug	A2h1T0052461.1	540.1	0.0942	0.7951	0.1184	below_0.1	analyzed
8122	S3h1_Slug	S3h1T0049001.1	543	0.0935	0.7823	0.1196	below_0.1	analyzed
8122	S3h1_A2h1		560.5	0	0.0219	0.001	below_0.1	S3h1_A2h1
8122	A2h1_Snov	A2h1T0052461.1	552.4	0.1191	0.8249	0.1443	below_0.1	analyzed
8122	S3h1_Snov	S3h1T0049001.1	554.8	0.1185	0.8129	0.1457	below_0.1	analyzed
8122	A2h1_Spol	A2h1T0052461.1	528.7	0.0649	0.3803	0.1707	below_0.1	analyzed
8122	S3h1_Spol	S3h1T0049001.1	532.3	0.0643	0.3757	0.1713	below_0.1	analyzed
8124	A2h1_Slug	A2h1T0052463.1	470.2	0.0632	0.6774	0.0933	below_0.1	analyzed
8124	S3h1_Slug	S3h1T0049003.1	468.7	0.0635	0.6415	0.099	below_0.1	analyzed
8124	S3h1_A2h1		464.4	0	0.0235	0.001	below_0.1	S3h1_A2h1
8124	A2h1_Snov	A2h1T0052463.1	478.7	0.0413	0.7005	0.0589	below_0.1	analyzed
8124	S3h1_Snov	S3h1T0049003.1	475.8	0.0416	0.7123	0.0584	below_0.1	analyzed
8124	A2h1_Spol	A2h1T0052463.1	470.7	0.0514	0.6065	0.0848	below_0.1	analyzed
8124	S3h1_Spol	S3h1T0049003.1	468.6	0.0518	0.5867	0.0883	below_0.1	analyzed
8125	A2h1_Slug	A2h1T0023281.2	344.2	0.1124	1.1261	0.0998	below_0.1	analyzed
8125	S3h1_Slug	S3h1T0000501.2	346.9	0.1102	1.0201	0.108	below_0.1	analyzed
8125	S3h1_A2h1		366.1	0.0028	0.0163	0.1695	below_0.1	S3h1_A2h1
8125	A2h1_Snov	A2h1T0023281.2	353	0.118	0.9362	0.126	below_0.1	analyzed
8125	S3h1_Snov	S3h1T0000501.2	355.1	0.117	0.8864	0.132	below_0.1	analyzed
8125	A2h1_Spol	A2h1T0023281.2	357.3	0.0836	0.5217	0.1602	below_0.1	analyzed
8125	S3h1_Spol	S3h1T0000501.2	359.5	0.0815	0.5113	0.1593	below_0.1	analyzed
8126	A2h1_Slug	A2h1T0052467.2	796.2	0.0261	0.5451	0.0479	below_0.1	analyzed
8126	S3h1_Slug	S3h1T0049004.2	796.2	0.0261	0.5451	0.0479	below_0.1	analyzed
8126	S3h1_A2h1		787.3	0	0	0.001	below_0.1	S3h1_A2h1
8126	A2h1_Snov	A2h1T0052467.2	795.7	0.0235	0.4374	0.0536	below_0.1	analyzed
8126	S3h1_Snov	S3h1T0049004.2	795.7	0.0235	0.4374	0.0536	below_0.1	analyzed
8126	A2h1_Spol	A2h1T0052467.2	776.6	0.0188	0.2131	0.0885	below_0.1	analyzed
8126	S3h1_Spol	S3h1T0049004.2	776.6	0.0188	0.2131	0.0885	below_0.1	analyzed
8127	A2h1_Slug	A2h1T0052473.1	1130.9	0.1042	0.7228	0.1441	below_0.1	analyzed
8127	S3h1_Slug	S3h1T0049009.1	1128.1	0.1045	0.7119	0.1468	below_0.1	analyzed
8127	S3h1_A2h1		1136.4	0.0026	0.009	0.2901	below_0.1	S3h1_A2h1
8127	A2h1_Snov	A2h1T0052473.1	1132.7	0.0946	0.7292	0.1298	below_0.1	analyzed
8127	S3h1_Snov	S3h1T0049009.1	1129.5	0.0959	0.7109	0.135	below_0.1	analyzed
8127	A2h1_Spol	A2h1T0052473.1	1111.5	0.0673	0.3829	0.1758	below_0.1	analyzed
8127	S3h1_Spol	S3h1T0049009.1	1107.1	0.0686	0.3773	0.1819	below_0.1	analyzed
8128	A2h1_Slug	A2h1T0052475.2	1903.1	0.1378	0.8815	0.1563	below_0.1	analyzed
8128	S3h1_Slug	S3h1T0049012.5	1906.5	0.1361	0.8892	0.1531	below_0.1	analyzed
8128	S3h1_A2h1		1682.2	0.0024	0.0109	0.22	below_0.1	S3h1_A2h1
8128	A2h1_Snov	A2h1T0052475.2	1910.9	0.1207	0.8225	0.1468	below_0.1	analyzed
8128	S3h1_Snov	S3h1T0049012.5	1914.8	0.1192	0.8228	0.1449	below_0.1	analyzed
8128	A2h1_Spol	A2h1T0052475.2	1918.6	0.0786	0.5546	0.1418	below_0.1	analyzed
8128	S3h1_Spol	S3h1T0049012.5	1921.7	0.0781	0.5588	0.1398	below_0.1	analyzed
8129	A2h1_Slug	A2h1T0052476.1	3846.5	0.0944	0.8021	0.1177	below_0.1	analyzed
8129	S3h1_Slug	S3h1T0049013.2	3850.1	0.094	0.8004	0.1175	below_0.1	analyzed
8129	S3h1_A2h1		3670	0.003	0.0123	0.2448	below_0.1	S3h1_A2h1
8129	A2h1_Snov	A2h1T0052476.1	3857.2	0.0813	0.8046	0.101	below_0.1	analyzed
8129	S3h1_Snov	S3h1T0049013.2	3861.1	0.0807	0.8074	0.0999	below_0.1	analyzed
8129	A2h1_Spol	A2h1T0052476.1	3818.5	0.0539	0.4508	0.1195	below_0.1	analyzed
8129	S3h1_Spol	S3h1T0049013.2	3820.6	0.0535	0.4478	0.1194	below_0.1	analyzed
812	A2h1_Slug	A2h1T0039339.1	273.1	0.1037	3.358	0.0309	below_0.1	analyzed
812	S3h1_Slug	S3h1T0026023.1	272.4	0.1135	4.5497	0.025	below_0.1	analyzed
812	S3h1_A2h1		300	0.0067	0.0904	0.0742	below_0.1	S3h1_A2h1
812	A2h1_Snov	A2h1T0039339.1	284.6	0.143	1.2276	0.1165	below_0.1	analyzed
812	S3h1_Snov	S3h1T0026023.1	282	0.1567	1.1364	0.1379	below_0.1	analyzed
812	A2h1_Spol	A2h1T0039339.1	283.8	0.0523	0.601	0.0871	below_0.1	analyzed
812	S3h1_Spol	S3h1T0026023.1	283.1	0.0617	0.6027	0.1024	below_0.1	analyzed
8130	A2h1_Slug	A2h1T0052481.3	1356.6	0.0524	0.9255	0.0566	below_0.1	analyzed
8130	S3h1_Slug	S3h1T0049016.3	1356.2	0.0532	0.9238	0.0576	below_0.1	analyzed
8130	S3h1_A2h1		1307.5	0.0008	0.0089	0.0869	below_0.1	S3h1_A2h1
8130	A2h1_Snov	A2h1T0052481.3	1343	0.0489	0.6043	0.0809	below_0.1	analyzed
8130	S3h1_Snov	S3h1T0049016.3	1341.8	0.0497	0.615	0.0809	below_0.1	analyzed
8130	A2h1_Spol	A2h1T0052481.3	1349.9	0.053	0.3786	0.14	below_0.1	analyzed
8130	S3h1_Spol	S3h1T0049016.3	1347.7	0.0539	0.3939	0.1369	below_0.1	analyzed
8131	A2h1_Slug	A2h1T0052483.10	606.7	0.243	0.7871	0.3087	below_0.1	analyzed
8131	S3h1_Slug	S3h1T0049017.4	605.4	0.2488	0.7704	0.323	below_0.1	analyzed
8131	S3h1_A2h1		574.5	0.0159	0.0204	0.7816	below_0.1	S3h1_A2h1
8131	A2h1_Snov	A2h1T0052483.10	604.2	0.1829	0.673	0.2717	below_0.1	analyzed
8131	S3h1_Snov	S3h1T0049017.4	605.3	0.1789	0.6958	0.2571	below_0.1	analyzed
8131	A2h1_Spol	A2h1T0052483.10	611.8	0.2188	0.5298	0.4129	below_0.1	analyzed
8131	S3h1_Spol	S3h1T0049017.4	611	0.2235	0.523	0.4273	below_0.1	analyzed
8134	A2h1_Slug	A2h1T0005730.2	809	0.0379	0.7287	0.052	below_0.1	analyzed
8134	S3h1_Slug	S3h1T0004915.1	811.8	0.0377	0.7071	0.0533	below_0.1	analyzed
8134	S3h1_A2h1		707.9	0	0.0123	0.001	below_0.1	S3h1_A2h1
8134	A2h1_Snov	A2h1T0005730.2	801.8	0.0356	0.5198	0.0685	below_0.1	analyzed
8134	S3h1_Snov	S3h1T0004915.1	803.6	0.0355	0.5165	0.0688	below_0.1	analyzed
8134	A2h1_Spol	A2h1T0005730.2	785.3	0.0207	0.2943	0.0702	below_0.1	analyzed
8134	S3h1_Spol	S3h1T0004915.1	786.1	0.0206	0.296	0.0697	below_0.1	analyzed
8135	A2h1_Slug	A2h1T0052488.1	1758.6	0.0838	1.3376	0.0626	below_0.1	analyzed
8135	S3h1_Slug	S3h1T0049025.1	1766	0.0837	1.2929	0.0647	below_0.1	analyzed
8135	S3h1_A2h1		1741.9	0.0057	0.0682	0.0842	below_0.1	S3h1_A2h1
8135	A2h1_Snov	A2h1T0052488.1	1733.6	0.0733	1.2943	0.0566	below_0.1	analyzed
8135	S3h1_Snov	S3h1T0049025.1	1729.8	0.0764	1.2609	0.0606	below_0.1	analyzed
8135	A2h1_Spol	A2h1T0052488.1	1760.2	0.041	0.6542	0.0627	below_0.1	analyzed
8135	S3h1_Spol	S3h1T0049025.1	1758.5	0.044	0.6446	0.0683	below_0.1	analyzed
8136	A2h1_Slug	A2h1T0052489.2	447.4	0.1073	0.8095	0.1325	below_0.1	analyzed
8136	S3h1_Slug	S3h1T0049026.1	450.4	0.0981	0.7537	0.1301	below_0.1	analyzed
8136	S3h1_A2h1		434.4	0.0149	0.0369	0.4026	below_0.1	S3h1_A2h1
8136	A2h1_Snov	A2h1T0052489.2	447.5	0.0974	0.8209	0.1186	below_0.1	analyzed
8136	S3h1_Snov	S3h1T0049026.1	448.1	0.0919	0.782	0.1175	below_0.1	analyzed
8136	A2h1_Spol	A2h1T0052489.2	450.7	0.0547	0.3133	0.1747	below_0.1	analyzed
8136	S3h1_Spol	S3h1T0049026.1	451.9	0.0494	0.2874	0.1717	below_0.1	analyzed
8137	A2h1_Slug	A2h1T0052500.1	723.6	0.0361	0.7958	0.0454	below_0.1	analyzed
8137	S3h1_Slug	S3h1T0049033.1	723.4	0.0362	0.8336	0.0434	below_0.1	analyzed
8137	S3h1_A2h1		754.7	0	0.0397	0.001	below_0.1	S3h1_A2h1
8137	A2h1_Snov	A2h1T0052500.1	730.6	0.0343	0.6612	0.0518	below_0.1	analyzed
8137	S3h1_Snov	S3h1T0049033.1	727.6	0.0345	0.6597	0.0523	below_0.1	analyzed
8137	A2h1_Spol	A2h1T0052500.1	737.5	0.0252	0.4866	0.0518	below_0.1	analyzed
8137	S3h1_Spol	S3h1T0049033.1	734.7	0.0254	0.4768	0.0532	below_0.1	analyzed
8138	A2h1_Slug	A2h1T0052505.4	2036.6	0.0531	1.1718	0.0453	below_0.1	analyzed
8138	S3h1_Slug	S3h1T0049038.2	2040.8	0.0525	1.1786	0.0445	below_0.1	analyzed
8138	S3h1_A2h1		2035.3	0.0069	0.0359	0.1918	below_0.1	S3h1_A2h1
8138	A2h1_Snov	A2h1T0052505.4	2039.1	0.0552	1.0003	0.0552	below_0.1	analyzed
8138	S3h1_Snov	S3h1T0049038.2	2048	0.0544	0.9902	0.0549	below_0.1	analyzed
8138	A2h1_Spol	A2h1T0052505.4	2043.3	0.0467	0.6876	0.068	below_0.1	analyzed
8138	S3h1_Spol	S3h1T0049038.2	2048.5	0.0462	0.6974	0.0663	below_0.1	analyzed
8139	A2h1_Slug	A2h1T0052508.6	1991.7	0.1421	0.7675	0.1852	below_0.1	analyzed
8139	S3h1_Slug	S3h1T0049040.3	1990.7	0.1441	0.7571	0.1903	below_0.1	analyzed
8139	S3h1_A2h1		1858.3	0.0087	0.0159	0.5503	below_0.1	S3h1_A2h1
8139	A2h1_Snov	A2h1T0052508.6	1978.8	0.141	0.6638	0.2124	below_0.1	analyzed
8139	S3h1_Snov	S3h1T0049040.3	1980.5	0.1419	0.6446	0.2202	below_0.1	analyzed
8139	A2h1_Spol	A2h1T0052508.6	1950.4	0.0978	0.3398	0.288	below_0.1	analyzed
8139	S3h1_Spol	S3h1T0049040.3	1949.4	0.0983	0.3261	0.3014	below_0.1	analyzed
813	A2h1_Slug	A2h1T0039338.1	4110	0.0987	0.9242	0.1068	below_0.1	analyzed
813	S3h1_Slug	S3h1T0026024.1	4109.5	0.0984	0.9505	0.1035	below_0.1	analyzed
813	S3h1_A2h1		4103.9	0.0032	0.014	0.2282	below_0.1	S3h1_A2h1
813	A2h1_Snov	A2h1T0039338.1	4101.5	0.0845	0.8286	0.102	below_0.1	analyzed
813	S3h1_Snov	S3h1T0026024.1	4102.9	0.0841	0.847	0.0993	below_0.1	analyzed
813	A2h1_Spol	A2h1T0039338.1	4088.6	0.0509	0.4122	0.1236	below_0.1	analyzed
813	S3h1_Spol	S3h1T0026024.1	4090.6	0.0512	0.4134	0.1237	below_0.1	analyzed
8143	A2h1_Slug	A2h1T0005729.6	881.3	0.028	0.7712	0.0363	below_0.1	analyzed
8143	S3h1_Slug	S3h1T0004916.7	882	0.028	0.7811	0.0358	below_0.1	analyzed
8143	S3h1_A2h1		919.5	0	0.0089	0.001	below_0.1	S3h1_A2h1
8143	A2h1_Snov	A2h1T0005729.6	877.7	0.0162	0.614	0.0265	below_0.1	analyzed
8143	S3h1_Snov	S3h1T0004916.7	878	0.0162	0.6321	0.0257	below_0.1	analyzed
8143	A2h1_Spol	A2h1T0005729.6	866.3	0.0213	0.4092	0.0519	below_0.1	analyzed
8143	S3h1_Spol	S3h1T0004916.7	866.9	0.0212	0.4229	0.0502	below_0.1	analyzed
8145	A2h1_Slug	A2h1T0052517.5	613.2	0.1612	0.7373	0.2186	below_0.1	analyzed
8145	S3h1_Slug	S3h1T0049049.1	614.1	0.1631	0.7249	0.2249	below_0.1	analyzed
8145	S3h1_A2h1		621.2	0.0016	0.0062	0.2608	below_0.1	S3h1_A2h1
8145	A2h1_Snov	A2h1T0052517.5	613.1	0.2169	1.0449	0.2076	below_0.1	analyzed
8145	S3h1_Snov	S3h1T0049049.1	613.9	0.2192	1.0261	0.2136	below_0.1	analyzed
8145	A2h1_Spol	A2h1T0052517.5	608.5	0.1334	0.5636	0.2367	below_0.1	analyzed
8145	S3h1_Spol	S3h1T0049049.1	609.4	0.1354	0.5529	0.2449	below_0.1	analyzed
8149	A2h1_Slug	A2h1T0052545.2	1261.9	0.0475	0.7054	0.0674	below_0.1	analyzed
8149	S3h1_Slug	S3h1T0049068.1	1257.4	0.0452	0.6975	0.0647	below_0.1	analyzed
8149	S3h1_A2h1		1241.2	0.0024	0.0154	0.1577	below_0.1	S3h1_A2h1
8149	A2h1_Snov	A2h1T0052545.2	1243.5	0.0458	0.782	0.0585	below_0.1	analyzed
8149	S3h1_Snov	S3h1T0049068.1	1240.8	0.045	0.7809	0.0576	below_0.1	analyzed
8149	A2h1_Spol	A2h1T0052545.2	1255.5	0.0464	0.3524	0.1316	below_0.1	analyzed
8149	S3h1_Spol	S3h1T0049068.1	1254.1	0.0456	0.345	0.1322	below_0.1	analyzed
814	A2h1_Slug	A2h1T0003340.2	615.4	0.1336	1.1069	0.1207	below_0.1	analyzed
814	S3h1_Slug	S3h1T0002572.1	616.1	0.1312	1.1351	0.1156	below_0.1	analyzed
814	S3h1_A2h1		672.2	0.0015	0.0108	0.1371	below_0.1	S3h1_A2h1
814	A2h1_Snov	A2h1T0003340.2	614.7	0.1179	1.0121	0.1164	below_0.1	analyzed
814	S3h1_Snov	S3h1T0002572.1	612.9	0.1165	1.0157	0.1147	below_0.1	analyzed
814	A2h1_Spol	A2h1T0003340.2	640.2	0.0597	0.5023	0.1189	below_0.1	analyzed
814	S3h1_Spol	S3h1T0002572.1	642.3	0.0578	0.5059	0.1142	below_0.1	analyzed
8151	A2h1_Slug	A2h1T0005726.1	479.6	0.2905	1.158	0.2508	below_0.1	analyzed
8151	S3h1_Slug	S3h1T0004920.1	478.5	0.2973	1.2283	0.2421	below_0.1	analyzed
8151	S3h1_A2h1		457.5	0.0045	0.0182	0.2449	below_0.1	S3h1_A2h1
8151	A2h1_Snov	A2h1T0005726.1	496.2	0.2239	1.2524	0.1788	below_0.1	analyzed
8151	S3h1_Snov	S3h1T0004920.1	494.8	0.2301	1.2932	0.178	below_0.1	analyzed
8151	A2h1_Spol	A2h1T0005726.1	483.6	0.2022	0.6361	0.3179	below_0.1	analyzed
8151	S3h1_Spol	S3h1T0004920.1	481.8	0.2085	0.6756	0.3086	below_0.1	analyzed
8152	A2h1_Slug	A2h1T0052549.1	774.1	0.0451	0.619	0.0729	below_0.1	analyzed
8152	S3h1_Slug	S3h1T0049071.2	774.1	0.0451	0.619	0.0729	below_0.1	analyzed
8152	S3h1_A2h1		767.6	0	0	0.1167	below_0.1	S3h1_A2h1
8152	A2h1_Snov	A2h1T0052549.1	769.9	0.038	0.5912	0.0643	below_0.1	analyzed
8152	S3h1_Snov	S3h1T0049071.2	769.9	0.038	0.5912	0.0643	below_0.1	analyzed
8152	A2h1_Spol	A2h1T0052549.1	780.4	0.0334	0.2537	0.1318	below_0.1	analyzed
8152	S3h1_Spol	S3h1T0049071.2	780.4	0.0334	0.2537	0.1318	below_0.1	analyzed
8154	A2h1_Slug	A2h1T0052567.1	1943.5	0.0099	0.6069	0.0163	below_0.1	analyzed
8154	S3h1_Slug	S3h1T0049078.1	1943	0.0104	0.6257	0.0167	below_0.1	analyzed
8154	S3h1_A2h1		1932	0.0005	0.0095	0.0547	below_0.1	S3h1_A2h1
8154	A2h1_Snov	A2h1T0052567.1	1975.6	0.0102	0.5896	0.0173	below_0.1	analyzed
8154	S3h1_Snov	S3h1T0049078.1	1975.2	0.0107	0.604	0.0178	below_0.1	analyzed
8154	A2h1_Spol	A2h1T0052567.1	1958.3	0.0067	0.2819	0.0239	below_0.1	analyzed
8154	S3h1_Spol	S3h1T0049078.1	1956.6	0.0073	0.2956	0.0246	below_0.1	analyzed
8155	A2h1_Slug	A2h1T0052570.3	854.7	0.0501	0.6154	0.0815	below_0.1	analyzed
8155	S3h1_Slug	S3h1T0049079.2	857.7	0.0521	0.6031	0.0864	below_0.1	analyzed
8155	S3h1_A2h1		785.8	0.0064	0.0129	0.4945	below_0.1	S3h1_A2h1
8155	A2h1_Snov	A2h1T0052570.3	854.3	0.0442	0.4858	0.091	below_0.1	analyzed
8155	S3h1_Snov	S3h1T0049079.2	857.5	0.0465	0.4754	0.0979	below_0.1	analyzed
8155	A2h1_Spol	A2h1T0052570.3	846.2	0.0363	0.305	0.119	below_0.1	analyzed
8155	S3h1_Spol	S3h1T0049079.2	850.8	0.0369	0.3122	0.1181	below_0.1	analyzed
8156	A2h1_Slug	A2h1T0052571.2	1201.8	0.0804	1.1923	0.0674	below_0.1	analyzed
8156	S3h1_Slug	S3h1T0049080.2	1201.7	0.0813	1.1713	0.0694	below_0.1	analyzed
8156	S3h1_A2h1		1259.8	0.0008	0.0452	0.0173	below_0.1	S3h1_A2h1
8156	A2h1_Snov	A2h1T0052571.2	1196	0.0874	1.0801	0.0809	below_0.1	analyzed
8156	S3h1_Snov	S3h1T0049080.2	1197.3	0.0877	1.1026	0.0795	below_0.1	analyzed
8156	A2h1_Spol	A2h1T0052571.2	1195.3	0.0685	0.7391	0.0926	below_0.1	analyzed
8156	S3h1_Spol	S3h1T0049080.2	1195.1	0.0695	0.7317	0.095	below_0.1	analyzed
8157	A2h1_Slug	A2h1T0052572.3	957.3	0.0136	0.4547	0.03	below_0.1	analyzed
8157	S3h1_Slug	S3h1T0049081.2	958.5	0.0147	0.4583	0.032	below_0.1	analyzed
8157	S3h1_A2h1		1024	0.001	0.0114	0.0844	below_0.1	S3h1_A2h1
8157	A2h1_Snov	A2h1T0052572.3	954.2	0.0105	0.4315	0.0244	below_0.1	analyzed
8157	S3h1_Snov	S3h1T0049081.2	956.8	0.0115	0.4302	0.0268	below_0.1	analyzed
8157	A2h1_Spol	A2h1T0052572.3	947.8	0.0116	0.2726	0.0427	below_0.1	analyzed
8157	S3h1_Spol	S3h1T0049081.2	949.7	0.0127	0.2756	0.046	below_0.1	analyzed
8159	A2h1_Slug	A2h1T0052576.18	1650.4	0.0608	0.9847	0.0617	below_0.1	analyzed
8159	S3h1_Slug	S3h1T0049085.5	1654.5	0.0612	0.9939	0.0616	below_0.1	analyzed
8159	S3h1_A2h1		1713.7	0.0006	0.0111	0.0519	below_0.1	S3h1_A2h1
8159	A2h1_Snov	A2h1T0052576.18	1651.1	0.0586	0.942	0.0622	below_0.1	analyzed
8159	S3h1_Snov	S3h1T0049085.5	1656.7	0.059	0.9344	0.0632	below_0.1	analyzed
8159	A2h1_Spol	A2h1T0052576.18	1637.8	0.0325	0.4911	0.0662	below_0.1	analyzed
8159	S3h1_Spol	S3h1T0049085.5	1638.2	0.0332	0.4984	0.0665	below_0.1	analyzed
815	A2h1_Slug	A2h1T0039337.2	794.4	0.2698	1.5934	0.1693	below_0.1	analyzed
815	S3h1_Slug	S3h1T0026025.2	793.3	0.2728	1.5232	0.1791	below_0.1	analyzed
815	S3h1_A2h1		739.1	0.0027	0.0163	0.1651	below_0.1	S3h1_A2h1
815	A2h1_Snov	A2h1T0039337.2	786.9	0.2773	1.1955	0.2319	below_0.1	analyzed
815	S3h1_Snov	S3h1T0026025.2	785.1	0.2808	1.1619	0.2417	below_0.1	analyzed
815	A2h1_Spol	A2h1T0039337.2	784.3	0.1721	0.596	0.2888	below_0.1	analyzed
815	S3h1_Spol	S3h1T0026025.2	783.1	0.174	0.6371	0.2731	below_0.1	analyzed
8161	A2h1_Slug	A2h1T0052578.1	1247.8	0.2255	1.1495	0.1962	below_0.1	analyzed
8161	S3h1_Slug	S3h1T0049088.2	1248.9	0.2284	1.1353	0.2012	below_0.1	analyzed
8161	S3h1_A2h1		1273.7	0.0063	0.0317	0.1979	below_0.1	S3h1_A2h1
8161	A2h1_Snov	A2h1T0052578.1	1236.7	0.2389	0.9152	0.2611	below_0.1	analyzed
8161	S3h1_Snov	S3h1T0049088.2	1238.2	0.2404	0.9479	0.2536	below_0.1	analyzed
8161	A2h1_Spol	A2h1T0052578.1	1237.9	0.1444	0.4159	0.3472	below_0.1	analyzed
8161	S3h1_Spol	S3h1T0049088.2	1239.5	0.1442	0.4505	0.32	below_0.1	analyzed
8163	A2h1_Slug	A2h1T0052580.1	275.4	0.098	1.7087	0.0573	below_0.1	analyzed
8163	S3h1_Slug	S3h1T0049092.1	275.5	0.0979	1.5378	0.0637	below_0.1	analyzed
8163	S3h1_A2h1		240.2	0	0.0088	0.001	below_0.1	S3h1_A2h1
8163	A2h1_Snov	A2h1T0052580.1	284.8	0.0588	1.2266	0.0479	below_0.1	analyzed
8163	S3h1_Snov	S3h1T0049092.1	284.6	0.0588	1.1376	0.0517	below_0.1	analyzed
8163	A2h1_Spol	A2h1T0052580.1	274.4	0.045	0.5325	0.0846	below_0.1	analyzed
8163	S3h1_Spol	S3h1T0049092.1	274.4	0.045	0.5011	0.0897	below_0.1	analyzed
8164	A2h1_Slug	A2h1T0052582.4	727.8	0.034	1.0385	0.0327	below_0.1	analyzed
8164	S3h1_Slug	S3h1T0049093.7	718	0.0255	1.0026	0.0255	below_0.1	analyzed
8164	S3h1_A2h1		772	0.0084	0.0249	0.3383	below_0.1	S3h1_A2h1
8164	A2h1_Snov	A2h1T0052582.4	758.4	0.0379	0.7078	0.0536	below_0.1	analyzed
8164	S3h1_Snov	S3h1T0049093.7	752.3	0.0297	0.6652	0.0446	below_0.1	analyzed
8164	A2h1_Spol	A2h1T0052582.4	732.5	0.0239	0.409	0.0584	below_0.1	analyzed
8164	S3h1_Spol	S3h1T0049093.7	720.7	0.0154	0.3769	0.041	below_0.1	analyzed
8165	A2h1_Slug	A2h1T0052586.2	730.7	0.1202	1.0119	0.1188	below_0.1	analyzed
8165	S3h1_Slug	S3h1T0049101.2	732.2	0.1216	1.0289	0.1182	below_0.1	analyzed
8165	S3h1_A2h1		713.2	0.0014	0.0161	0.087	below_0.1	S3h1_A2h1
8165	A2h1_Snov	A2h1T0052586.2	735	0.1373	0.9252	0.1484	below_0.1	analyzed
8165	S3h1_Snov	S3h1T0049101.2	737.7	0.1384	0.9005	0.1537	below_0.1	analyzed
8165	A2h1_Spol	A2h1T0052586.2	742.9	0.0671	0.562	0.1194	below_0.1	analyzed
8165	S3h1_Spol	S3h1T0049101.2	743.4	0.0685	0.5859	0.117	below_0.1	analyzed
8166	A2h1_Slug	A2h1T0052588.1	900.4	0.0624	0.7211	0.0866	below_0.1	analyzed
8166	S3h1_Slug	S3h1T0049105.1	902.2	0.061	0.717	0.0851	below_0.1	analyzed
8166	S3h1_A2h1		940.6	0.0021	0.0042	0.5087	below_0.1	S3h1_A2h1
8166	A2h1_Snov	A2h1T0052588.1	898.6	0.0714	0.763	0.0936	below_0.1	analyzed
8166	S3h1_Snov	S3h1T0049105.1	900.7	0.0699	0.7602	0.092	below_0.1	analyzed
8166	A2h1_Spol	A2h1T0052588.1	905.4	0.071	0.3702	0.1917	below_0.1	analyzed
8166	S3h1_Spol	S3h1T0049105.1	907.8	0.0695	0.368	0.1888	below_0.1	analyzed
8167	A2h1_Slug	A2h1T0052589.4	894.6	0.1315	0.7771	0.1692	below_0.1	analyzed
8167	S3h1_Slug	S3h1T0049106.3	893.3	0.1337	0.7787	0.1717	below_0.1	analyzed
8167	S3h1_A2h1		957	0.0031	0.0109	0.2819	below_0.1	S3h1_A2h1
8167	A2h1_Snov	A2h1T0052589.4	895.4	0.1242	0.8062	0.1541	below_0.1	analyzed
8167	S3h1_Snov	S3h1T0049106.3	894	0.1259	0.8097	0.1555	below_0.1	analyzed
8167	A2h1_Spol	A2h1T0052589.4	889.1	0.09	0.3391	0.2653	below_0.1	analyzed
8167	S3h1_Spol	S3h1T0049106.3	888.6	0.0915	0.3247	0.2817	below_0.1	analyzed
8168	A2h1_Slug	A2h1T0005744.1	739.7	0.0109	1.0801	0.0101	below_0.1	analyzed
8168	S3h1_Slug	S3h1T0004929.1	739.3	0.0109	1.088	0.01	below_0.1	analyzed
8168	S3h1_A2h1		662.6	0	0.007	0.001	below_0.1	S3h1_A2h1
8168	A2h1_Snov	A2h1T0005744.1	728.9	0.0152	1.1443	0.0133	below_0.1	analyzed
8168	S3h1_Snov	S3h1T0004929.1	728.2	0.0152	1.1591	0.0131	below_0.1	analyzed
8168	A2h1_Spol	A2h1T0005744.1	739	0.0108	0.4608	0.0235	below_0.1	analyzed
8168	S3h1_Spol	S3h1T0004929.1	741.5	0.0108	0.4471	0.0241	below_0.1	analyzed
8169	A2h1_Slug	A2h1T0052591.1	905.3	0.0942	0.7116	0.1323	below_0.1	analyzed
8169	S3h1_Slug	S3h1T0049107.1	905.6	0.0981	0.7108	0.1381	below_0.1	analyzed
8169	S3h1_A2h1		939.6	0.0032	0.0086	0.37	below_0.1	S3h1_A2h1
8169	A2h1_Snov	A2h1T0052591.1	894.6	0.1	0.6114	0.1636	below_0.1	analyzed
8169	S3h1_Snov	S3h1T0049107.1	896.7	0.1036	0.6349	0.1632	below_0.1	analyzed
8169	A2h1_Spol	A2h1T0052591.1	891.5	0.0877	0.4482	0.1957	below_0.1	analyzed
8169	S3h1_Spol	S3h1T0049107.1	894	0.0913	0.4667	0.1956	below_0.1	analyzed
816	A2h1_Slug	A2h1T0039334.1	1032.1	0.088	0.9147	0.0962	below_0.1	analyzed
816	S3h1_Slug	S3h1T0026029.2	1032.3	0.0883	0.9443	0.0935	below_0.1	analyzed
816	S3h1_A2h1		1104.7	0.0018	0.0241	0.0736	below_0.1	S3h1_A2h1
816	A2h1_Snov	A2h1T0039334.1	1028.1	0.0745	0.7754	0.096	below_0.1	analyzed
816	S3h1_Snov	S3h1T0026029.2	1026.9	0.0749	0.772	0.097	below_0.1	analyzed
816	A2h1_Spol	A2h1T0039334.1	1054.7	0.0595	0.494	0.1204	below_0.1	analyzed
816	S3h1_Spol	S3h1T0026029.2	1054	0.0596	0.4844	0.1231	below_0.1	analyzed
8170	A2h1_Slug	A2h1T0052592.5	832.5	0.0147	0.7234	0.0203	below_0.1	analyzed
8170	S3h1_Slug	S3h1T0049108.1	834.2	0.0146	0.7425	0.0197	below_0.1	analyzed
8170	S3h1_A2h1		809	0	0.0243	0.001	below_0.1	S3h1_A2h1
8170	A2h1_Snov	A2h1T0052592.5	833.2	0.0184	0.6668	0.0276	below_0.1	analyzed
8170	S3h1_Snov	S3h1T0049108.1	832.6	0.0184	0.7022	0.0262	below_0.1	analyzed
8170	A2h1_Spol	A2h1T0052592.5	823.3	0.0049	0.3721	0.0132	below_0.1	analyzed
8170	S3h1_Spol	S3h1T0049108.1	823.5	0.0049	0.3975	0.0124	below_0.1	analyzed
8171	A2h1_Slug	A2h1T0052593.1	1085.2	0.0411	0.4061	0.1011	below_0.1	analyzed
8171	S3h1_Slug	S3h1T0049110.2	1086.3	0.043	0.4337	0.0991	below_0.1	analyzed
8171	S3h1_A2h1		1047.9	0.0038	0.0295	0.1301	below_0.1	S3h1_A2h1
8171	A2h1_Snov	A2h1T0052593.1	1094.7	0.0414	0.433	0.0957	below_0.1	analyzed
8171	S3h1_Snov	S3h1T0049110.2	1093.7	0.0395	0.469	0.0843	below_0.1	analyzed
8171	A2h1_Spol	A2h1T0052593.1	1089.8	0.0349	0.2341	0.1492	below_0.1	analyzed
8171	S3h1_Spol	S3h1T0049110.2	1097.1	0.0347	0.2201	0.1575	below_0.1	analyzed
8172	A2h1_Slug	A2h1T0052597.1	1585.1	0.0352	0.6413	0.0548	below_0.1	analyzed
8172	S3h1_Slug	S3h1T0049115.1	1584.4	0.0352	0.6308	0.0558	below_0.1	analyzed
8172	S3h1_A2h1		1456.4	0.0007	0.0062	0.1116	below_0.1	S3h1_A2h1
8172	A2h1_Snov	A2h1T0052597.1	1591.5	0.0423	0.7193	0.0588	below_0.1	analyzed
8172	S3h1_Snov	S3h1T0049115.1	1590.9	0.0423	0.7077	0.0598	below_0.1	analyzed
8172	A2h1_Spol	A2h1T0052597.1	1576	0.0383	0.3578	0.1071	below_0.1	analyzed
8172	S3h1_Spol	S3h1T0049115.1	1575.6	0.0383	0.3511	0.1092	below_0.1	analyzed
8173	A2h1_Slug	A2h1T0052602.1	591.6	0.0172	0.4669	0.0369	below_0.1	analyzed
8173	S3h1_Slug	S3h1T0049118.1	590.7	0.0173	0.4627	0.0373	below_0.1	analyzed
8173	S3h1_A2h1		531.4	0	0.0084	0.001	below_0.1	S3h1_A2h1
8173	A2h1_Snov	A2h1T0052602.1	603.6	0.017	0.5822	0.0291	below_0.1	analyzed
8173	S3h1_Snov	S3h1T0049118.1	605	0.0169	0.5602	0.0302	below_0.1	analyzed
8173	A2h1_Spol	A2h1T0052602.1	607.2	0.0083	0.3841	0.0216	below_0.1	analyzed
8173	S3h1_Spol	S3h1T0049118.1	608.9	0.0083	0.3673	0.0225	below_0.1	analyzed
8174	A2h1_Slug	A2h1T0052605.1	1556.9	0.0312	0.9508	0.0328	below_0.1	analyzed
8174	S3h1_Slug	S3h1T0049119.2	1553.4	0.0333	0.9539	0.0349	below_0.1	analyzed
8174	S3h1_A2h1		1491.1	0.002	0.0269	0.0758	below_0.1	S3h1_A2h1
8174	A2h1_Snov	A2h1T0052605.1	1526.8	0.0307	0.744	0.0413	below_0.1	analyzed
8174	S3h1_Snov	S3h1T0049119.2	1529.4	0.0328	0.729	0.0449	below_0.1	analyzed
8174	A2h1_Spol	A2h1T0052605.1	1541.9	0.02	0.4458	0.0448	below_0.1	analyzed
8174	S3h1_Spol	S3h1T0049119.2	1541.3	0.022	0.447	0.0493	below_0.1	analyzed
8175	A2h1_Slug	A2h1T0052606.1	654.8	0.0932	0.8924	0.1044	below_0.1	analyzed
8175	S3h1_Slug	S3h1T0049121.1	657.3	0.0928	0.8939	0.1038	below_0.1	analyzed
8175	S3h1_A2h1		683.1	0	0.0182	0.001	below_0.1	S3h1_A2h1
8175	A2h1_Snov	A2h1T0052606.1	633.2	0.0781	0.689	0.1134	below_0.1	analyzed
8175	S3h1_Snov	S3h1T0049121.1	635.4	0.0778	0.6964	0.1117	below_0.1	analyzed
8175	A2h1_Spol	A2h1T0052606.1	622.7	0.0577	0.4041	0.1428	below_0.1	analyzed
8175	S3h1_Spol	S3h1T0049121.1	626.8	0.0573	0.4014	0.1427	below_0.1	analyzed
8176	A2h1_Slug	A2h1T0052609.2	2262.3	0.0231	0.9506	0.0243	below_0.1	analyzed
8176	S3h1_Slug	S3h1T0049122.1	2262.4	0.0226	0.9554	0.0237	below_0.1	analyzed
8176	S3h1_A2h1		2273	0.0004	0.0118	0.0374	below_0.1	S3h1_A2h1
8176	A2h1_Snov	A2h1T0052609.2	2269.7	0.0207	0.8076	0.0256	below_0.1	analyzed
8176	S3h1_Snov	S3h1T0049122.1	2272.5	0.0202	0.8198	0.0246	below_0.1	analyzed
8176	A2h1_Spol	A2h1T0052609.2	2247.2	0.0127	0.4188	0.0302	below_0.1	analyzed
8176	S3h1_Spol	S3h1T0049122.1	2247.6	0.0122	0.4348	0.028	below_0.1	analyzed
8177	A2h1_Slug	A2h1T0052618.1	2323	0.1095	0.7316	0.1497	below_0.1	analyzed
8177	S3h1_Slug	S3h1T0049129.1	2324.8	0.1082	0.73	0.1483	below_0.1	analyzed
8177	S3h1_A2h1		2462.3	0.0016	0.0124	0.1302	below_0.1	S3h1_A2h1
8177	A2h1_Snov	A2h1T0052618.1	2285.8	0.0885	0.7847	0.1127	below_0.1	analyzed
8177	S3h1_Snov	S3h1T0049129.1	2280.3	0.0887	0.7811	0.1136	below_0.1	analyzed
8177	A2h1_Spol	A2h1T0052618.1	2293.4	0.0945	0.4157	0.2272	below_0.1	analyzed
8177	S3h1_Spol	S3h1T0049129.1	2289.1	0.0947	0.408	0.232	below_0.1	analyzed
8178	A2h1_Slug	A2h1T0052619.2	2370.4	0.2207	0.9842	0.2243	below_0.1	analyzed
8178	S3h1_Slug	S3h1T0049130.2	2367.3	0.2237	1.0037	0.2229	below_0.1	analyzed
8178	S3h1_A2h1		2427.3	0.0054	0.0115	0.4727	below_0.1	S3h1_A2h1
8178	A2h1_Snov	A2h1T0052619.2	2380.8	0.1979	0.9752	0.203	below_0.1	analyzed
8178	S3h1_Snov	S3h1T0049130.2	2380.9	0.1991	0.9694	0.2054	below_0.1	analyzed
8178	A2h1_Spol	A2h1T0052619.2	2346.8	0.2217	0.4969	0.4461	below_0.1	analyzed
8178	S3h1_Spol	S3h1T0049130.2	2351.6	0.2222	0.507	0.4383	below_0.1	analyzed
8179	A2h1_Slug	A2h1T0052621.5	1765.2	0.0069	0.5218	0.0132	below_0.1	analyzed
8179	S3h1_Slug	S3h1T0049132.2	1764.6	0.0069	0.5221	0.0132	below_0.1	analyzed
8179	S3h1_A2h1		1754.2	0	0.0075	0.001	below_0.1	S3h1_A2h1
8179	A2h1_Snov	A2h1T0052621.5	1763.5	0.0051	0.4787	0.0107	below_0.1	analyzed
8179	S3h1_Snov	S3h1T0049132.2	1763.3	0.0051	0.4756	0.0108	below_0.1	analyzed
8179	A2h1_Spol	A2h1T0052621.5	1751.4	0.004	0.3671	0.0109	below_0.1	analyzed
8179	S3h1_Spol	S3h1T0049132.2	1752.3	0.004	0.3777	0.0106	below_0.1	analyzed
817	A2h1_Slug	A2h1T0039333.1	1845.6	0.0288	0.7502	0.0384	below_0.1	analyzed
817	S3h1_Slug	S3h1T0026031.1	1844.8	0.0305	0.7784	0.0392	below_0.1	analyzed
817	S3h1_A2h1		1852.4	0.0016	0.0237	0.0683	below_0.1	S3h1_A2h1
817	A2h1_Snov	A2h1T0039333.1	1844.2	0.03	0.7729	0.0388	below_0.1	analyzed
817	S3h1_Snov	S3h1T0026031.1	1851.7	0.0316	0.7781	0.0405	below_0.1	analyzed
817	A2h1_Spol	A2h1T0039333.1	1823.8	0.0161	0.4874	0.0331	below_0.1	analyzed
817	S3h1_Spol	S3h1T0026031.1	1824.8	0.0178	0.4913	0.0362	below_0.1	analyzed
8180	A2h1_Slug	A2h1T0052622.1	371.9	0.0106	0.3866	0.0275	below_0.1	analyzed
8180	S3h1_Slug	S3h1T0049134.1	371.9	0.0106	0.3866	0.0275	below_0.1	analyzed
8180	S3h1_A2h1		367.8	0	0	0.0549	below_0.1	S3h1_A2h1
8180	A2h1_Snov	A2h1T0052622.1	369.2	0.0162	0.4002	0.0405	below_0.1	analyzed
8180	S3h1_Snov	S3h1T0049134.1	369.2	0.0162	0.4002	0.0405	below_0.1	analyzed
8180	A2h1_Spol	A2h1T0052622.1	376.2	0.032	0.2794	0.1146	below_0.1	analyzed
8180	S3h1_Spol	S3h1T0049134.1	376.2	0.032	0.2794	0.1146	below_0.1	analyzed
8181	A2h1_Slug	A2h1T0052624.1	317.3	0.0195	0.6234	0.0313	below_0.1	analyzed
8181	S3h1_Slug	S3h1T0049137.1	317.3	0.0195	0.6234	0.0313	below_0.1	analyzed
8181	S3h1_A2h1		334.8	0	0	0.001	below_0.1	S3h1_A2h1
8181	A2h1_Snov	A2h1T0052624.1	320.5	0.0159	0.7828	0.0203	below_0.1	analyzed
8181	S3h1_Snov	S3h1T0049137.1	320.5	0.0159	0.7828	0.0203	below_0.1	analyzed
8181	A2h1_Spol	A2h1T0052624.1	309.7	0.0201	0.3655	0.055	below_0.1	analyzed
8181	S3h1_Spol	S3h1T0049137.1	309.7	0.0201	0.3655	0.055	below_0.1	analyzed
8182	A2h1_Slug	A2h1T0052625.2	2562.2	0.0224	0.5855	0.0383	below_0.1	analyzed
8182	S3h1_Slug	S3h1T0049138.1	2555.6	0.0233	0.577	0.0404	below_0.1	analyzed
8182	S3h1_A2h1		2621.3	0.0015	0.0129	0.1182	below_0.1	S3h1_A2h1
8182	A2h1_Snov	A2h1T0052625.2	2586.5	0.0142	0.5464	0.0259	below_0.1	analyzed
8182	S3h1_Snov	S3h1T0049138.1	2580.5	0.0134	0.5534	0.0242	below_0.1	analyzed
8182	A2h1_Spol	A2h1T0052625.2	2602	0.0164	0.4252	0.0386	below_0.1	analyzed
8182	S3h1_Spol	S3h1T0049138.1	2584.4	0.0169	0.4117	0.0411	below_0.1	analyzed
8183	A2h1_Slug	A2h1T0052627.1	5561.8	0.0944	0.7749	0.1219	below_0.1	analyzed
8183	S3h1_Slug	S3h1T0049139.1	5563.4	0.0939	0.7896	0.1189	below_0.1	analyzed
8183	S3h1_A2h1		5418.8	0.0037	0.0167	0.2243	below_0.1	S3h1_A2h1
8183	A2h1_Snov	A2h1T0052627.1	5574.2	0.0912	0.7017	0.13	below_0.1	analyzed
8183	S3h1_Snov	S3h1T0049139.1	5574.6	0.0908	0.7166	0.1268	below_0.1	analyzed
8183	A2h1_Spol	A2h1T0052627.1	5539	0.0942	0.4154	0.2269	below_0.1	analyzed
8183	S3h1_Spol	S3h1T0049139.1	5538.2	0.0948	0.4283	0.2214	below_0.1	analyzed
8184	A2h1_Slug	A2h1T0052634.1	1029.9	0.0107	0.836	0.0128	below_0.1	analyzed
8184	S3h1_Slug	S3h1T0049141.1	1029.7	0.0107	0.835	0.0128	below_0.1	analyzed
8184	S3h1_A2h1		881.9	0	0.0026	0.001	below_0.1	S3h1_A2h1
8184	A2h1_Snov	A2h1T0052634.1	976.9	0.0156	0.7045	0.0222	below_0.1	analyzed
8184	S3h1_Snov	S3h1T0049141.1	976.6	0.0156	0.7035	0.0222	below_0.1	analyzed
8184	A2h1_Spol	A2h1T0052634.1	1016.7	0.0089	0.4307	0.0206	below_0.1	analyzed
8184	S3h1_Spol	S3h1T0049141.1	1016.5	0.0089	0.4303	0.0206	below_0.1	analyzed
8185	A2h1_Slug	A2h1T0052640.1	861.6	0.0186	0.4972	0.0375	below_0.1	analyzed
8185	S3h1_Slug	S3h1T0049145.1	861.6	0.0186	0.4972	0.0375	below_0.1	analyzed
8185	S3h1_A2h1		902.4	0	0	0.001	below_0.1	S3h1_A2h1
8185	A2h1_Snov	A2h1T0052640.1	861.4	0.0138	0.4914	0.0282	below_0.1	analyzed
8185	S3h1_Snov	S3h1T0049145.1	861.4	0.0138	0.4914	0.0282	below_0.1	analyzed
8185	A2h1_Spol	A2h1T0052640.1	855.7	0.0138	0.3818	0.0363	below_0.1	analyzed
8185	S3h1_Spol	S3h1T0049145.1	855.7	0.0138	0.3818	0.0363	below_0.1	analyzed
8187	A2h1_Slug	A2h1T0052646.2	343.6	0.0392	0.9172	0.0427	below_0.1	analyzed
8187	S3h1_Slug	S3h1T0049155.2	345.5	0.0328	0.8678	0.0378	below_0.1	analyzed
8187	S3h1_A2h1		321	0.0062	0.01	0.6189	below_0.1	S3h1_A2h1
8187	A2h1_Snov	A2h1T0052646.2	352.5	0.0409	0.6683	0.0612	below_0.1	analyzed
8187	S3h1_Snov	S3h1T0049155.2	354.9	0.0347	0.645	0.0537	below_0.1	analyzed
8187	A2h1_Spol	A2h1T0052646.2	332.1	0.0277	0.4451	0.0623	below_0.1	analyzed
8187	S3h1_Spol	S3h1T0049155.2	333.6	0.0213	0.4221	0.0506	below_0.1	analyzed
8188	A2h1_Slug	A2h1T0052648.2	1466.7	0.0999	1.5094	0.0662	below_0.1	analyzed
8188	S3h1_Slug	S3h1T0049156.2	1463.1	0.1001	1.4928	0.0671	below_0.1	analyzed
8188	S3h1_A2h1		1444.5	0.0014	0.0345	0.0401	below_0.1	S3h1_A2h1
8188	A2h1_Snov	A2h1T0052648.2	1482.6	0.0917	1.4377	0.0638	below_0.1	analyzed
8188	S3h1_Snov	S3h1T0049156.2	1480.5	0.0912	1.4064	0.0648	below_0.1	analyzed
8188	A2h1_Spol	A2h1T0052648.2	1490.6	0.0845	0.6965	0.1214	below_0.1	analyzed
8188	S3h1_Spol	S3h1T0049156.2	1486.2	0.0841	0.6916	0.1216	below_0.1	analyzed
818	A2h1_Slug	A2h1T0039331.1	1288	0.0515	0.9544	0.054	below_0.1	analyzed
818	S3h1_Slug	S3h1T0026032.1	1289.3	0.0514	0.9829	0.0523	below_0.1	analyzed
818	S3h1_A2h1		1172	0.0026	0.0191	0.1357	below_0.1	S3h1_A2h1
818	A2h1_Snov	A2h1T0039331.1	1268	0.0417	0.9297	0.0449	below_0.1	analyzed
818	S3h1_Snov	S3h1T0026032.1	1269.8	0.0415	0.9527	0.0436	below_0.1	analyzed
818	A2h1_Spol	A2h1T0039331.1	1255.6	0.0286	0.4767	0.06	below_0.1	analyzed
818	S3h1_Spol	S3h1T0026032.1	1258.1	0.0294	0.4808	0.0611	below_0.1	analyzed
8190	A2h1_Slug	A2h1T0052652.2	708.3	0.0977	1.5069	0.0649	below_0.1	analyzed
8190	S3h1_Slug	S3h1T0049167.2	707.1	0.0997	1.5272	0.0653	below_0.1	analyzed
8190	S3h1_A2h1		604.7	0.0017	0	99	below_0.1	S3h1_A2h1
8190	A2h1_Snov	A2h1T0052652.2	704.4	0.0916	1.3452	0.0681	below_0.1	analyzed
8190	S3h1_Snov	S3h1T0049167.2	703.1	0.0935	1.3597	0.0688	below_0.1	analyzed
8190	A2h1_Spol	A2h1T0052652.2	715.5	0.0465	0.5074	0.0916	below_0.1	analyzed
8190	S3h1_Spol	S3h1T0049167.2	713.6	0.0487	0.5012	0.0971	below_0.1	analyzed
8191	A2h1_Slug	A2h1T0052655.1	255.4	0.157	0.3817	0.4112	below_0.1	analyzed
8191	S3h1_Slug	S3h1T0049169.1	253.4	0.1566	0.339	0.4619	below_0.1	analyzed
8191	S3h1_A2h1		265	0.0076	0.0286	0.2666	below_0.1	S3h1_A2h1
8191	A2h1_Snov	A2h1T0052655.1	253.5	0.1362	0.4647	0.2931	below_0.1	analyzed
8191	S3h1_Snov	S3h1T0049169.1	251.1	0.1363	0.4129	0.3302	below_0.1	analyzed
8191	A2h1_Spol	A2h1T0052655.1	237.3	0.1137	0.26	0.4373	below_0.1	analyzed
8191	S3h1_Spol	S3h1T0049169.1	234	0.1155	0.2229	0.5181	below_0.1	analyzed
8192	A2h1_Slug	A2h1T0052661.1	1417.6	0.1578	0.7318	0.2157	below_0.1	analyzed
8192	S3h1_Slug	S3h1T0049174.1	1417.4	0.1586	0.7355	0.2156	below_0.1	analyzed
8192	S3h1_A2h1		1378.5	0.0029	0.012	0.243	below_0.1	S3h1_A2h1
8192	A2h1_Snov	A2h1T0052661.1	1404.3	0.1437	0.5848	0.2457	below_0.1	analyzed
8192	S3h1_Snov	S3h1T0049174.1	1403.5	0.1447	0.594	0.2435	below_0.1	analyzed
8192	A2h1_Spol	A2h1T0052661.1	1407.8	0.1018	0.2847	0.3576	below_0.1	analyzed
8192	S3h1_Spol	S3h1T0049174.1	1406.2	0.102	0.2799	0.3646	below_0.1	analyzed
8193	A2h1_Slug	A2h1T0052664.1	541.1	0.1913	0.862	0.2219	below_0.1	analyzed
8193	S3h1_Slug	S3h1T0049175.2	541.1	0.1913	0.862	0.2219	below_0.1	analyzed
8193	S3h1_A2h1		592.9	0	0	0.001	below_0.1	S3h1_A2h1
8193	A2h1_Snov	A2h1T0052664.1	526.3	0.1689	0.6009	0.2811	below_0.1	analyzed
8193	S3h1_Snov	S3h1T0049175.2	526.3	0.1689	0.6009	0.2811	below_0.1	analyzed
8193	A2h1_Spol	A2h1T0052664.1	540.2	0.1054	0.3705	0.2844	below_0.1	analyzed
8193	S3h1_Spol	S3h1T0049175.2	540.2	0.1054	0.3705	0.2844	below_0.1	analyzed
8194	A2h1_Slug	A2h1T0052666.8	1175.8	0.0268	0.5307	0.0506	below_0.1	analyzed
8194	S3h1_Slug	S3h1T0049177.4	1177.9	0.025	0.5321	0.047	below_0.1	analyzed
8194	S3h1_A2h1		1044.6	0.002	0.0059	0.3306	below_0.1	S3h1_A2h1
8194	A2h1_Snov	A2h1T0052666.8	1182	0.0258	0.5458	0.0474	below_0.1	analyzed
8194	S3h1_Snov	S3h1T0049177.4	1184.1	0.024	0.5477	0.0439	below_0.1	analyzed
8194	A2h1_Spol	A2h1T0052666.8	1156.6	0.0212	0.3497	0.0606	below_0.1	analyzed
8194	S3h1_Spol	S3h1T0049177.4	1159.7	0.0193	0.347	0.0557	below_0.1	analyzed
8195	A2h1_Slug	A2h1T0052668.3	2750.9	0.0871	0.666	0.1308	below_0.1	analyzed
8195	S3h1_Slug	S3h1T0049178.1	2748.3	0.0872	0.671	0.13	below_0.1	analyzed
8195	S3h1_A2h1		2699.9	0.0045	0.0073	0.6186	below_0.1	S3h1_A2h1
8195	A2h1_Snov	A2h1T0052668.3	2752	0.0798	0.6301	0.1267	below_0.1	analyzed
8195	S3h1_Snov	S3h1T0049178.1	2752.8	0.0794	0.6295	0.1261	below_0.1	analyzed
8195	A2h1_Spol	A2h1T0052668.3	2811	0.0486	0.363	0.134	below_0.1	analyzed
8195	S3h1_Spol	S3h1T0049178.1	2819.8	0.0477	0.3691	0.1292	below_0.1	analyzed
8196	A2h1_Slug	A2h1T0052675.1	3360.5	0.0853	0.8731	0.0977	below_0.1	analyzed
8196	S3h1_Slug	S3h1T0049185.1	3359.3	0.0866	0.878	0.0986	below_0.1	analyzed
8196	S3h1_A2h1		3331.2	0.0045	0.0123	0.3671	below_0.1	S3h1_A2h1
8196	A2h1_Snov	A2h1T0052675.1	3374.9	0.08	0.8396	0.0953	below_0.1	analyzed
8196	S3h1_Snov	S3h1T0049185.1	3374.3	0.082	0.8438	0.0972	below_0.1	analyzed
8196	A2h1_Spol	A2h1T0052675.1	3388	0.0636	0.5355	0.1188	below_0.1	analyzed
8196	S3h1_Spol	S3h1T0049185.1	3382	0.0647	0.5398	0.1198	below_0.1	analyzed
8197	A2h1_Slug	A2h1T0052676.5	1989.1	0.0226	1.1463	0.0197	below_0.1	analyzed
8197	S3h1_Slug	S3h1T0049186.1	1990.3	0.0236	1.1643	0.0203	below_0.1	analyzed
8197	S3h1_A2h1		2029.8	0.001	0.0203	0.0489	below_0.1	S3h1_A2h1
8197	A2h1_Snov	A2h1T0052676.5	1983	0.028	1.05	0.0267	below_0.1	analyzed
8197	S3h1_Snov	S3h1T0049186.1	1986.8	0.029	1.0505	0.0276	below_0.1	analyzed
8197	A2h1_Spol	A2h1T0052676.5	2000.6	0.0194	0.5037	0.0386	below_0.1	analyzed
8197	S3h1_Spol	S3h1T0049186.1	2000.5	0.0205	0.5009	0.0409	below_0.1	analyzed
819	A2h1_Slug	A2h1T0039328.1	571.8	0.1115	0.7292	0.1529	below_0.1	analyzed
819	S3h1_Slug	S3h1T0026034.1	570.8	0.1152	0.7544	0.1527	below_0.1	analyzed
819	S3h1_A2h1		549.6	0.0036	0.0176	0.2044	below_0.1	S3h1_A2h1
819	A2h1_Snov	A2h1T0039328.1	567	0.0981	0.8153	0.1203	below_0.1	analyzed
819	S3h1_Snov	S3h1T0026034.1	564	0.1029	0.7803	0.1319	below_0.1	analyzed
819	A2h1_Spol	A2h1T0039328.1	580.3	0.0665	0.463	0.1435	below_0.1	analyzed
819	S3h1_Spol	S3h1T0026034.1	578.1	0.0668	0.456	0.1465	below_0.1	analyzed
81	A2h1_Slug	A2h1T0041658.1	304.9	0.0248	1.227	0.0202	below_0.1	analyzed
81	S3h1_Slug	S3h1T0023862.1	304.9	0.0248	1.227	0.0202	below_0.1	analyzed
81	S3h1_A2h1		332.4	0	0	0.001	below_0.1	S3h1_A2h1
81	A2h1_Snov	A2h1T0041658.1	300.6	0.028	0.9835	0.0285	below_0.1	analyzed
81	S3h1_Snov	S3h1T0023862.1	300.5	0.028	0.9835	0.0285	below_0.1	analyzed
81	A2h1_Spol	A2h1T0041658.1	314.8	0.0136	0.1784	0.0761	below_0.1	analyzed
81	S3h1_Spol	S3h1T0023862.1	314.8	0.0136	0.1783	0.0762	below_0.1	analyzed
8202	A2h1_Slug	A2h1T0005756.1	928	0.0508	0.8707	0.0584	below_0.1	analyzed
8202	S3h1_Slug	S3h1T0004940.1	925.2	0.0521	0.861	0.0606	below_0.1	analyzed
8202	S3h1_A2h1		923.8	0.0011	0.0229	0.0473	below_0.1	S3h1_A2h1
8202	A2h1_Snov	A2h1T0005756.1	924	0.0495	0.7872	0.0629	below_0.1	analyzed
8202	S3h1_Snov	S3h1T0004940.1	923.6	0.0506	0.7867	0.0643	below_0.1	analyzed
8202	A2h1_Spol	A2h1T0005756.1	907.3	0.0272	0.4022	0.0675	below_0.1	analyzed
8202	S3h1_Spol	S3h1T0004940.1	907	0.0283	0.4068	0.0695	below_0.1	analyzed
8204	A2h1_Slug	A2h1T0052713.3	991.7	0.0364	0.6257	0.0583	below_0.1	analyzed
8204	S3h1_Slug	S3h1T0049215.2	991.9	0.0375	0.6047	0.0621	below_0.1	analyzed
8204	S3h1_A2h1		1012.6	0.001	0.0181	0.0534	below_0.1	S3h1_A2h1
8204	A2h1_Snov	A2h1T0052713.3	1002.5	0.0276	0.4491	0.0616	below_0.1	analyzed
8204	S3h1_Snov	S3h1T0049215.2	1002.4	0.0287	0.4328	0.0664	below_0.1	analyzed
8204	A2h1_Spol	A2h1T0052713.3	962.2	0.0187	0.2983	0.0627	below_0.1	analyzed
8204	S3h1_Spol	S3h1T0049215.2	959.9	0.0198	0.2958	0.067	below_0.1	analyzed
8206	A2h1_Slug	A2h1T0052729.1	1939.3	0.0583	0.9769	0.0597	below_0.1	analyzed
8206	S3h1_Slug	S3h1T0049234.2	1935.6	0.0578	1.0112	0.0572	below_0.1	analyzed
8206	S3h1_A2h1		1989.3	0.0005	0.0248	0.0203	below_0.1	S3h1_A2h1
8206	A2h1_Snov	A2h1T0052729.1	1947.2	0.0478	0.9344	0.0512	below_0.1	analyzed
8206	S3h1_Snov	S3h1T0049234.2	1945.4	0.0473	0.9502	0.0498	below_0.1	analyzed
8206	A2h1_Spol	A2h1T0052729.1	1945.6	0.044	0.6491	0.0677	below_0.1	analyzed
8206	S3h1_Spol	S3h1T0049234.2	1939.9	0.0435	0.6478	0.0672	below_0.1	analyzed
8207	A2h1_Slug	A2h1T0052731.2	470.2	0.2183	0.7137	0.3059	below_0.1	analyzed
8207	S3h1_Slug	S3h1T0049241.2	469.2	0.2219	0.7379	0.3007	below_0.1	analyzed
8207	S3h1_A2h1		481.2	0.0042	0.0087	0.4819	below_0.1	S3h1_A2h1
8207	A2h1_Snov	A2h1T0052731.2	469.2	0.1832	0.7062	0.2594	below_0.1	analyzed
8207	S3h1_Snov	S3h1T0049241.2	468.2	0.1865	0.7292	0.2558	below_0.1	analyzed
8207	A2h1_Spol	A2h1T0052731.2	467.8	0.1668	0.5269	0.3165	below_0.1	analyzed
8207	S3h1_Spol	S3h1T0049241.2	467.3	0.1668	0.5449	0.306	below_0.1	analyzed
8208	A2h1_Slug	A2h1T0052734.1	4613.6	0.0831	0.9488	0.0876	below_0.1	analyzed
8208	S3h1_Slug	S3h1T0049244.1	4614.9	0.0832	0.9516	0.0874	below_0.1	analyzed
8208	S3h1_A2h1		4385.4	0.0034	0.0135	0.2541	below_0.1	S3h1_A2h1
8208	A2h1_Snov	A2h1T0052734.1	4594.7	0.0853	0.8898	0.0959	below_0.1	analyzed
8208	S3h1_Snov	S3h1T0049244.1	4596.7	0.0861	0.8781	0.098	below_0.1	analyzed
8208	A2h1_Spol	A2h1T0052734.1	4611.5	0.0602	0.4885	0.1233	below_0.1	analyzed
8208	S3h1_Spol	S3h1T0049244.1	4613.4	0.0599	0.4908	0.122	below_0.1	analyzed
8209	A2h1_Slug	A2h1T0005764.5	1375.4	0.1532	0.8938	0.1714	below_0.1	analyzed
8209	S3h1_Slug	S3h1T0004943.2	1377.8	0.1522	0.8732	0.1743	below_0.1	analyzed
8209	S3h1_A2h1		1293.8	0.0055	0.0219	0.2509	below_0.1	S3h1_A2h1
8209	A2h1_Snov	A2h1T0005764.5	1370.6	0.1537	0.8109	0.1896	below_0.1	analyzed
8209	S3h1_Snov	S3h1T0004943.2	1370.6	0.1539	0.8165	0.1884	below_0.1	analyzed
8209	A2h1_Spol	A2h1T0005764.5	1367.3	0.0972	0.5356	0.1815	below_0.1	analyzed
8209	S3h1_Spol	S3h1T0004943.2	1364.8	0.1	0.5124	0.1952	below_0.1	analyzed
820	A2h1_Slug	A2h1T0039325.1	2151.6	0.1206	1.2069	0.1	below_0.1	analyzed
820	S3h1_Slug	S3h1T0026040.1	2148	0.1209	1.2389	0.0976	below_0.1	analyzed
820	S3h1_A2h1		2238	0.0009	0.0213	0.0418	below_0.1	S3h1_A2h1
820	A2h1_Snov	A2h1T0039325.1	2158.3	0.1209	1.112	0.1087	below_0.1	analyzed
820	S3h1_Snov	S3h1T0026040.1	2157.5	0.1199	1.1419	0.105	below_0.1	analyzed
820	A2h1_Spol	A2h1T0039325.1	2126.9	0.066	0.4757	0.1386	below_0.1	analyzed
820	S3h1_Spol	S3h1T0026040.1	2119.7	0.0662	0.462	0.1434	below_0.1	analyzed
8210	A2h1_Slug	A2h1T0052735.1	4661.5	0.0475	0.9955	0.0477	below_0.1	analyzed
8210	S3h1_Slug	S3h1T0049248.1	4660.4	0.0475	0.9888	0.0481	below_0.1	analyzed
8210	S3h1_A2h1		4683.3	0.0017	0.0235	0.0717	below_0.1	S3h1_A2h1
8210	A2h1_Snov	A2h1T0052735.1	4638.1	0.0409	0.8895	0.046	below_0.1	analyzed
8210	S3h1_Snov	S3h1T0049248.1	4637	0.0404	0.8808	0.0459	below_0.1	analyzed
8210	A2h1_Spol	A2h1T0052735.1	4672	0.0391	0.5093	0.0768	below_0.1	analyzed
8210	S3h1_Spol	S3h1T0049248.1	4673.2	0.0382	0.5056	0.0755	below_0.1	analyzed
8211	A2h1_Slug	A2h1T0052736.3	689.8	0.0502	0.6774	0.0741	below_0.1	analyzed
8211	S3h1_Slug	S3h1T0049249.2	689.8	0.0502	0.6774	0.0741	below_0.1	analyzed
8211	S3h1_A2h1		676.9	0	0	0.0819	below_0.1	S3h1_A2h1
8211	A2h1_Snov	A2h1T0052736.3	676.2	0.054	0.5943	0.0908	below_0.1	analyzed
8211	S3h1_Snov	S3h1T0049249.2	676.2	0.054	0.5943	0.0908	below_0.1	analyzed
8211	A2h1_Spol	A2h1T0052736.3	689.4	0.04	0.4715	0.0847	below_0.1	analyzed
8211	S3h1_Spol	S3h1T0049249.2	689.4	0.04	0.4715	0.0847	below_0.1	analyzed
8212	A2h1_Slug	A2h1T0052737.1	284.5	0.0569	0.7966	0.0714	below_0.1	analyzed
8212	S3h1_Slug	S3h1T0049252.1	284.5	0.0569	0.7966	0.0714	below_0.1	analyzed
8212	S3h1_A2h1		285.3	0	0	0.1881	below_0.1	S3h1_A2h1
8212	A2h1_Snov	A2h1T0052737.1	274.7	0.0588	1.3696	0.0429	below_0.1	analyzed
8212	S3h1_Snov	S3h1T0049252.1	274.7	0.0588	1.3696	0.0429	below_0.1	analyzed
8212	A2h1_Spol	A2h1T0052737.1	279.7	0.0374	0.4226	0.0885	below_0.1	analyzed
8212	S3h1_Spol	S3h1T0049252.1	279.7	0.0374	0.4226	0.0885	below_0.1	analyzed
8213	A2h1_Slug	A2h1T0052740.1	643.8	0.1685	0.7556	0.223	below_0.1	analyzed
8213	S3h1_Slug	S3h1T0049253.1	644.7	0.1664	0.7458	0.2231	below_0.1	analyzed
8213	S3h1_A2h1		664	0.003	0.0055	0.5444	below_0.1	S3h1_A2h1
8213	A2h1_Snov	A2h1T0052740.1	637	0.1513	0.6696	0.2259	below_0.1	analyzed
8213	S3h1_Snov	S3h1T0049253.1	637.2	0.1493	0.6816	0.219	below_0.1	analyzed
8213	A2h1_Spol	A2h1T0052740.1	642.9	0.1046	0.4128	0.2534	below_0.1	analyzed
8213	S3h1_Spol	S3h1T0049253.1	642.4	0.1048	0.4208	0.249	below_0.1	analyzed
8214	A2h1_Slug	A2h1T0052742.1	2125.7	0.0931	0.7411	0.1257	below_0.1	analyzed
8214	S3h1_Slug	S3h1T0049255.1	2126	0.0948	0.7473	0.1269	below_0.1	analyzed
8214	S3h1_A2h1		2061.9	0.002	0.0072	0.274	below_0.1	S3h1_A2h1
8214	A2h1_Snov	A2h1T0052742.1	2110.5	0.0878	0.6593	0.1332	below_0.1	analyzed
8214	S3h1_Snov	S3h1T0049255.1	2111	0.0895	0.6652	0.1345	below_0.1	analyzed
8214	A2h1_Spol	A2h1T0052742.1	2086.9	0.0647	0.343	0.1888	below_0.1	analyzed
8214	S3h1_Spol	S3h1T0049255.1	2088.2	0.0658	0.3436	0.1914	below_0.1	analyzed
8216	A2h1_Slug	A2h1T0052753.1	311.4	0.0742	0.7284	0.1018	below_0.1	analyzed
8216	S3h1_Slug	S3h1T0049265.1	311.4	0.0742	0.7284	0.1018	below_0.1	analyzed
8216	S3h1_A2h1		305.7	0	0	0.096	below_0.1	S3h1_A2h1
8216	A2h1_Snov	A2h1T0052753.1	310.1	0.0807	0.6876	0.1174	below_0.1	analyzed
8216	S3h1_Snov	S3h1T0049265.1	310.1	0.0807	0.6876	0.1174	below_0.1	analyzed
8216	A2h1_Spol	A2h1T0052753.1	302.6	0.0595	0.4942	0.1204	below_0.1	analyzed
8216	S3h1_Spol	S3h1T0049265.1	302.6	0.0595	0.4942	0.1204	below_0.1	analyzed
8217	A2h1_Slug	A2h1T0052754.1	809.3	0.1536	0.8401	0.1829	below_0.1	analyzed
8217	S3h1_Slug	S3h1T0049266.2	809.3	0.1536	0.8401	0.1829	below_0.1	analyzed
8217	S3h1_A2h1		819.4	0	0	0.1273	below_0.1	S3h1_A2h1
8217	A2h1_Snov	A2h1T0052754.1	800.1	0.1532	1.3185	0.1162	below_0.1	analyzed
8217	S3h1_Snov	S3h1T0049266.2	800.1	0.1532	1.3185	0.1162	below_0.1	analyzed
8217	A2h1_Spol	A2h1T0052754.1	793.3	0.1083	0.5615	0.1928	below_0.1	analyzed
8217	S3h1_Spol	S3h1T0049266.2	793.3	0.1083	0.5615	0.1928	below_0.1	analyzed
8218	A2h1_Slug	A2h1T0052760.1	296.3	0.1722	1.57	0.1097	min_0.1	analyzed
8218	S3h1_Slug	S3h1T0049275.5	301.7	0.2249	1.8309	0.1228	min_0.1	analyzed
8218	S3h1_A2h1		312	0.0441	0.1308	0.3374	min_0.1	S3h1_A2h1
8218	A2h1_Snov	A2h1T0052760.1	292.8	0.1884	0.8764	0.2149	min_0.1	analyzed
8218	S3h1_Snov	S3h1T0049275.5	298	0.2472	1.1313	0.2185	min_0.1	analyzed
8218	A2h1_Spol	A2h1T0052760.1	296.4	0.1367	0.7544	0.1812	min_0.1	analyzed
8218	S3h1_Spol	S3h1T0049275.5	302.1	0.1879	0.9059	0.2074	min_0.1	analyzed
8219	A2h1_Slug	A2h1T0052761.4	1050.9	0.0601	0.7441	0.0808	below_0.1	analyzed
8219	S3h1_Slug	S3h1T0049276.3	1051.6	0.06	0.7288	0.0824	below_0.1	analyzed
8219	S3h1_A2h1		941.8	0	0.0062	0.001	below_0.1	S3h1_A2h1
8219	A2h1_Snov	A2h1T0052761.4	1052.4	0.0551	0.6556	0.0841	below_0.1	analyzed
8219	S3h1_Snov	S3h1T0049276.3	1053.2	0.0551	0.6426	0.0857	below_0.1	analyzed
8219	A2h1_Spol	A2h1T0052761.4	1041.1	0.0352	0.4103	0.0858	below_0.1	analyzed
8219	S3h1_Spol	S3h1T0049276.3	1041	0.0352	0.4101	0.0859	below_0.1	analyzed
821	A2h1_Slug	A2h1T0039324.2	2458.3	0.1156	0.7406	0.1561	below_0.1	analyzed
821	S3h1_Slug	S3h1T0026041.1	2454.3	0.1162	0.7562	0.1537	below_0.1	analyzed
821	S3h1_A2h1		2213.6	0.0028	0.0085	0.3232	below_0.1	S3h1_A2h1
821	A2h1_Snov	A2h1T0039324.2	2440.7	0.1092	0.6532	0.1672	below_0.1	analyzed
821	S3h1_Snov	S3h1T0026041.1	2439.3	0.1086	0.6653	0.1633	below_0.1	analyzed
821	A2h1_Spol	A2h1T0039324.2	2453.5	0.098	0.3574	0.2742	below_0.1	analyzed
821	S3h1_Spol	S3h1T0026041.1	2453.8	0.0965	0.3646	0.2647	below_0.1	analyzed
8220	A2h1_Slug	A2h1T0052767.1	2224.1	0.0503	0.9091	0.0554	below_0.1	analyzed
8220	S3h1_Slug	S3h1T0049281.1	2224.3	0.0503	0.9125	0.0552	below_0.1	analyzed
8220	S3h1_A2h1		2168.9	0	0.0185	0.001	below_0.1	S3h1_A2h1
8220	A2h1_Snov	A2h1T0052767.1	2212.9	0.0603	0.7928	0.0761	below_0.1	analyzed
8220	S3h1_Snov	S3h1T0049281.1	2212	0.0603	0.8011	0.0753	below_0.1	analyzed
8220	A2h1_Spol	A2h1T0052767.1	2194.3	0.0388	0.4995	0.0777	below_0.1	analyzed
8220	S3h1_Spol	S3h1T0049281.1	2196.9	0.0387	0.513	0.0755	below_0.1	analyzed
8221	A2h1_Slug	A2h1T0052770.4	1214.3	0.1387	0.8431	0.1646	below_0.1	analyzed
8221	S3h1_Slug	S3h1T0049284.2	1214.7	0.1356	0.8294	0.1634	below_0.1	analyzed
8221	S3h1_A2h1		1163.6	0.0044	0.015	0.2913	below_0.1	S3h1_A2h1
8221	A2h1_Snov	A2h1T0052770.4	1203.8	0.1214	0.6981	0.1739	below_0.1	analyzed
8221	S3h1_Snov	S3h1T0049284.2	1203.7	0.1183	0.6884	0.1719	below_0.1	analyzed
8221	A2h1_Spol	A2h1T0052770.4	1201.5	0.1358	0.4569	0.2971	below_0.1	analyzed
8221	S3h1_Spol	S3h1T0049284.2	1201.3	0.1327	0.4503	0.2946	below_0.1	analyzed
8222	A2h1_Slug	A2h1T0005768.1	939.6	0.0351	1.1201	0.0313	below_0.1	analyzed
8222	S3h1_Slug	S3h1T0004948.1	938.9	0.0351	1.1757	0.0298	below_0.1	analyzed
8222	S3h1_A2h1		905.5	0	0.0215	0.001	below_0.1	S3h1_A2h1
8222	A2h1_Snov	A2h1T0005768.1	941.7	0.026	0.8986	0.029	below_0.1	analyzed
8222	S3h1_Snov	S3h1T0004948.1	942.7	0.026	0.9244	0.0281	below_0.1	analyzed
8222	A2h1_Spol	A2h1T0005768.1	912.5	0.0121	0.3975	0.0305	below_0.1	analyzed
8222	S3h1_Spol	S3h1T0004948.1	915.4	0.0121	0.4081	0.0296	below_0.1	analyzed
8223	A2h1_Slug	A2h1T0052772.1	694.1	0.0404	1.2804	0.0316	below_0.1	analyzed
8223	S3h1_Slug	S3h1T0049288.1	693.7	0.0405	1.3452	0.0301	below_0.1	analyzed
8223	S3h1_A2h1		665.5	0	0.0192	0.001	below_0.1	S3h1_A2h1
8223	A2h1_Snov	A2h1T0052772.1	692.2	0.0344	1.0465	0.0329	below_0.1	analyzed
8223	S3h1_Snov	S3h1T0049288.1	695.6	0.0342	1.0233	0.0334	below_0.1	analyzed
8223	A2h1_Spol	A2h1T0052772.1	673.1	0.0371	0.6115	0.0606	below_0.1	analyzed
8223	S3h1_Spol	S3h1T0049288.1	677.4	0.0368	0.5797	0.0634	below_0.1	analyzed
8226	A2h1_Slug	A2h1T0052778.5	964.3	0.0556	0.5888	0.0944	below_0.1	analyzed
8226	S3h1_Slug	S3h1T0049294.1	961.5	0.0546	0.6033	0.0905	below_0.1	analyzed
8226	S3h1_A2h1		892	0.0046	0.0075	0.6141	below_0.1	S3h1_A2h1
8226	A2h1_Snov	A2h1T0052778.5	958.3	0.0513	0.4847	0.1057	below_0.1	analyzed
8226	S3h1_Snov	S3h1T0049294.1	954.8	0.0503	0.5061	0.0994	below_0.1	analyzed
8226	A2h1_Spol	A2h1T0052778.5	962.8	0.0382	0.3476	0.1099	below_0.1	analyzed
8226	S3h1_Spol	S3h1T0049294.1	962.8	0.0337	0.367	0.0918	below_0.1	analyzed
8229	A2h1_Slug	A2h1T0052788.1	967	0.0406	0.9203	0.0442	below_0.1	analyzed
8229	S3h1_Slug	S3h1T0049301.1	966.3	0.0407	0.907	0.0449	below_0.1	analyzed
8229	S3h1_A2h1		928.5	0	0.0145	0.001	below_0.1	S3h1_A2h1
8229	A2h1_Snov	A2h1T0052788.1	982.3	0.0398	0.8992	0.0443	below_0.1	analyzed
8229	S3h1_Snov	S3h1T0049301.1	980	0.04	0.904	0.0442	below_0.1	analyzed
8229	A2h1_Spol	A2h1T0052788.1	964	0.021	0.499	0.0421	below_0.1	analyzed
8229	S3h1_Spol	S3h1T0049301.1	962.5	0.0211	0.4888	0.0431	below_0.1	analyzed
822	A2h1_Slug	A2h1T0039323.1	544.5	0.0443	0.6699	0.0662	below_0.1	analyzed
822	S3h1_Slug	S3h1T0026042.1	545.5	0.0442	0.66	0.067	below_0.1	analyzed
822	S3h1_A2h1		489.2	0	0.0044	0.001	below_0.1	S3h1_A2h1
822	A2h1_Snov	A2h1T0039323.1	542.4	0.0446	0.5431	0.0821	below_0.1	analyzed
822	S3h1_Snov	S3h1T0026042.1	543.4	0.0445	0.5347	0.0832	below_0.1	analyzed
822	A2h1_Spol	A2h1T0039323.1	551.6	0.0264	0.3589	0.0734	below_0.1	analyzed
822	S3h1_Spol	S3h1T0026042.1	552.8	0.0263	0.3521	0.0746	below_0.1	analyzed
8230	A2h1_Slug	A2h1T0052789.1	630.6	0.0642	0.7174	0.0895	below_0.1	analyzed
8230	S3h1_Slug	S3h1T0049303.1	630.1	0.064	0.6941	0.0923	below_0.1	analyzed
8230	S3h1_A2h1		650.8	0.003	0.0154	0.1936	below_0.1	S3h1_A2h1
8230	A2h1_Snov	A2h1T0052789.1	622.7	0.0681	0.6926	0.0983	below_0.1	analyzed
8230	S3h1_Snov	S3h1T0049303.1	619.7	0.0688	0.6476	0.1062	below_0.1	analyzed
8230	A2h1_Spol	A2h1T0052789.1	619.1	0.0478	0.4814	0.0994	below_0.1	analyzed
8230	S3h1_Spol	S3h1T0049303.1	617.6	0.0482	0.4689	0.1028	below_0.1	analyzed
8231	A2h1_Slug	A2h1T0005769.1	1031.2	0.0354	0.5614	0.0631	below_0.1	analyzed
8231	S3h1_Slug	S3h1T0004949.1	1031.5	0.0365	0.5832	0.0625	below_0.1	analyzed
8231	S3h1_A2h1		1013.2	0.001	0.0089	0.1125	below_0.1	S3h1_A2h1
8231	A2h1_Snov	A2h1T0005769.1	1034.9	0.033	0.5285	0.0624	below_0.1	analyzed
8231	S3h1_Snov	S3h1T0004949.1	1036.4	0.034	0.5389	0.063	below_0.1	analyzed
8231	A2h1_Spol	A2h1T0005769.1	1040.2	0.026	0.3757	0.0692	below_0.1	analyzed
8231	S3h1_Spol	S3h1T0004949.1	1040.2	0.027	0.3922	0.0688	below_0.1	analyzed
8247	A2h1_Slug	A2h1T0005776.1	1329.8	0.0414	0.6473	0.064	below_0.1	analyzed
8247	S3h1_Slug	S3h1T0004953.1	1332.5	0.0421	0.6614	0.0637	below_0.1	analyzed
8247	S3h1_A2h1		1353.6	0.0007	0.0211	0.0348	below_0.1	S3h1_A2h1
8247	A2h1_Snov	A2h1T0005776.1	1329.1	0.0387	0.6597	0.0587	below_0.1	analyzed
8247	S3h1_Snov	S3h1T0004953.1	1332.6	0.0377	0.653	0.0577	below_0.1	analyzed
8247	A2h1_Spol	A2h1T0005776.1	1340.6	0.0339	0.3593	0.0942	below_0.1	analyzed
8247	S3h1_Spol	S3h1T0004953.1	1343.9	0.0345	0.3745	0.0922	below_0.1	analyzed
824	A2h1_Slug	A2h1T0003344.1	664.3	0.0908	0.6642	0.1367	below_0.1	analyzed
824	S3h1_Slug	S3h1T0002575.2	663.6	0.0911	0.6649	0.1371	below_0.1	analyzed
824	S3h1_A2h1		672.6	0	0.0213	0.001	below_0.1	S3h1_A2h1
824	A2h1_Snov	A2h1T0003344.1	654.8	0.0739	0.6804	0.1086	below_0.1	analyzed
824	S3h1_Snov	S3h1T0002575.2	654.1	0.0741	0.6803	0.1089	below_0.1	analyzed
824	A2h1_Spol	A2h1T0003344.1	659.8	0.099	0.398	0.2488	below_0.1	analyzed
824	S3h1_Spol	S3h1T0002575.2	659.5	0.0997	0.4249	0.2346	below_0.1	analyzed
8253	A2h1_Slug	A2h1T0052843.4	1466.1	0.0788	0.7882	0.1	below_0.1	analyzed
8253	S3h1_Slug	S3h1T0049352.3	1466.2	0.0781	0.7879	0.0991	below_0.1	analyzed
8253	S3h1_A2h1		1445.5	0.0021	0.0194	0.1071	below_0.1	S3h1_A2h1
8253	A2h1_Snov	A2h1T0052843.4	1455.1	0.0806	0.7088	0.1137	below_0.1	analyzed
8253	S3h1_Snov	S3h1T0049352.3	1459.6	0.0795	0.7022	0.1133	below_0.1	analyzed
8253	A2h1_Spol	A2h1T0052843.4	1448.5	0.0508	0.3912	0.13	below_0.1	analyzed
8253	S3h1_Spol	S3h1T0049352.3	1446.2	0.0509	0.399	0.1276	below_0.1	analyzed
8255	A2h1_Slug	A2h1T0052845.1	4257.4	0.0066	1.0282	0.0064	below_0.1	analyzed
8255	S3h1_Slug	S3h1T0049355.1	4251.7	0.0066	1.0179	0.0065	below_0.1	analyzed
8255	S3h1_A2h1		4087.5	0	0.0175	0.001	below_0.1	S3h1_A2h1
8255	A2h1_Snov	A2h1T0052845.1	4258	0.0064	1.0354	0.0062	below_0.1	analyzed
8255	S3h1_Snov	S3h1T0049355.1	4257.2	0.0064	1.0372	0.0062	below_0.1	analyzed
8255	A2h1_Spol	A2h1T0052845.1	4208.1	0.0045	0.5514	0.0082	below_0.1	analyzed
8255	S3h1_Spol	S3h1T0049355.1	4203	0.0045	0.5535	0.0082	below_0.1	analyzed
8257	A2h1_Slug	A2h1T0005777.1	548	0.0324	0.7459	0.0434	below_0.1	analyzed
8257	S3h1_Slug	S3h1T0004954.1	545.1	0.0347	0.7343	0.0472	below_0.1	analyzed
8257	S3h1_A2h1		569.4	0.0018	0.0063	0.2814	below_0.1	S3h1_A2h1
8257	A2h1_Snov	A2h1T0005777.1	538.7	0.031	0.6797	0.0456	below_0.1	analyzed
8257	S3h1_Snov	S3h1T0004954.1	540.1	0.0329	0.6839	0.0481	below_0.1	analyzed
8257	A2h1_Spol	A2h1T0005777.1	533.2	0.0235	0.3647	0.0643	below_0.1	analyzed
8257	S3h1_Spol	S3h1T0004954.1	529.1	0.0258	0.3567	0.0723	below_0.1	analyzed
8262	A2h1_Slug	A2h1T0052867.2	1966.1	0.1254	0.9514	0.1318	below_0.1	analyzed
8262	S3h1_Slug	S3h1T0049374.3	1967.4	0.124	0.9525	0.1302	below_0.1	analyzed
8262	S3h1_A2h1		2000.4	0.004	0.0223	0.1788	below_0.1	S3h1_A2h1
8262	A2h1_Snov	A2h1T0052867.2	1965.4	0.1215	0.8664	0.1403	below_0.1	analyzed
8262	S3h1_Snov	S3h1T0049374.3	1967	0.1202	0.8677	0.1385	below_0.1	analyzed
8262	A2h1_Spol	A2h1T0052867.2	1975	0.0864	0.488	0.1771	below_0.1	analyzed
8262	S3h1_Spol	S3h1T0049374.3	1976.1	0.0852	0.4971	0.1715	below_0.1	analyzed
8263	A2h1_Slug	A2h1T0052868.1	1153.9	0.0495	1.0167	0.0487	below_0.1	analyzed
8263	S3h1_Slug	S3h1T0049375.1	1151.2	0.0487	1.0381	0.0469	below_0.1	analyzed
8263	S3h1_A2h1		1211	0.0008	0.0216	0.0384	below_0.1	S3h1_A2h1
8263	A2h1_Snov	A2h1T0052868.1	1135.3	0.042	1.0642	0.0394	below_0.1	analyzed
8263	S3h1_Snov	S3h1T0049375.1	1131.9	0.0412	1.0877	0.0378	below_0.1	analyzed
8263	A2h1_Spol	A2h1T0052868.1	1139.5	0.031	0.5543	0.0559	below_0.1	analyzed
8263	S3h1_Spol	S3h1T0049375.1	1142.5	0.0318	0.5497	0.0579	below_0.1	analyzed
8264	A2h1_Slug	A2h1T0052873.1	1673.3	0.1406	1.063	0.1323	below_0.1	analyzed
8264	S3h1_Slug	S3h1T0049378.3	1674.7	0.1373	1.0709	0.1283	below_0.1	analyzed
8264	S3h1_A2h1		1643.3	0.0043	0.0214	0.2012	below_0.1	S3h1_A2h1
8264	A2h1_Snov	A2h1T0052873.1	1675.6	0.147	1.0069	0.146	below_0.1	analyzed
8264	S3h1_Snov	S3h1T0049378.3	1675.1	0.1447	1.0011	0.1445	below_0.1	analyzed
8264	A2h1_Spol	A2h1T0052873.1	1637.4	0.1045	0.509	0.2053	below_0.1	analyzed
8264	S3h1_Spol	S3h1T0049378.3	1640.2	0.1028	0.5147	0.1997	below_0.1	analyzed
8266	A2h1_Slug	A2h1T0005779.5	754.2	0.0332	0.5862	0.0567	below_0.1	analyzed
8266	S3h1_Slug	S3h1T0004956.3	752.8	0.0349	0.5928	0.0589	below_0.1	analyzed
8266	S3h1_A2h1		696.1	0.0015	0.003	0.4915	below_0.1	S3h1_A2h1
8266	A2h1_Snov	A2h1T0005779.5	758.2	0.0287	0.6575	0.0436	below_0.1	analyzed
8266	S3h1_Snov	S3h1T0004956.3	756.8	0.0301	0.6649	0.0453	below_0.1	analyzed
8266	A2h1_Spol	A2h1T0005779.5	757.4	0.0217	0.3671	0.0591	below_0.1	analyzed
8266	S3h1_Spol	S3h1T0004956.3	757	0.0231	0.3604	0.064	below_0.1	analyzed
8267	A2h1_Slug	A2h1T0052876.1	1374.1	0.1284	0.857	0.1498	below_0.1	analyzed
8267	S3h1_Slug	S3h1T0049380.1	1376.2	0.1278	0.8401	0.1522	below_0.1	analyzed
8267	S3h1_A2h1		1370	0.0067	0.0172	0.3894	below_0.1	S3h1_A2h1
8267	A2h1_Snov	A2h1T0052876.1	1369.8	0.1207	0.7426	0.1625	below_0.1	analyzed
8267	S3h1_Snov	S3h1T0049380.1	1371.1	0.1186	0.7516	0.1578	below_0.1	analyzed
8267	A2h1_Spol	A2h1T0052876.1	1377.6	0.0973	0.4987	0.195	below_0.1	analyzed
8267	S3h1_Spol	S3h1T0049380.1	1379.9	0.0968	0.494	0.1959	below_0.1	analyzed
8268	A2h1_Slug	A2h1T0052878.3	672.6	0.0617	1.0075	0.0612	below_0.1	analyzed
8268	S3h1_Slug	S3h1T0049381.5	670.3	0.0603	1.0465	0.0576	below_0.1	analyzed
8268	S3h1_A2h1		669.2	0.0015	0.0149	0.1014	below_0.1	S3h1_A2h1
8268	A2h1_Snov	A2h1T0052878.3	675.5	0.055	1.0291	0.0534	below_0.1	analyzed
8268	S3h1_Snov	S3h1T0049381.5	676	0.0565	1.0264	0.0551	below_0.1	analyzed
8268	A2h1_Spol	A2h1T0052878.3	694.5	0.0541	0.6171	0.0877	below_0.1	analyzed
8268	S3h1_Spol	S3h1T0049381.5	692.7	0.0527	0.6286	0.0838	below_0.1	analyzed
826	A2h1_Slug	A2h1T0039318.1	4305.2	0.1228	0.8704	0.1411	below_0.1	analyzed
826	S3h1_Slug	S3h1T0026046.5	4304.3	0.1219	0.8807	0.1385	below_0.1	analyzed
826	S3h1_A2h1		4332.6	0.0034	0.0066	0.5203	below_0.1	S3h1_A2h1
826	A2h1_Snov	A2h1T0039318.1	4312.6	0.1281	0.8989	0.1426	below_0.1	analyzed
826	S3h1_Snov	S3h1T0026046.5	4312.4	0.1284	0.913	0.1406	below_0.1	analyzed
826	A2h1_Spol	A2h1T0039318.1	4302.1	0.0873	0.4464	0.1956	below_0.1	analyzed
826	S3h1_Spol	S3h1T0026046.5	4300.7	0.0875	0.447	0.1956	below_0.1	analyzed
8274	A2h1_Slug	A2h1T0005781.2	848.5	0.1376	0.8269	0.1664	below_0.1	analyzed
8274	S3h1_Slug	S3h1T0004957.1	849.4	0.1406	0.8465	0.1662	below_0.1	analyzed
8274	S3h1_A2h1		872.7	0.0023	0.0199	0.115	below_0.1	S3h1_A2h1
8274	A2h1_Snov	A2h1T0005781.2	859.4	0.0635	0.6159	0.1031	below_0.1	analyzed
8274	S3h1_Snov	S3h1T0004957.1	859.4	0.0661	0.6266	0.1055	below_0.1	analyzed
8274	A2h1_Spol	A2h1T0005781.2	845.2	0.123	0.4243	0.29	below_0.1	analyzed
8274	S3h1_Spol	S3h1T0004957.1	845.8	0.126	0.4399	0.2865	below_0.1	analyzed
827	A2h1_Slug	A2h1T0039317.2	1839.1	0.0724	0.9204	0.0787	below_0.1	analyzed
827	S3h1_Slug	S3h1T0026048.1	1838.6	0.073	0.9029	0.0808	below_0.1	analyzed
827	S3h1_A2h1		1883.6	0.0005	0.0127	0.0417	below_0.1	S3h1_A2h1
827	A2h1_Snov	A2h1T0039317.2	1852.3	0.0608	0.6649	0.0915	below_0.1	analyzed
827	S3h1_Snov	S3h1T0026048.1	1851.2	0.0614	0.6564	0.0936	below_0.1	analyzed
827	A2h1_Spol	A2h1T0039317.2	1840.6	0.0498	0.4567	0.1089	below_0.1	analyzed
827	S3h1_Spol	S3h1T0026048.1	1839.9	0.0503	0.4521	0.1113	below_0.1	analyzed
8283	A2h1_Slug	A2h1T0005783.1	1370.3	0.1209	0.8826	0.1369	below_0.1	analyzed
8283	S3h1_Slug	S3h1T0004959.1	1368.1	0.1214	0.8977	0.1352	below_0.1	analyzed
8283	S3h1_A2h1		1364.1	0.0037	0.0159	0.2306	below_0.1	S3h1_A2h1
8283	A2h1_Snov	A2h1T0005783.1	1370	0.1089	0.9154	0.119	below_0.1	analyzed
8283	S3h1_Snov	S3h1T0004959.1	1367.6	0.1093	0.9322	0.1173	below_0.1	analyzed
8283	A2h1_Spol	A2h1T0005783.1	1364.9	0.0817	0.5162	0.1583	below_0.1	analyzed
8283	S3h1_Spol	S3h1T0004959.1	1363.9	0.081	0.5152	0.1572	below_0.1	analyzed
8289	A2h1_Slug	A2h1T0005792.2	363.2	0.0055	0.3492	0.0157	below_0.1	analyzed
8289	S3h1_Slug	S3h1T0004966.1	363.2	0.0055	0.3492	0.0157	below_0.1	analyzed
8289	S3h1_A2h1		362.5	0	0	0.001	below_0.1	S3h1_A2h1
8289	A2h1_Snov	A2h1T0005792.2	364.7	0.011	0.338	0.0325	below_0.1	analyzed
8289	S3h1_Snov	S3h1T0004966.1	364.7	0.011	0.338	0.0325	below_0.1	analyzed
8289	A2h1_Spol	A2h1T0005792.2	361.4	0.0139	0.2781	0.0498	below_0.1	analyzed
8289	S3h1_Spol	S3h1T0004966.1	361.4	0.0139	0.2781	0.0498	below_0.1	analyzed
828	A2h1_Slug	A2h1T0039314.2	1604.6	0.0303	0.7356	0.0412	below_0.1	analyzed
828	S3h1_Slug	S3h1T0026050.2	1606.3	0.0316	0.7341	0.043	below_0.1	analyzed
828	S3h1_A2h1		1544.1	0.0013	0.0054	0.2439	below_0.1	S3h1_A2h1
828	A2h1_Snov	A2h1T0039314.2	1593.3	0.0359	0.7264	0.0494	below_0.1	analyzed
828	S3h1_Snov	S3h1T0026050.2	1595.4	0.0345	0.7243	0.0476	below_0.1	analyzed
828	A2h1_Spol	A2h1T0039314.2	1619	0.0256	0.3487	0.0734	below_0.1	analyzed
828	S3h1_Spol	S3h1T0026050.2	1624.9	0.0255	0.3429	0.0744	below_0.1	analyzed
829	A2h1_Slug	A2h1T0039311.1	3174.5	0.1154	0.8033	0.1437	below_0.1	analyzed
829	S3h1_Slug	S3h1T0026052.1	3173.2	0.1142	0.7953	0.1436	below_0.1	analyzed
829	S3h1_A2h1		3218.5	0.0031	0.0202	0.154	below_0.1	S3h1_A2h1
829	A2h1_Snov	A2h1T0039311.1	3163.8	0.1017	0.7634	0.1333	below_0.1	analyzed
829	S3h1_Snov	S3h1T0026052.1	3163.1	0.1001	0.7613	0.1314	below_0.1	analyzed
829	A2h1_Spol	A2h1T0039311.1	3209.2	0.0809	0.3932	0.2057	below_0.1	analyzed
829	S3h1_Spol	S3h1T0026052.1	3203.4	0.08	0.3882	0.206	below_0.1	analyzed
830	A2h1_Slug	A2h1T0039309.1	1345.8	0.0836	0.8346	0.1002	below_0.1	analyzed
830	S3h1_Slug	S3h1T0026053.1	1348	0.0842	0.8519	0.0989	below_0.1	analyzed
830	S3h1_A2h1		1360.6	0.0007	0.0178	0.0415	below_0.1	S3h1_A2h1
830	A2h1_Snov	A2h1T0039309.1	1349.5	0.0818	0.9566	0.0855	below_0.1	analyzed
830	S3h1_Snov	S3h1T0026053.1	1347.9	0.0827	0.9701	0.0852	below_0.1	analyzed
830	A2h1_Spol	A2h1T0039309.1	1364	0.0351	0.3117	0.1128	below_0.1	analyzed
830	S3h1_Spol	S3h1T0026053.1	1367.8	0.0358	0.3221	0.1111	below_0.1	analyzed
8313	A2h1_Slug	A2h1T0005798.1	421.1	0.0325	0.6904	0.0471	below_0.1	analyzed
8313	S3h1_Slug	S3h1T0004974.1	424.7	0.0373	0.6812	0.0547	below_0.1	analyzed
8313	S3h1_A2h1		474.2	0.0042	0	99	below_0.1	S3h1_A2h1
8313	A2h1_Snov	A2h1T0005798.1	416.3	0.0199	0.6297	0.0317	below_0.1	analyzed
8313	S3h1_Snov	S3h1T0004974.1	419.4	0.0248	0.636	0.039	below_0.1	analyzed
8313	A2h1_Spol	A2h1T0005798.1	428.3	0.0268	0.3231	0.0829	below_0.1	analyzed
8313	S3h1_Spol	S3h1T0004974.1	431.5	0.0315	0.3308	0.0951	below_0.1	analyzed
8328	A2h1_Slug	A2h1T0059685.1	435.2	0.217	1.9327	0.1123	below_0.1	analyzed
8328	S3h1_Slug	S3h1T0049512.1	432.8	0.2148	1.9957	0.1076	below_0.1	analyzed
8328	S3h1_A2h1		447.9	0.0045	0.0133	0.3353	below_0.1	S3h1_A2h1
8328	A2h1_Snov	A2h1T0059685.1	417.5	0.2356	1.8664	0.1262	below_0.1	analyzed
8328	S3h1_Snov	S3h1T0049512.1	414.7	0.234	1.9847	0.1179	below_0.1	analyzed
8328	A2h1_Spol	A2h1T0059685.1	420.9	0.0499	0.3477	0.1434	below_0.1	analyzed
8328	S3h1_Spol	S3h1T0049512.1	416.7	0.0452	0.3693	0.1224	below_0.1	analyzed
8329	A2h1_Slug	A2h1T0059686.2	2227.6	0.0661	0.8346	0.0792	below_0.1	analyzed
8329	S3h1_Slug	S3h1T0049513.2	2229	0.0665	0.8355	0.0796	below_0.1	analyzed
8329	S3h1_A2h1		2335.5	0.0026	0.0169	0.1518	below_0.1	S3h1_A2h1
8329	A2h1_Snov	A2h1T0059686.2	2218.1	0.0642	0.8838	0.0727	below_0.1	analyzed
8329	S3h1_Snov	S3h1T0049513.2	2211.5	0.065	0.8902	0.073	below_0.1	analyzed
8329	A2h1_Spol	A2h1T0059686.2	2263	0.0579	0.4296	0.1349	below_0.1	analyzed
8329	S3h1_Spol	S3h1T0049513.2	2256	0.0586	0.4283	0.1369	below_0.1	analyzed
832	A2h1_Slug	A2h1T0039305.1	1243.5	0.0409	0.8073	0.0506	below_0.1	analyzed
832	S3h1_Slug	S3h1T0026057.1	1243.1	0.0409	0.8048	0.0508	below_0.1	analyzed
832	S3h1_A2h1		1096.2	0	0.0036	0.001	below_0.1	S3h1_A2h1
832	A2h1_Snov	A2h1T0039305.1	1251.2	0.0319	0.7597	0.042	below_0.1	analyzed
832	S3h1_Snov	S3h1T0026057.1	1252.3	0.0319	0.7483	0.0426	below_0.1	analyzed
832	A2h1_Spol	A2h1T0039305.1	1258.1	0.0267	0.3001	0.0888	below_0.1	analyzed
832	S3h1_Spol	S3h1T0026057.1	1257.6	0.0267	0.2994	0.0891	below_0.1	analyzed
8331	A2h1_Slug	A2h1T0059690.1	9376.9	0.0099	1.0743	0.0092	below_0.1	analyzed
8331	S3h1_Slug	S3h1T0049518.1	9386	0.0098	1.061	0.0092	below_0.1	analyzed
8331	S3h1_A2h1		9601.2	0.0003	0.0142	0.0219	below_0.1	S3h1_A2h1
8331	A2h1_Snov	A2h1T0059690.1	9316.6	0.0125	1.0867	0.0115	below_0.1	analyzed
8331	S3h1_Snov	S3h1T0049518.1	9320.6	0.0124	1.0735	0.0116	below_0.1	analyzed
8331	A2h1_Spol	A2h1T0059690.1	9184.8	0.0072	0.4224	0.0169	below_0.1	analyzed
8331	S3h1_Spol	S3h1T0049518.1	9201.2	0.007	0.4198	0.0167	below_0.1	analyzed
8332	A2h1_Slug	A2h1T0059691.3	2652.7	0.0397	1.1745	0.0338	below_0.1	analyzed
8332	S3h1_Slug	S3h1T0049519.1	2652.3	0.0401	1.1649	0.0344	below_0.1	analyzed
8332	S3h1_A2h1		2509.1	0.0004	0.0185	0.022	below_0.1	S3h1_A2h1
8332	A2h1_Snov	A2h1T0059691.3	2644.6	0.0327	1.1165	0.0293	below_0.1	analyzed
8332	S3h1_Snov	S3h1T0049519.1	2646.9	0.0331	1.1212	0.0296	below_0.1	analyzed
8332	A2h1_Spol	A2h1T0059691.3	2539.2	0.008	0.4634	0.0174	below_0.1	analyzed
8332	S3h1_Spol	S3h1T0049519.1	2543.4	0.0084	0.4567	0.0185	below_0.1	analyzed
8333	A2h1_Slug	A2h1T0059692.1	963.3	0.1968	1.3553	0.1452	below_0.1	analyzed
8333	S3h1_Slug	S3h1T0049520.1	964.9	0.1987	1.3499	0.1472	below_0.1	analyzed
8333	S3h1_A2h1		1021.6	0.002	0.0045	0.4305	below_0.1	S3h1_A2h1
8333	A2h1_Snov	A2h1T0059692.1	964.7	0.1979	1.3107	0.151	below_0.1	analyzed
8333	S3h1_Snov	S3h1T0049520.1	965.1	0.2001	1.3455	0.1487	below_0.1	analyzed
8333	A2h1_Spol	A2h1T0059692.1	921.6	0.058	0.3863	0.1501	below_0.1	analyzed
8333	S3h1_Spol	S3h1T0049520.1	925.1	0.0589	0.395	0.1492	below_0.1	analyzed
8334	A2h1_Slug	A2h1T0059694.4	967.7	0.058	1.4117	0.0411	below_0.1	analyzed
8334	S3h1_Slug	S3h1T0049521.3	966.7	0.0581	1.4406	0.0403	below_0.1	analyzed
8334	S3h1_A2h1		854.6	0	0.0069	0.001	below_0.1	S3h1_A2h1
8334	A2h1_Snov	A2h1T0059694.4	974.2	0.0425	1.0812	0.0393	below_0.1	analyzed
8334	S3h1_Snov	S3h1T0049521.3	975.3	0.0424	1.0722	0.0396	below_0.1	analyzed
8334	A2h1_Spol	A2h1T0059694.4	961.7	0.0158	0.5166	0.0307	below_0.1	analyzed
8334	S3h1_Spol	S3h1T0049521.3	959.3	0.0159	0.5308	0.0299	below_0.1	analyzed
8335	A2h1_Slug	A2h1T0059696.1	10593.6	0.0518	0.9043	0.0573	below_0.1	analyzed
8335	S3h1_Slug	S3h1T0049524.2	10595.1	0.0514	0.9063	0.0567	below_0.1	analyzed
8335	S3h1_A2h1		10671.9	0.0032	0.014	0.2293	below_0.1	S3h1_A2h1
8335	A2h1_Snov	A2h1T0059696.1	10533.4	0.0501	0.85	0.0589	below_0.1	analyzed
8335	S3h1_Snov	S3h1T0049524.2	10539.2	0.0496	0.8502	0.0584	below_0.1	analyzed
8335	A2h1_Spol	A2h1T0059696.1	10649.4	0.0391	0.4825	0.081	below_0.1	analyzed
8335	S3h1_Spol	S3h1T0049524.2	10651.5	0.0382	0.4778	0.08	below_0.1	analyzed
8336	A2h1_Slug	A2h1T0059697.1	500	0.2373	1.128	0.2104	below_0.1	analyzed
8336	S3h1_Slug	S3h1T0049526.2	501.5	0.2303	1.2144	0.1896	below_0.1	analyzed
8336	S3h1_A2h1		446.9	0.0068	0.0137	0.4999	below_0.1	S3h1_A2h1
8336	A2h1_Snov	A2h1T0059697.1	502.8	0.2552	1.2604	0.2025	below_0.1	analyzed
8336	S3h1_Snov	S3h1T0049526.2	503.2	0.2438	1.3388	0.1821	below_0.1	analyzed
8336	A2h1_Spol	A2h1T0059697.1	480.8	0.1415	0.7357	0.1924	below_0.1	analyzed
8336	S3h1_Spol	S3h1T0049526.2	483.2	0.1379	0.7421	0.1858	below_0.1	analyzed
8337	A2h1_Slug	A2h1T0059699.2	1220.1	0.158	1.0167	0.1554	below_0.1	analyzed
8337	S3h1_Slug	S3h1T0049527.3	1217.2	0.1581	1.0257	0.1542	below_0.1	analyzed
8337	S3h1_A2h1		1204.8	0.0058	0.0208	0.2808	below_0.1	S3h1_A2h1
8337	A2h1_Snov	A2h1T0059699.2	1209.8	0.1554	1.0479	0.1483	below_0.1	analyzed
8337	S3h1_Snov	S3h1T0049527.3	1207.2	0.1549	1.0703	0.1447	below_0.1	analyzed
8337	A2h1_Spol	A2h1T0059699.2	1204.4	0.0764	0.3585	0.2132	below_0.1	analyzed
8337	S3h1_Spol	S3h1T0049527.3	1201.3	0.0747	0.352	0.2122	below_0.1	analyzed
833	A2h1_Slug	A2h1T0003347.1	550.2	0.1228	1.0051	0.1222	below_0.1	analyzed
833	S3h1_Slug	S3h1T0002579.3	547.2	0.132	0.9759	0.1353	below_0.1	analyzed
833	S3h1_A2h1		543.8	0.0094	0.0067	1.4037	below_0.1	S3h1_A2h1
833	A2h1_Snov	A2h1T0003347.1	543.2	0.1388	0.9867	0.1407	below_0.1	analyzed
833	S3h1_Snov	S3h1T0002579.3	540.9	0.1384	0.9715	0.1424	below_0.1	analyzed
833	A2h1_Spol	A2h1T0003347.1	536.6	0.1733	0.5094	0.3403	below_0.1	analyzed
833	S3h1_Spol	S3h1T0002579.3	533.6	0.1752	0.5059	0.3463	below_0.1	analyzed
8340	A2h1_Slug	A2h1T0059702.3	1833.5	0.2187	1.1721	0.1866	below_0.1	analyzed
8340	S3h1_Slug	S3h1T0049531.2	1835.6	0.2233	1.1554	0.1933	below_0.1	analyzed
8340	S3h1_A2h1		1877.6	0.0067	0.0279	0.2386	below_0.1	S3h1_A2h1
8340	A2h1_Snov	A2h1T0059702.3	1827.6	0.2	0.9933	0.2013	below_0.1	analyzed
8340	S3h1_Snov	S3h1T0049531.2	1830.2	0.2018	1.0134	0.1992	below_0.1	analyzed
8340	A2h1_Spol	A2h1T0059702.3	1870.5	0.1383	0.4563	0.3031	below_0.1	analyzed
8340	S3h1_Spol	S3h1T0049531.2	1873.3	0.144	0.4488	0.3209	below_0.1	analyzed
8342	A2h1_Slug	A2h1T0059714.2	839.6	0.0449	1.0978	0.0409	below_0.1	analyzed
8342	S3h1_Slug	S3h1T0049540.2	836.3	0.0465	1.0932	0.0425	below_0.1	analyzed
8342	S3h1_A2h1		766.9	0.0014	0.0089	0.1529	below_0.1	S3h1_A2h1
8342	A2h1_Snov	A2h1T0059714.2	848.7	0.0368	1.0493	0.0351	below_0.1	analyzed
8342	S3h1_Snov	S3h1T0049540.2	845.4	0.0383	1.0414	0.0367	below_0.1	analyzed
8342	A2h1_Spol	A2h1T0059714.2	826.5	0.0223	0.67	0.0333	below_0.1	analyzed
8342	S3h1_Spol	S3h1T0049540.2	823.2	0.0237	0.6683	0.0355	below_0.1	analyzed
8343	A2h1_Slug	A2h1T0059716.1	1201.2	0.1156	0.6455	0.1791	below_0.1	analyzed
8343	S3h1_Slug	S3h1T0049542.1	1202.9	0.1183	0.6572	0.18	below_0.1	analyzed
8343	S3h1_A2h1		1228.6	0.0066	0.0143	0.4605	below_0.1	S3h1_A2h1
8343	A2h1_Snov	A2h1T0059716.1	1205.6	0.106	0.7175	0.1477	below_0.1	analyzed
8343	S3h1_Snov	S3h1T0049542.1	1208	0.1082	0.7269	0.1489	below_0.1	analyzed
8343	A2h1_Spol	A2h1T0059716.1	1189.4	0.0723	0.3692	0.1959	below_0.1	analyzed
8343	S3h1_Spol	S3h1T0049542.1	1191.9	0.0764	0.3718	0.2055	below_0.1	analyzed
8344	A2h1_Slug	A2h1T0059720.1	421.3	0.0907	3.4482	0.0263	below_0.1	analyzed
8344	S3h1_Slug	S3h1T0049546.1	421.3	0.0932	3.0953	0.0301	below_0.1	analyzed
8344	S3h1_A2h1		410.3	0.0075	0.006	1.2483	below_0.1	S3h1_A2h1
8344	A2h1_Snov	A2h1T0059720.1	422.4	0.0796	1.7759	0.0448	below_0.1	analyzed
8344	S3h1_Snov	S3h1T0049546.1	421.6	0.0768	1.667	0.0461	below_0.1	analyzed
8344	A2h1_Spol	A2h1T0059720.1	421.7	0.0633	0.4029	0.1571	below_0.1	analyzed
8344	S3h1_Spol	S3h1T0049546.1	420.7	0.0608	0.3875	0.157	below_0.1	analyzed
8345	A2h1_Slug	A2h1T0005804.1	1194.6	0.0561	0.9265	0.0606	below_0.1	analyzed
8345	S3h1_Slug	S3h1T0004984.3	1189.4	0.0564	0.9311	0.0606	below_0.1	analyzed
8345	S3h1_A2h1		1254.6	0.0048	0.0137	0.3507	below_0.1	S3h1_A2h1
8345	A2h1_Snov	A2h1T0005804.1	1185.4	0.0502	0.9508	0.0528	below_0.1	analyzed
8345	S3h1_Snov	S3h1T0004984.3	1183.6	0.0503	0.9197	0.0547	below_0.1	analyzed
8345	A2h1_Spol	A2h1T0005804.1	1199	0.0365	0.4582	0.0797	below_0.1	analyzed
8345	S3h1_Spol	S3h1T0004984.3	1193.8	0.0367	0.4502	0.0816	below_0.1	analyzed
8347	A2h1_Slug	A2h1T0059724.1	352.9	0.2328	0.9609	0.2422	below_0.1	not_analyzed
8347	S3h1_Slug	S3h1T0049551.1	352.2	0.2295	0.9633	0.2383	below_0.1	not_analyzed
8347	S3h1_A2h1		352.7	0.0028	0.0165	0.172	below_0.1	S3h1_A2h1
8347	A2h1_Snov	A2h1T0059724.1	359	0.3024	1.0382	0.2913	below_0.1	not_analyzed
8347	S3h1_Snov	S3h1T0049551.1	358.4	0.2989	1.0421	0.2868	below_0.1	not_analyzed
8347	A2h1_Spol	A2h1T0059724.1	355.7	0.1672	0.6715	0.249	below_0.1	not_analyzed
8347	S3h1_Spol	S3h1T0049551.1	356.9	0.1664	0.6775	0.2456	below_0.1	not_analyzed
8349	A2h1_Slug	A2h1T0059727.14	1322.5	0.1024	1.0484	0.0977	below_0.1	analyzed
8349	S3h1_Slug	S3h1T0049555.4	1323.5	0.1032	1.0887	0.0948	below_0.1	analyzed
8349	S3h1_A2h1		1427.7	0.0007	0.0265	0.0262	below_0.1	S3h1_A2h1
8349	A2h1_Snov	A2h1T0059727.14	1328.4	0.083	1.2064	0.0688	below_0.1	analyzed
8349	S3h1_Snov	S3h1T0049555.4	1330	0.0837	1.242	0.0674	below_0.1	analyzed
8349	A2h1_Spol	A2h1T0059727.14	1308.4	0.0476	0.4374	0.1089	below_0.1	analyzed
8349	S3h1_Spol	S3h1T0049555.4	1307.8	0.0485	0.4248	0.1143	below_0.1	analyzed
834	A2h1_Slug	A2h1T0039292.1	808.7	0.0361	0.7408	0.0488	below_0.1	analyzed
834	S3h1_Slug	S3h1T0026073.1	806.4	0.0363	0.7103	0.0511	below_0.1	analyzed
834	S3h1_A2h1		880.7	0	0.0111	0.001	below_0.1	S3h1_A2h1
834	A2h1_Snov	A2h1T0039292.1	808.3	0.0321	0.6958	0.0462	below_0.1	analyzed
834	S3h1_Snov	S3h1T0026073.1	805.1	0.0323	0.6793	0.0476	below_0.1	analyzed
834	A2h1_Spol	A2h1T0039292.1	785.9	0.0129	0.2654	0.0487	below_0.1	analyzed
834	S3h1_Spol	S3h1T0026073.1	779.1	0.0131	0.2545	0.0513	below_0.1	analyzed
8354	A2h1_Slug	A2h1T0053675.3	1053.9	0.1526	0.8935	0.1708	below_0.1	analyzed
8354	S3h1_Slug	S3h1T0049566.3	1054.7	0.1526	0.9185	0.1661	below_0.1	analyzed
8354	S3h1_A2h1		1028	0.0039	0.0355	0.1106	below_0.1	S3h1_A2h1
8354	A2h1_Snov	A2h1T0053675.3	1038	0.159	0.8753	0.1816	below_0.1	analyzed
8354	S3h1_Snov	S3h1T0049566.3	1038.7	0.1582	0.8771	0.1804	below_0.1	analyzed
8354	A2h1_Spol	A2h1T0053675.3	1025.7	0.083	0.4887	0.1698	below_0.1	analyzed
8354	S3h1_Spol	S3h1T0049566.3	1023.7	0.0832	0.4754	0.1751	below_0.1	analyzed
8356	A2h1_Slug	A2h1T0053677.1	438.1	0.2208	0.8027	0.2751	below_0.1	analyzed
8356	S3h1_Slug	S3h1T0049568.1	440.1	0.2221	0.7664	0.2898	below_0.1	analyzed
8356	S3h1_A2h1		391.9	0.0103	0.0291	0.3542	below_0.1	S3h1_A2h1
8356	A2h1_Snov	A2h1T0053677.1	434.1	0.1633	0.9583	0.1704	below_0.1	analyzed
8356	S3h1_Snov	S3h1T0049568.1	436.3	0.1519	0.9366	0.1622	below_0.1	analyzed
8356	A2h1_Spol	A2h1T0053677.1	435.3	0.1309	0.6608	0.198	below_0.1	analyzed
8356	S3h1_Spol	S3h1T0049568.1	438	0.1184	0.6583	0.1798	below_0.1	analyzed
8357	A2h1_Slug	A2h1T0053678.2	2509.8	0.0657	0.8971	0.0732	below_0.1	analyzed
8357	S3h1_Slug	S3h1T0049569.2	2503.3	0.065	0.8877	0.0733	below_0.1	analyzed
8357	S3h1_A2h1		2571.9	0.0027	0.0142	0.1914	below_0.1	S3h1_A2h1
8357	A2h1_Snov	A2h1T0053678.2	2506.9	0.0714	0.8483	0.0841	below_0.1	analyzed
8357	S3h1_Snov	S3h1T0049569.2	2504.7	0.0701	0.8542	0.0821	below_0.1	analyzed
8357	A2h1_Spol	A2h1T0053678.2	2520.3	0.0612	0.4621	0.1324	below_0.1	analyzed
8357	S3h1_Spol	S3h1T0049569.2	2516.9	0.0609	0.4626	0.1316	below_0.1	analyzed
8358	A2h1_Slug	A2h1T0053680.1	513	0.1211	1.2702	0.0953	below_0.1	analyzed
8358	S3h1_Slug	S3h1T0049570.1	511.8	0.1215	1.2249	0.0992	below_0.1	analyzed
8358	S3h1_A2h1		502.8	0.002	0.0132	0.1494	below_0.1	S3h1_A2h1
8358	A2h1_Snov	A2h1T0053680.1	509.4	0.1339	1.0115	0.1324	below_0.1	analyzed
8358	S3h1_Snov	S3h1T0049570.1	508.2	0.1344	0.9781	0.1374	below_0.1	analyzed
8358	A2h1_Spol	A2h1T0053680.1	538.5	0.0289	0.2995	0.0966	below_0.1	analyzed
8358	S3h1_Spol	S3h1T0049570.1	532	0.0314	0.284	0.1104	below_0.1	analyzed
835	A2h1_Slug	A2h1T0039281.1	557.8	0.0427	0.7027	0.0608	below_0.1	analyzed
835	S3h1_Slug	S3h1T0026080.3	556.5	0.0428	0.7117	0.0602	below_0.1	analyzed
835	S3h1_A2h1		512.9	0	0.0047	0.001	below_0.1	S3h1_A2h1
835	A2h1_Snov	A2h1T0039281.1	564.4	0.0461	0.4681	0.0986	below_0.1	analyzed
835	S3h1_Snov	S3h1T0026080.3	563.1	0.0463	0.4757	0.0973	below_0.1	analyzed
835	A2h1_Spol	A2h1T0039281.1	572.1	0.0266	0.3195	0.0834	below_0.1	analyzed
835	S3h1_Spol	S3h1T0026080.3	570.6	0.0267	0.3262	0.0819	below_0.1	analyzed
8361	A2h1_Slug	A2h1T0053687.1	1126.9	0.1807	1.1795	0.1532	below_0.1	analyzed
8361	S3h1_Slug	S3h1T0049575.1	1126.9	0.1797	1.1639	0.1544	below_0.1	analyzed
8361	S3h1_A2h1		1202.7	0.0008	0.013	0.0627	below_0.1	S3h1_A2h1
8361	A2h1_Snov	A2h1T0053687.1	1123.5	0.1698	1.0869	0.1562	below_0.1	analyzed
8361	S3h1_Snov	S3h1T0049575.1	1123.4	0.1684	1.078	0.1562	below_0.1	analyzed
8361	A2h1_Spol	A2h1T0053687.1	1121.9	0.0808	0.4099	0.1972	below_0.1	analyzed
8361	S3h1_Spol	S3h1T0049575.1	1120.8	0.0798	0.4146	0.1926	below_0.1	analyzed
8362	A2h1_Slug	A2h1T0053689.1	1046.3	0.1047	1.4336	0.0731	below_0.1	analyzed
8362	S3h1_Slug	S3h1T0049577.4	1047.1	0.1082	1.3969	0.0774	below_0.1	analyzed
8362	S3h1_A2h1		1111.3	0.0027	0.0264	0.1018	below_0.1	S3h1_A2h1
8362	A2h1_Snov	A2h1T0053689.1	1060.3	0.0958	1.2485	0.0767	below_0.1	analyzed
8362	S3h1_Snov	S3h1T0049577.4	1063.1	0.0987	1.2402	0.0796	below_0.1	analyzed
8362	A2h1_Spol	A2h1T0053689.1	1038	0.0403	0.5643	0.0715	below_0.1	analyzed
8362	S3h1_Spol	S3h1T0049577.4	1038.2	0.0434	0.5471	0.0794	below_0.1	analyzed
8363	A2h1_Slug	A2h1T0005807.2	745.1	0.0493	1.4144	0.0348	below_0.1	analyzed
8363	S3h1_Slug	S3h1T0004986.1	752.7	0.0472	1.3349	0.0353	below_0.1	analyzed
8363	S3h1_A2h1		715.1	0.0014	0.0248	0.0565	below_0.1	S3h1_A2h1
8363	A2h1_Snov	A2h1T0005807.2	754.5	0.0527	0.8255	0.0638	below_0.1	analyzed
8363	S3h1_Snov	S3h1T0004986.1	759.2	0.0509	0.8319	0.0611	below_0.1	analyzed
8363	A2h1_Spol	A2h1T0005807.2	776.3	0.0145	0.5859	0.0248	below_0.1	analyzed
8363	S3h1_Spol	S3h1T0004986.1	788.6	0.013	0.571	0.0227	below_0.1	analyzed
8364	A2h1_Slug	A2h1T0053691.2	468.5	0.2712		0.0136	below_0.1	analyzed
8364	S3h1_Slug	S3h1T0049578.1	467.5	0.2654		0.0109	below_0.1	analyzed
8364	S3h1_A2h1		472.6	0.0043	0	99	below_0.1	S3h1_A2h1
8364	A2h1_Snov	A2h1T0053691.2	480.4	0.1714	0.9598	0.1786	below_0.1	analyzed
8364	S3h1_Snov	S3h1T0049578.1	480.5	0.1659	0.9596	0.1729	below_0.1	analyzed
8364	A2h1_Spol	A2h1T0053691.2	482.7	0.129	0.4919	0.2622	below_0.1	analyzed
8364	S3h1_Spol	S3h1T0049578.1	482.7	0.1238	0.4911	0.2522	below_0.1	analyzed
8365	A2h1_Slug	A2h1T0053692.3	1674.4	0.0975	1.1326	0.0861	below_0.1	analyzed
8365	S3h1_Slug	S3h1T0049579.4	1667	0.0967	1.1464	0.0844	below_0.1	analyzed
8365	S3h1_A2h1		1621.3	0.0043	0.0115	0.3745	below_0.1	S3h1_A2h1
8365	A2h1_Snov	A2h1T0053692.3	1687	0.0888	1.3799	0.0644	below_0.1	analyzed
8365	S3h1_Snov	S3h1T0049579.4	1674.4	0.089	1.3277	0.0671	below_0.1	analyzed
8365	A2h1_Spol	A2h1T0053692.3	1656.1	0.0718	0.5577	0.1288	below_0.1	analyzed
8365	S3h1_Spol	S3h1T0049579.4	1658	0.0697	0.5667	0.1231	below_0.1	analyzed
8366	A2h1_Slug	A2h1T0053693.1	1745.3	0.0232	0.7754	0.0299	below_0.1	analyzed
8366	S3h1_Slug	S3h1T0049580.1	1746.9	0.0232	0.7877	0.0294	below_0.1	analyzed
8366	S3h1_A2h1		1686.3	0	0.0084	0.001	below_0.1	S3h1_A2h1
8366	A2h1_Snov	A2h1T0053693.1	1733.2	0.0181	0.7175	0.0252	below_0.1	analyzed
8366	S3h1_Snov	S3h1T0049580.1	1736.1	0.0181	0.7208	0.0251	below_0.1	analyzed
8366	A2h1_Spol	A2h1T0053693.1	1729.5	0.0175	0.5536	0.0315	below_0.1	analyzed
8366	S3h1_Spol	S3h1T0049580.1	1728.1	0.0175	0.5479	0.0319	below_0.1	analyzed
8367	A2h1_Slug	A2h1T0053694.3	520.3	0.0276	1.6852	0.0164	below_0.1	analyzed
8367	S3h1_Slug	S3h1T0049581.3	515	0.03	1.7545	0.0171	below_0.1	analyzed
8367	S3h1_A2h1		421.1	0.0025	0.0078	0.3204	below_0.1	S3h1_A2h1
8367	A2h1_Snov	A2h1T0053694.3	505.1	0.0328	1.6314	0.0201	below_0.1	analyzed
8367	S3h1_Snov	S3h1T0049581.3	501.9	0.0351	1.6535	0.0212	below_0.1	analyzed
8367	A2h1_Spol	A2h1T0053694.3	507.7	0.0159	0.4963	0.0321	below_0.1	analyzed
8367	S3h1_Spol	S3h1T0049581.3	502.8	0.0182	0.5052	0.036	below_0.1	analyzed
8368	A2h1_Slug	A2h1T0053695.1	1644.5	0.155	0.996	0.1556	below_0.1	analyzed
8368	S3h1_Slug	S3h1T0049582.1	1643.6	0.1551	0.9926	0.1563	below_0.1	analyzed
8368	S3h1_A2h1		1491.5	0.004	0.0092	0.4382	below_0.1	S3h1_A2h1
8368	A2h1_Snov	A2h1T0053695.1	1619.9	0.1591	0.9944	0.16	below_0.1	analyzed
8368	S3h1_Snov	S3h1T0049582.1	1617.6	0.1608	0.9923	0.1621	below_0.1	analyzed
8368	A2h1_Spol	A2h1T0053695.1	1606.4	0.0923	0.4707	0.1961	below_0.1	analyzed
8368	S3h1_Spol	S3h1T0049582.1	1606.2	0.0924	0.4699	0.1965	below_0.1	analyzed
8369	A2h1_Slug	A2h1T0053696.2	1984.8	0.0689	0.7918	0.0871	below_0.1	analyzed
8369	S3h1_Slug	S3h1T0049583.2	1987.7	0.0694	0.8006	0.0867	below_0.1	analyzed
8369	S3h1_A2h1		2068.6	0.0019	0.013	0.1478	below_0.1	S3h1_A2h1
8369	A2h1_Snov	A2h1T0053696.2	2005.9	0.0724	0.7532	0.0961	below_0.1	analyzed
8369	S3h1_Snov	S3h1T0049583.2	2008.4	0.0723	0.7752	0.0933	below_0.1	analyzed
8369	A2h1_Spol	A2h1T0053696.2	2020.2	0.0454	0.4039	0.1125	below_0.1	analyzed
8369	S3h1_Spol	S3h1T0049583.2	2020.4	0.0454	0.4118	0.1104	below_0.1	analyzed
836	A2h1_Slug	A2h1T0039278.1	1574.2	0.0457	0.6376	0.0716	below_0.1	analyzed
836	S3h1_Slug	S3h1T0026086.2	1572.4	0.0466	0.6323	0.0737	below_0.1	analyzed
836	S3h1_A2h1		1589.4	0.0006	0.021	0.0296	below_0.1	S3h1_A2h1
836	A2h1_Snov	A2h1T0039278.1	1579.7	0.0481	0.623	0.0772	below_0.1	analyzed
836	S3h1_Snov	S3h1T0026086.2	1577.3	0.049	0.6234	0.0787	below_0.1	analyzed
836	A2h1_Spol	A2h1T0039278.1	1589.4	0.0325	0.4272	0.076	below_0.1	analyzed
836	S3h1_Spol	S3h1T0026086.2	1584.5	0.0333	0.4224	0.0788	below_0.1	analyzed
8373	A2h1_Slug	A2h1T0053704.1	499.8	0.0224	0.5441	0.0412	below_0.1	analyzed
8373	S3h1_Slug	S3h1T0049592.1	502.2	0.0244	0.4995	0.0488	below_0.1	analyzed
8373	S3h1_A2h1		504.6	0.002	0.035	0.0572	below_0.1	S3h1_A2h1
8373	A2h1_Snov	A2h1T0053704.1	499.3	0.0351	0.5598	0.0628	below_0.1	analyzed
8373	S3h1_Snov	S3h1T0049592.1	505.3	0.0368	0.534	0.0689	below_0.1	analyzed
8373	A2h1_Spol	A2h1T0053704.1	511.2	0.02	0.3588	0.0556	below_0.1	analyzed
8373	S3h1_Spol	S3h1T0049592.1	514.5	0.0218	0.3757	0.0581	below_0.1	analyzed
8374	A2h1_Slug	A2h1T0005811.1	1241.7	0.1467	0.9909	0.1481	below_0.1	analyzed
8374	S3h1_Slug	S3h1T0004988.1	1242.2	0.1435	1.0238	0.1402	below_0.1	analyzed
8374	S3h1_A2h1		1251.6	0.004	0.0178	0.2241	below_0.1	S3h1_A2h1
8374	A2h1_Snov	A2h1T0005811.1	1217.5	0.1547	0.799	0.1936	below_0.1	analyzed
8374	S3h1_Snov	S3h1T0004988.1	1219.2	0.1533	0.8377	0.183	below_0.1	analyzed
8374	A2h1_Spol	A2h1T0005811.1	1258.9	0.1063	0.4819	0.2206	below_0.1	analyzed
8374	S3h1_Spol	S3h1T0004988.1	1260.2	0.1032	0.4902	0.2106	below_0.1	analyzed
8375	A2h1_Slug	A2h1T0053711.6	1086.5	0.3576	1.523	0.2348	below_0.1	analyzed
8375	S3h1_Slug	S3h1T0049596.1	1086.7	0.3589	1.5456	0.2322	below_0.1	analyzed
8375	S3h1_A2h1		1105.9	0.0018	0.0252	0.0716	below_0.1	S3h1_A2h1
8375	A2h1_Snov	A2h1T0053711.6	1077.2	0.3298	1.7811	0.1852	below_0.1	analyzed
8375	S3h1_Snov	S3h1T0049596.1	1077.9	0.3309	1.794	0.1845	below_0.1	analyzed
8375	A2h1_Spol	A2h1T0053711.6	1037.7	0.1047	0.3648	0.287	below_0.1	analyzed
8375	S3h1_Spol	S3h1T0049596.1	1037.6	0.1045	0.3657	0.2858	below_0.1	analyzed
8377	A2h1_Slug	A2h1T0053717.1	978	0.0468	0.887	0.0528	below_0.1	analyzed
8377	S3h1_Slug	S3h1T0049602.1	981.4	0.0466	0.8767	0.0532	below_0.1	analyzed
8377	S3h1_A2h1		1011.8	0.003	0.0222	0.1332	below_0.1	S3h1_A2h1
8377	A2h1_Snov	A2h1T0053717.1	995.8	0.0385	0.927	0.0415	below_0.1	analyzed
8377	S3h1_Snov	S3h1T0049602.1	1004	0.0381	0.9429	0.0404	below_0.1	analyzed
8377	A2h1_Spol	A2h1T0053717.1	959.1	0.0315	0.4256	0.0741	below_0.1	analyzed
8377	S3h1_Spol	S3h1T0049602.1	965.4	0.0324	0.4332	0.0747	below_0.1	analyzed
8378	A2h1_Slug	A2h1T0053718.2	395.1	0.0836	0.7076	0.1182	below_0.1	analyzed
8378	S3h1_Slug	S3h1T0049603.3	396.9	0.0802	0.7148	0.1122	below_0.1	analyzed
8378	S3h1_A2h1		330.3	0.0031	0.0054	0.5701	below_0.1	S3h1_A2h1
8378	A2h1_Snov	A2h1T0053718.2	397.3	0.0685	0.6931	0.0988	below_0.1	analyzed
8378	S3h1_Snov	S3h1T0049603.3	399.3	0.0653	0.7035	0.0929	below_0.1	analyzed
8378	A2h1_Spol	A2h1T0053718.2	392.8	0.0577	0.4379	0.1318	below_0.1	analyzed
8378	S3h1_Spol	S3h1T0049603.3	394.9	0.0546	0.4449	0.1228	below_0.1	analyzed
8379	A2h1_Slug	A2h1T0053719.8	1273.7	0.1609	0.7925	0.203	below_0.1	analyzed
8379	S3h1_Slug	S3h1T0049604.3	1275.8	0.1616	0.8058	0.2006	below_0.1	analyzed
8379	S3h1_A2h1		1428	0.0007	0.0083	0.0832	below_0.1	S3h1_A2h1
8379	A2h1_Snov	A2h1T0053719.8	1299	0.1496	0.6723	0.2226	below_0.1	analyzed
8379	S3h1_Snov	S3h1T0049604.3	1298.9	0.1508	0.6658	0.2265	below_0.1	analyzed
8379	A2h1_Spol	A2h1T0053719.8	1272.7	0.1061	0.404	0.2625	below_0.1	analyzed
8379	S3h1_Spol	S3h1T0049604.3	1270.3	0.1055	0.3976	0.2652	below_0.1	analyzed
837	A2h1_Slug	A2h1T0003352.1	1048.2	0.0501	0.4425	0.1132	below_0.1	analyzed
837	S3h1_Slug	S3h1T0002584.1	1048	0.0512	0.4363	0.1174	below_0.1	analyzed
837	S3h1_A2h1		927.9	0.0011	0.0023	0.4824	below_0.1	S3h1_A2h1
837	A2h1_Snov	A2h1T0003352.1	1039	0.0488	0.4123	0.1184	below_0.1	analyzed
837	S3h1_Snov	S3h1T0002584.1	1037.5	0.05	0.417	0.1199	below_0.1	analyzed
837	A2h1_Spol	A2h1T0003352.1	1042.5	0.027	0.2489	0.1084	below_0.1	analyzed
837	S3h1_Spol	S3h1T0002584.1	1042	0.028	0.2439	0.1149	below_0.1	analyzed
8380	A2h1_Slug	A2h1T0053720.1	1457.7	0.0614	0.7276	0.0844	below_0.1	analyzed
8380	S3h1_Slug	S3h1T0049605.1	1457.4	0.0615	0.7089	0.0867	below_0.1	analyzed
8380	S3h1_A2h1		1490.4	0.0013	0.0082	0.1634	below_0.1	S3h1_A2h1
8380	A2h1_Snov	A2h1T0053720.1	1467.6	0.0572	0.6705	0.0853	below_0.1	analyzed
8380	S3h1_Snov	S3h1T0049605.1	1468.3	0.0571	0.6697	0.0853	below_0.1	analyzed
8380	A2h1_Spol	A2h1T0053720.1	1473.1	0.0385	0.3982	0.0967	below_0.1	analyzed
8380	S3h1_Spol	S3h1T0049605.1	1474.2	0.0385	0.3948	0.0974	below_0.1	analyzed
8381	A2h1_Slug	A2h1T0053722.1	459.9	0.0152	0.5228	0.0291	below_0.1	analyzed
8381	S3h1_Slug	S3h1T0049607.1	465.1	0.0151	0.5228	0.0288	below_0.1	analyzed
8381	S3h1_A2h1		496.5	0	0.0235	0.001	below_0.1	S3h1_A2h1
8381	A2h1_Snov	A2h1T0053722.1	455	0.0199	0.6832	0.0291	below_0.1	analyzed
8381	S3h1_Snov	S3h1T0049607.1	458.8	0.0197	0.6969	0.0283	below_0.1	analyzed
8381	A2h1_Spol	A2h1T0053722.1	453.5	0.0066	0.3108	0.0211	below_0.1	analyzed
8381	S3h1_Spol	S3h1T0049607.1	459.3	0.0065	0.3181	0.0204	below_0.1	analyzed
8383	A2h1_Slug	A2h1T0053726.1	2271.2	0.0499	0.7383	0.0676	below_0.1	analyzed
8383	S3h1_Slug	S3h1T0049612.1	2275.3	0.0497	0.742	0.067	below_0.1	analyzed
8383	S3h1_A2h1		2283.7	0.0013	0.0141	0.0942	below_0.1	S3h1_A2h1
8383	A2h1_Snov	A2h1T0053726.1	2267	0.0478	0.6022	0.0793	below_0.1	analyzed
8383	S3h1_Snov	S3h1T0049612.1	2273.5	0.0471	0.6013	0.0783	below_0.1	analyzed
8383	A2h1_Spol	A2h1T0053726.1	2233.9	0.0317	0.3562	0.0891	below_0.1	analyzed
8383	S3h1_Spol	S3h1T0049612.1	2232.8	0.0327	0.358	0.0913	below_0.1	analyzed
8384	A2h1_Slug	A2h1T0005814.6	535.3	0.0833	0.72	0.1157	below_0.1	analyzed
8384	S3h1_Slug	S3h1T0004990.3	535.3	0.0833	0.72	0.1157	below_0.1	analyzed
8384	S3h1_A2h1		542	0	0	0.3449	below_0.1	S3h1_A2h1
8384	A2h1_Snov	A2h1T0005814.6	527.3	0.076	0.5966	0.1273	below_0.1	analyzed
8384	S3h1_Snov	S3h1T0004990.3	527.3	0.076	0.5966	0.1273	below_0.1	analyzed
8384	A2h1_Spol	A2h1T0005814.6	535.4	0.1205	0.4335	0.2779	below_0.1	analyzed
8384	S3h1_Spol	S3h1T0004990.3	535.4	0.1205	0.4335	0.2779	below_0.1	analyzed
8385	A2h1_Slug	A2h1T0053729.4	768.5	0.0416	0.6124	0.0679	below_0.1	analyzed
8385	S3h1_Slug	S3h1T0049614.2	765.3	0.0432	0.6289	0.0687	below_0.1	analyzed
8385	S3h1_A2h1		792.8	0.0013	0.0171	0.0735	below_0.1	S3h1_A2h1
8385	A2h1_Snov	A2h1T0053729.4	772.2	0.0455	0.6349	0.0716	below_0.1	analyzed
8385	S3h1_Snov	S3h1T0049614.2	770.3	0.047	0.6324	0.0743	below_0.1	analyzed
8385	A2h1_Spol	A2h1T0053729.4	762.3	0.0389	0.3376	0.1151	below_0.1	analyzed
8385	S3h1_Spol	S3h1T0049614.2	758.4	0.0405	0.3542	0.1143	below_0.1	analyzed
8386	A2h1_Slug	A2h1T0053730.1	285.9	0.1988	1.1241	0.1769	below_0.1	analyzed
8386	S3h1_Slug	S3h1T0049615.1	285.7	0.2083	1.063	0.1959	below_0.1	analyzed
8386	S3h1_A2h1		265.3	0.0076	0.0181	0.4222	below_0.1	S3h1_A2h1
8386	A2h1_Snov	A2h1T0053730.1	284.1	0.1786	2.0165	0.0886	below_0.1	analyzed
8386	S3h1_Snov	S3h1T0049615.1	278.4	0.1828	2.9004	0.063	below_0.1	analyzed
8386	A2h1_Spol	A2h1T0053730.1	294.3	0.0673	0.5921	0.1136	below_0.1	analyzed
8386	S3h1_Spol	S3h1T0049615.1	290.8	0.0682	0.5896	0.1156	below_0.1	analyzed
8387	A2h1_Slug	A2h1T0053731.2	970.2	0.0919	0.696	0.1321	below_0.1	analyzed
8387	S3h1_Slug	S3h1T0049617.2	968.1	0.0897	0.7317	0.1226	below_0.1	analyzed
8387	S3h1_A2h1		923.8	0.0065	0.0171	0.3805	below_0.1	S3h1_A2h1
8387	A2h1_Snov	A2h1T0053731.2	981.5	0.0715	0.6723	0.1063	below_0.1	analyzed
8387	S3h1_Snov	S3h1T0049617.2	979.6	0.0693	0.6973	0.0994	below_0.1	analyzed
8387	A2h1_Spol	A2h1T0053731.2	979.5	0.0519	0.365	0.1422	below_0.1	analyzed
8387	S3h1_Spol	S3h1T0049617.2	977.9	0.0498	0.3784	0.1316	below_0.1	analyzed
838	A2h1_Slug	A2h1T0039269.2	1660.9	0.2373	1.0447	0.2271	below_0.1	analyzed
838	S3h1_Slug	S3h1T0026096.1	1662.9	0.2391	1.0421	0.2295	below_0.1	analyzed
838	S3h1_A2h1		1594.8	0.0045	0.0042	1.0568	below_0.1	S3h1_A2h1
838	A2h1_Snov	A2h1T0039269.2	1671.5	0.2501	0.9619	0.26	below_0.1	analyzed
838	S3h1_Snov	S3h1T0026096.1	1674.5	0.248	0.9494	0.2612	below_0.1	analyzed
838	A2h1_Spol	A2h1T0039269.2	1664.8	0.2001	0.5162	0.3877	below_0.1	analyzed
838	S3h1_Spol	S3h1T0026096.1	1664.7	0.2048	0.5199	0.3938	below_0.1	analyzed
8390	A2h1_Slug	A2h1T0053740.1	2009.6	0.0958	0.6127	0.1564	below_0.1	analyzed
8390	S3h1_Slug	S3h1T0049629.1	2013.2	0.0965	0.6077	0.1588	below_0.1	analyzed
8390	S3h1_A2h1		1943.1	0.0026	0.0155	0.1694	below_0.1	S3h1_A2h1
8390	A2h1_Snov	A2h1T0053740.1	2011.1	0.0896	0.5637	0.1589	below_0.1	analyzed
8390	S3h1_Snov	S3h1T0049629.1	2008.9	0.0903	0.5746	0.1571	below_0.1	analyzed
8390	A2h1_Spol	A2h1T0053740.1	2016.5	0.0824	0.3189	0.2585	below_0.1	analyzed
8390	S3h1_Spol	S3h1T0049629.1	2016.6	0.083	0.319	0.2601	below_0.1	analyzed
8391	A2h1_Slug	A2h1T0053743.1	1000.8	0.0652	1.1413	0.0571	below_0.1	analyzed
8391	S3h1_Slug	S3h1T0049635.1	1000.8	0.0663	1.1174	0.0594	below_0.1	analyzed
8391	S3h1_A2h1		1094.2	0.0009	0.0191	0.0469	below_0.1	S3h1_A2h1
8391	A2h1_Snov	A2h1T0053743.1	999.8	0.0552	1.0828	0.051	below_0.1	analyzed
8391	S3h1_Snov	S3h1T0049635.1	999.5	0.0564	1.065	0.0529	below_0.1	analyzed
8391	A2h1_Spol	A2h1T0053743.1	1021.5	0.0694	0.4281	0.1621	below_0.1	analyzed
8391	S3h1_Spol	S3h1T0049635.1	1021.3	0.0706	0.4171	0.1692	below_0.1	analyzed
8392	A2h1_Slug	A2h1T0053747.3	2025.8	0.0835	1.3076	0.0639	below_0.1	analyzed
8392	S3h1_Slug	S3h1T0049636.3	2026.3	0.0841	1.2913	0.0651	below_0.1	analyzed
8392	S3h1_A2h1		2040.5	0.0005	0.0154	0.0318	below_0.1	S3h1_A2h1
8392	A2h1_Snov	A2h1T0053747.3	2052	0.0808	1.1757	0.0687	below_0.1	analyzed
8392	S3h1_Snov	S3h1T0049636.3	2053.7	0.0813	1.1798	0.0689	below_0.1	analyzed
8392	A2h1_Spol	A2h1T0053747.3	2002	0.052	0.4766	0.1092	below_0.1	analyzed
8392	S3h1_Spol	S3h1T0049636.3	2004.5	0.0525	0.4813	0.1091	below_0.1	analyzed
8394	A2h1_Slug	A2h1T0005820.1	514.9	0.1642	1.0801	0.152	below_0.1	analyzed
8394	S3h1_Slug	S3h1T0004994.1	514.8	0.1673	1.0356	0.1615	below_0.1	analyzed
8394	S3h1_A2h1		440.5	0.0024	0.0037	0.6308	below_0.1	S3h1_A2h1
8394	A2h1_Snov	A2h1T0005820.1	515.1	0.1368	0.72	0.19	below_0.1	analyzed
8394	S3h1_Snov	S3h1T0004994.1	516	0.1367	0.7018	0.1947	below_0.1	analyzed
8394	A2h1_Spol	A2h1T0005820.1	514.8	0.153	0.3565	0.4291	below_0.1	analyzed
8394	S3h1_Spol	S3h1T0004994.1	514.7	0.1561	0.3446	0.4529	below_0.1	analyzed
8395	A2h1_Slug	A2h1T0053757.1	700.5	0.114	0.645	0.1767	below_0.1	analyzed
8395	S3h1_Slug	S3h1T0049644.1	700.7	0.1139	0.6333	0.1799	below_0.1	analyzed
8395	S3h1_A2h1		619.8	0	0.0031	0.001	below_0.1	S3h1_A2h1
8395	A2h1_Snov	A2h1T0053757.1	700.4	0.104	0.7517	0.1383	below_0.1	analyzed
8395	S3h1_Snov	S3h1T0049644.1	700.6	0.1039	0.7374	0.141	below_0.1	analyzed
8395	A2h1_Spol	A2h1T0053757.1	700.9	0.0813	0.4092	0.1986	below_0.1	analyzed
8395	S3h1_Spol	S3h1T0049644.1	701.1	0.0813	0.4013	0.2025	below_0.1	analyzed
8399	A2h1_Slug	A2h1T0053769.1	412.3	0.0636	1.0816	0.0588	below_0.1	analyzed
8399	S3h1_Slug	S3h1T0049657.1	413.5	0.0634	1.144	0.0555	below_0.1	analyzed
8399	S3h1_A2h1		409.7	0	0.0322	0.001	below_0.1	S3h1_A2h1
8399	A2h1_Snov	A2h1T0053769.1	417.2	0.0607	1.0319	0.0588	below_0.1	analyzed
8399	S3h1_Snov	S3h1T0049657.1	419.1	0.0604	1.0184	0.0594	below_0.1	analyzed
8399	A2h1_Spol	A2h1T0053769.1	417.2	0.0169	0.3512	0.0481	below_0.1	analyzed
8399	S3h1_Spol	S3h1T0049657.1	417.4	0.0169	0.4087	0.0413	below_0.1	analyzed
839	A2h1_Slug	A2h1T0039264.1	533.6	0.0616	0.836	0.0736	below_0.1	analyzed
839	S3h1_Slug	S3h1T0026101.1	534.5	0.0593	0.8366	0.0709	below_0.1	analyzed
839	S3h1_A2h1		484.8	0.002	0	99	below_0.1	S3h1_A2h1
839	A2h1_Snov	A2h1T0039264.1	539	0.0663	0.5431	0.1221	below_0.1	analyzed
839	S3h1_Snov	S3h1T0026101.1	540	0.0641	0.5444	0.1177	below_0.1	analyzed
839	A2h1_Spol	A2h1T0039264.1	546.3	0.0685	0.4241	0.1616	below_0.1	analyzed
839	S3h1_Spol	S3h1T0026101.1	547.2	0.0663	0.426	0.1557	below_0.1	analyzed
83	A2h1_Slug	A2h1T0041645.1	849.3	0.086	0.8464	0.1016	below_0.1	analyzed
83	S3h1_Slug	S3h1T0023871.1	851.6	0.0824	0.8191	0.1007	below_0.1	analyzed
83	S3h1_A2h1		800.3	0.0025	0.0113	0.2248	below_0.1	S3h1_A2h1
83	A2h1_Snov	A2h1T0041645.1	864.7	0.0713	0.8298	0.086	below_0.1	analyzed
83	S3h1_Snov	S3h1T0023871.1	865.2	0.0683	0.8421	0.081	below_0.1	analyzed
83	A2h1_Spol	A2h1T0041645.1	840.2	0.0483	0.4426	0.1091	below_0.1	analyzed
83	S3h1_Spol	S3h1T0023871.1	837.2	0.0483	0.4391	0.11	below_0.1	analyzed
8400	A2h1_Slug	A2h1T0053770.1	2803.4	0.0036	1.41	0.0026	below_0.1	analyzed
8400	S3h1_Slug	S3h1T0049660.1	2808.7	0.0036	1.4047	0.0026	below_0.1	analyzed
8400	S3h1_A2h1		2888.3	0	0.0172	0.001	below_0.1	S3h1_A2h1
8400	A2h1_Snov	A2h1T0053770.1	2832.7	0.0039	1.0657	0.0037	below_0.1	analyzed
8400	S3h1_Snov	S3h1T0049660.1	2847.2	0.0039	1.0714	0.0036	below_0.1	analyzed
8400	A2h1_Spol	A2h1T0053770.1	2844.1	0.0011	0.4823	0.0022	below_0.1	analyzed
8400	S3h1_Spol	S3h1T0049660.1	2861.5	0.001	0.4989	0.0021	below_0.1	analyzed
8403	A2h1_Slug	A2h1T0053773.8	940.9	0.1302	1.1721	0.1111	below_0.1	analyzed
8403	S3h1_Slug	S3h1T0049663.2	940.1	0.1302	1.15	0.1132	below_0.1	analyzed
8403	S3h1_A2h1		936.9	0	0.0312	0.001	below_0.1	S3h1_A2h1
8403	A2h1_Snov	A2h1T0053773.8	928.1	0.1197	1.1638	0.1029	below_0.1	analyzed
8403	S3h1_Snov	S3h1T0049663.2	928.3	0.1195	1.1807	0.1012	below_0.1	analyzed
8403	A2h1_Spol	A2h1T0053773.8	954	0.0311	0.402	0.0773	below_0.1	analyzed
8403	S3h1_Spol	S3h1T0049663.2	952.5	0.0311	0.4223	0.0737	below_0.1	analyzed
8404	A2h1_Slug	A2h1T0053774.1	431.3	0.007	0.7521	0.0093	below_0.1	analyzed
8404	S3h1_Slug	S3h1T0049664.1	431.1	0.007	0.7714	0.009	below_0.1	analyzed
8404	S3h1_A2h1		430.8	0	0.0255	0.001	below_0.1	S3h1_A2h1
8404	A2h1_Snov	A2h1T0053774.1	425.3	0.0024	0.6636	0.0036	below_0.1	analyzed
8404	S3h1_Snov	S3h1T0049664.1	425.2	0.0024	0.6789	0.0035	below_0.1	analyzed
8404	A2h1_Spol	A2h1T0053774.1	436.7	0.0023	0.3717	0.0062	below_0.1	analyzed
8404	S3h1_Spol	S3h1T0049664.1	434.4	0.0023	0.3924	0.0059	below_0.1	analyzed
8406	A2h1_Slug	A2h1T0053775.1	598	0.1838	0.9176	0.2003	below_0.1	analyzed
8406	S3h1_Slug	S3h1T0049666.1	597.2	0.1818	0.9193	0.1978	below_0.1	analyzed
8406	S3h1_A2h1		595.3	0.0017	0.0105	0.1608	below_0.1	S3h1_A2h1
8406	A2h1_Snov	A2h1T0053775.1	585.1	0.1389	0.6079	0.2285	below_0.1	analyzed
8406	S3h1_Snov	S3h1T0049666.1	584.3	0.1369	0.6084	0.2251	below_0.1	analyzed
8406	A2h1_Spol	A2h1T0053775.1	578.1	0.1406	0.3881	0.3623	below_0.1	analyzed
8406	S3h1_Spol	S3h1T0049666.1	576.4	0.139	0.406	0.3423	below_0.1	analyzed
8407	A2h1_Slug	A2h1T0053776.1	491.7	0.3546	1.056	0.3358	below_0.1	analyzed
8407	S3h1_Slug	S3h1T0049667.1	493.6	0.3598	1.0239	0.3514	below_0.1	analyzed
8407	S3h1_A2h1		467.3	0.0175	0.0002	99	below_0.1	S3h1_A2h1
8407	A2h1_Snov	A2h1T0053776.1	504	0.357	0.8092	0.4412	below_0.1	analyzed
8407	S3h1_Snov	S3h1T0049667.1	507.3	0.3513	0.8284	0.4241	below_0.1	analyzed
8407	A2h1_Spol	A2h1T0053776.1	506	0.2747	0.667	0.4118	below_0.1	analyzed
8407	S3h1_Spol	S3h1T0049667.1	508.3	0.2717	0.653	0.416	below_0.1	analyzed
840	A2h1_Slug	A2h1T0039261.1	793.8	0.0589	0.7879	0.0747	below_0.1	analyzed
840	S3h1_Slug	S3h1T0026102.1	793.2	0.0603	0.7741	0.0779	below_0.1	analyzed
840	S3h1_A2h1		721	0.0015	0.0026	0.5711	below_0.1	S3h1_A2h1
840	A2h1_Snov	A2h1T0039261.1	773.8	0.0552	0.6292	0.0877	below_0.1	analyzed
840	S3h1_Snov	S3h1T0026102.1	773.5	0.0567	0.6185	0.0916	below_0.1	analyzed
840	A2h1_Spol	A2h1T0039261.1	803	0.0305	0.3167	0.0965	below_0.1	analyzed
840	S3h1_Spol	S3h1T0026102.1	802.1	0.0319	0.3096	0.1032	below_0.1	analyzed
8410	A2h1_Slug	A2h1T0053781.1	586.3	0.2212	0.8192	0.27	below_0.1	not_analyzed
8410	S3h1_Slug	S3h1T0049671.1	587.5	0.2255	0.7746	0.2911	below_0.1	not_analyzed
8410	S3h1_A2h1		568.8	0.0035	0.0102	0.3471	below_0.1	S3h1_A2h1
8410	A2h1_Snov	A2h1T0053781.1	594.2	0.2073	1.0562	0.1963	below_0.1	not_analyzed
8410	S3h1_Snov	S3h1T0049671.1	594.6	0.2092	1.0692	0.1956	below_0.1	not_analyzed
8410	A2h1_Spol	A2h1T0053781.1	606.7	0.1326	0.4245	0.3123	below_0.1	not_analyzed
8410	S3h1_Spol	S3h1T0049671.1	606.6	0.1286	0.433	0.297	below_0.1	not_analyzed
8412	A2h1_Slug	A2h1T0005825.2	504.3	0.3177	1.0774	0.2949	below_0.1	analyzed
8412	S3h1_Slug	S3h1T0004997.2	503.5	0.3263	1.0849	0.3008	below_0.1	analyzed
8412	S3h1_A2h1		500.5	0.0021	0.0308	0.0677	below_0.1	S3h1_A2h1
8412	A2h1_Snov	A2h1T0005825.2	509.6	0.2256	0.584	0.3862	below_0.1	analyzed
8412	S3h1_Snov	S3h1T0004997.2	507.4	0.2345	0.6188	0.379	below_0.1	analyzed
8412	A2h1_Spol	A2h1T0005825.2	503.3	0.2449	0.4872	0.5027	below_0.1	analyzed
8412	S3h1_Spol	S3h1T0004997.2	501	0.2533	0.4566	0.5549	below_0.1	analyzed
8417	A2h1_Slug	A2h1T0053796.2	489.8	0.0636	1.0785	0.0589	below_0.1	analyzed
8417	S3h1_Slug	S3h1T0049696.1	488.4	0.0638	1.0864	0.0587	below_0.1	analyzed
8417	S3h1_A2h1		423.4	0	0.0045	0.001	below_0.1	S3h1_A2h1
8417	A2h1_Snov	A2h1T0053796.2	477.3	0.066	0.9896	0.0667	below_0.1	analyzed
8417	S3h1_Snov	S3h1T0049696.1	476.2	0.0662	1.0025	0.0661	below_0.1	analyzed
8417	A2h1_Spol	A2h1T0053796.2	495	0.0583	0.3966	0.1471	below_0.1	analyzed
8417	S3h1_Spol	S3h1T0049696.1	494	0.0585	0.4043	0.1447	below_0.1	analyzed
8418	A2h1_Slug	A2h1T0053797.1	940.3	0.0796	0.8161	0.0975	below_0.1	analyzed
8418	S3h1_Slug	S3h1T0049700.1	940.6	0.0808	0.8137	0.0993	below_0.1	analyzed
8418	S3h1_A2h1		917.7	0.0011	0.0103	0.105	below_0.1	S3h1_A2h1
8418	A2h1_Snov	A2h1T0053797.1	946.3	0.0716	0.6876	0.1041	below_0.1	analyzed
8418	S3h1_Snov	S3h1T0049700.1	946	0.0728	0.695	0.1048	below_0.1	analyzed
8418	A2h1_Spol	A2h1T0053797.1	923.9	0.0417	0.271	0.1539	below_0.1	analyzed
8418	S3h1_Spol	S3h1T0049700.1	924.6	0.042	0.2805	0.1499	below_0.1	analyzed
8419	A2h1_Slug	A2h1T0005827.2	538.3	0.2272	0.9275	0.245	below_0.1	analyzed
8419	S3h1_Slug	S3h1T0005000.2	539.8	0.2323	0.9119	0.2547	below_0.1	analyzed
8419	S3h1_A2h1		525.1	0.0058	0.0053	1.093	below_0.1	S3h1_A2h1
8419	A2h1_Snov	A2h1T0005827.2	528.2	0.2051	0.8743	0.2346	below_0.1	analyzed
8419	S3h1_Snov	S3h1T0005000.2	529.5	0.2019	0.8606	0.2347	below_0.1	analyzed
8419	A2h1_Spol	A2h1T0005827.2	524.2	0.1794	0.5824	0.308	below_0.1	analyzed
8419	S3h1_Spol	S3h1T0005000.2	525.8	0.1746	0.5791	0.3014	below_0.1	analyzed
841	A2h1_Slug	A2h1T0039250.2	218	0.5751	1.3635	0.4218	below_0.1	analyzed
841	S3h1_Slug	S3h1T0026111.1	218	0.5751	1.3635	0.4218	below_0.1	analyzed
841	S3h1_A2h1		225.1	0	0	0.4423	below_0.1	S3h1_A2h1
841	A2h1_Snov	A2h1T0039250.2	221.2	0.4366	2.0596	0.212	below_0.1	analyzed
841	S3h1_Snov	S3h1T0026111.1	221.2	0.4366	2.0596	0.212	below_0.1	analyzed
841	A2h1_Spol	A2h1T0039250.2	228.8	0.3217	0.8266	0.3892	below_0.1	analyzed
841	S3h1_Spol	S3h1T0026111.1	228.8	0.3217	0.8266	0.3892	below_0.1	analyzed
8421	A2h1_Slug	A2h1T0053806.1	295.9	0.075	0.7554	0.0992	below_0.1	analyzed
8421	S3h1_Slug	S3h1T0049711.1	295.2	0.0753	0.6905	0.109	below_0.1	analyzed
8421	S3h1_A2h1		311.7	0	0.0357	0.001	below_0.1	S3h1_A2h1
8421	A2h1_Snov	A2h1T0053806.1	304.2	0.0759	0.9033	0.0841	below_0.1	analyzed
8421	S3h1_Snov	S3h1T0049711.1	303.9	0.0761	0.8282	0.0918	below_0.1	analyzed
8421	A2h1_Spol	A2h1T0053806.1	299.1	0.0305	0.3098	0.0984	below_0.1	analyzed
8421	S3h1_Spol	S3h1T0049711.1	294.8	0.031	0.3127	0.0991	below_0.1	analyzed
8422	A2h1_Slug	A2h1T0053807.3	1132.1	0.2728	1.4339	0.1902	below_0.1	analyzed
8422	S3h1_Slug	S3h1T0049712.2	1131.8	0.2724	1.4573	0.1869	below_0.1	analyzed
8422	S3h1_A2h1		992.7	0.0063	0.0128	0.4911	below_0.1	S3h1_A2h1
8422	A2h1_Snov	A2h1T0053807.3	1111	0.3019	1.4091	0.2142	below_0.1	analyzed
8422	S3h1_Snov	S3h1T0049712.2	1111.1	0.2995	1.3807	0.2169	below_0.1	analyzed
8422	A2h1_Spol	A2h1T0053807.3	1096.9	0.143	0.4816	0.2968	below_0.1	analyzed
8422	S3h1_Spol	S3h1T0049712.2	1097.3	0.1433	0.4873	0.2941	below_0.1	analyzed
8425	A2h1_Slug	A2h1T0053812.2	423.2	0.0627	0.7388	0.0849	below_0.1	analyzed
8425	S3h1_Slug	S3h1T0049716.1	423.2	0.0627	0.7388	0.0849	below_0.1	analyzed
8425	S3h1_A2h1		366.8	0	0.0111	0.001	below_0.1	S3h1_A2h1
8425	A2h1_Snov	A2h1T0053812.2	442.3	0.0765	0.655	0.1168	below_0.1	analyzed
8425	S3h1_Snov	S3h1T0049716.1	442.2	0.0763	0.7039	0.1084	below_0.1	analyzed
8425	A2h1_Spol	A2h1T0053812.2	425.3	0.0389	0.4695	0.0829	below_0.1	analyzed
8425	S3h1_Spol	S3h1T0049716.1	425.2	0.0389	0.4694	0.0829	below_0.1	analyzed
8426	A2h1_Slug	A2h1T0053813.2	1334.3	0.0797	0.8517	0.0936	below_0.1	analyzed
8426	S3h1_Slug	S3h1T0049717.2	1334.1	0.0797	0.8242	0.0967	below_0.1	analyzed
8426	S3h1_A2h1		1284.4	0	0.0161	0.001	below_0.1	S3h1_A2h1
8426	A2h1_Snov	A2h1T0053813.2	1327.1	0.0755	0.7956	0.0949	below_0.1	analyzed
8426	S3h1_Snov	S3h1T0049717.2	1326.7	0.0755	0.772	0.0978	below_0.1	analyzed
8426	A2h1_Spol	A2h1T0053813.2	1327.7	0.0675	0.4179	0.1615	below_0.1	analyzed
8426	S3h1_Spol	S3h1T0049717.2	1328.9	0.0674	0.4238	0.159	below_0.1	analyzed
8427	A2h1_Slug	A2h1T0053815.1	889.8	0.0806	0.8184	0.0985	below_0.1	analyzed
8427	S3h1_Slug	S3h1T0049719.1	889.4	0.0807	0.8279	0.0975	below_0.1	analyzed
8427	S3h1_A2h1		904	0	0.0196	0.001	below_0.1	S3h1_A2h1
8427	A2h1_Snov	A2h1T0053815.1	909.2	0.0727	0.831	0.0875	below_0.1	analyzed
8427	S3h1_Snov	S3h1T0049719.1	910.2	0.0726	0.8141	0.0892	below_0.1	analyzed
8427	A2h1_Spol	A2h1T0053815.1	916.9	0.0736	0.4225	0.1742	below_0.1	analyzed
8427	S3h1_Spol	S3h1T0049719.1	916.5	0.0736	0.4233	0.174	below_0.1	analyzed
8428	A2h1_Slug	A2h1T0053816.1	944.7	0.1083	0.6429	0.1684	below_0.1	analyzed
8428	S3h1_Slug	S3h1T0049720.1	943.6	0.1085	0.6418	0.169	below_0.1	analyzed
8428	S3h1_A2h1		918.9	0.0022	0.003	0.7223	below_0.1	S3h1_A2h1
8428	A2h1_Snov	A2h1T0053816.1	942.4	0.0953	0.5649	0.1686	below_0.1	analyzed
8428	S3h1_Snov	S3h1T0049720.1	941.3	0.0954	0.564	0.1692	below_0.1	analyzed
8428	A2h1_Spol	A2h1T0053816.1	949.2	0.0775	0.323	0.2399	below_0.1	analyzed
8428	S3h1_Spol	S3h1T0049720.1	947.6	0.0777	0.3216	0.2415	below_0.1	analyzed
8429	A2h1_Slug	A2h1T0053817.5	1169.1	0.0359	0.6517	0.0551	below_0.1	analyzed
8429	S3h1_Slug	S3h1T0049721.1	1168.2	0.0359	0.6366	0.0565	below_0.1	analyzed
8429	S3h1_A2h1		1172.2	0	0.0106	0.001	below_0.1	S3h1_A2h1
8429	A2h1_Snov	A2h1T0053817.5	1177.7	0.0355	0.6069	0.0585	below_0.1	analyzed
8429	S3h1_Snov	S3h1T0049721.1	1172.6	0.0357	0.611	0.0584	below_0.1	analyzed
8429	A2h1_Spol	A2h1T0053817.5	1177.5	0.0234	0.4302	0.0543	below_0.1	analyzed
8429	S3h1_Spol	S3h1T0049721.1	1175.4	0.0234	0.4168	0.0561	below_0.1	analyzed
842	A2h1_Slug	A2h1T0039240.1	508.1	0.05	0.583	0.0857	below_0.1	analyzed
842	S3h1_Slug	S3h1T0026129.2	506.2	0.0523	0.575	0.0909	below_0.1	analyzed
842	S3h1_A2h1		429.5	0.0024	0.0045	0.5267	below_0.1	S3h1_A2h1
842	A2h1_Snov	A2h1T0039240.1	505.5	0.0463	0.6467	0.0715	below_0.1	analyzed
842	S3h1_Snov	S3h1T0026129.2	502.6	0.0487	0.6497	0.0749	below_0.1	analyzed
842	A2h1_Spol	A2h1T0039240.1	489.1	0.0288	0.2949	0.0976	below_0.1	analyzed
842	S3h1_Spol	S3h1T0026129.2	489.8	0.0266	0.3053	0.0873	below_0.1	analyzed
8430	A2h1_Slug	A2h1T0053820.3	777.5	0.0759	1.0584	0.0717	below_0.1	analyzed
8430	S3h1_Slug	S3h1T0049724.3	781.8	0.0753	1.0307	0.0731	below_0.1	analyzed
8430	S3h1_A2h1		785.4	0.0051	0.0043	1.1796	below_0.1	S3h1_A2h1
8430	A2h1_Snov	A2h1T0053820.3	769.1	0.0709	1.0385	0.0682	below_0.1	analyzed
8430	S3h1_Snov	S3h1T0049724.3	773.3	0.0703	1.014	0.0694	below_0.1	analyzed
8430	A2h1_Spol	A2h1T0053820.3	803.2	0.0412	0.4115	0.1002	below_0.1	analyzed
8430	S3h1_Spol	S3h1T0049724.3	802.6	0.0426	0.4024	0.106	below_0.1	analyzed
8431	A2h1_Slug	A2h1T0053822.2	3868.7	0.0749	0.8781	0.0853	below_0.1	analyzed
8431	S3h1_Slug	S3h1T0049725.1	3867.2	0.0749	0.8697	0.0861	below_0.1	analyzed
8431	S3h1_A2h1		3689.3	0.0022	0.0119	0.1844	below_0.1	S3h1_A2h1
8431	A2h1_Snov	A2h1T0053822.2	3841.7	0.0733	0.8712	0.0841	below_0.1	analyzed
8431	S3h1_Snov	S3h1T0049725.1	3843.3	0.0733	0.8622	0.085	below_0.1	analyzed
8431	A2h1_Spol	A2h1T0053822.2	3866.6	0.0568	0.4462	0.1272	below_0.1	analyzed
8431	S3h1_Spol	S3h1T0049725.1	3859.4	0.0578	0.4517	0.128	below_0.1	analyzed
8432	A2h1_Slug	A2h1T0053825.1	369.6	0.0027	0.7846	0.0035	below_0.1	analyzed
8432	S3h1_Slug	S3h1T0049727.1	367.4	0.0027	0.73	0.0038	below_0.1	analyzed
8432	S3h1_A2h1		380.2	0	0.0149	0.001	below_0.1	S3h1_A2h1
8432	A2h1_Snov	A2h1T0053825.1	377.7	0.0027	0.9899	0.0027	below_0.1	analyzed
8432	S3h1_Snov	S3h1T0049727.1	377.4	0.0027	0.9449	0.0028	below_0.1	analyzed
8432	A2h1_Spol	A2h1T0053825.1	367.6	0.0027	0.3312	0.0083	below_0.1	analyzed
8432	S3h1_Spol	S3h1T0049727.1	364.5	0.0028	0.3017	0.0092	below_0.1	analyzed
8433	A2h1_Slug	A2h1T0053829.1	1238.8	0.0447	1.5306	0.0292	below_0.1	analyzed
8433	S3h1_Slug	S3h1T0049730.1	1243.7	0.0436	1.566	0.0278	below_0.1	analyzed
8433	S3h1_A2h1		1183.8	0.0009	0.0174	0.0493	below_0.1	S3h1_A2h1
8433	A2h1_Snov	A2h1T0053829.1	1240.4	0.0425	1.3197	0.0322	below_0.1	analyzed
8433	S3h1_Snov	S3h1T0049730.1	1244.5	0.0415	1.3421	0.0309	below_0.1	analyzed
8433	A2h1_Spol	A2h1T0053829.1	1239.7	0.0341	0.5912	0.0576	below_0.1	analyzed
8433	S3h1_Spol	S3h1T0049730.1	1241.2	0.0332	0.594	0.0559	below_0.1	analyzed
8434	A2h1_Slug	A2h1T0053830.1	728.1	0.0256	0.8526	0.03	below_0.1	analyzed
8434	S3h1_Slug	S3h1T0049731.1	726.9	0.0256	0.8654	0.0296	below_0.1	analyzed
8434	S3h1_A2h1		734.2	0.0028	0.0082	0.3352	below_0.1	S3h1_A2h1
8434	A2h1_Snov	A2h1T0053830.1	722	0.0186	0.8047	0.0232	below_0.1	analyzed
8434	S3h1_Snov	S3h1T0049731.1	720.8	0.0187	0.816	0.0229	below_0.1	analyzed
8434	A2h1_Spol	A2h1T0053830.1	718.4	0.02	0.4881	0.041	below_0.1	analyzed
8434	S3h1_Spol	S3h1T0049731.1	718.6	0.02	0.4802	0.0417	below_0.1	analyzed
8435	A2h1_Slug	A2h1T0053831.1	757.3	0.1532	1.1313	0.1354	below_0.1	analyzed
8435	S3h1_Slug	S3h1T0049733.1	759.9	0.1507	1.1627	0.1296	below_0.1	analyzed
8435	S3h1_A2h1		752.4	0.0013	0.0222	0.06	below_0.1	S3h1_A2h1
8435	A2h1_Snov	A2h1T0053831.1	753.3	0.1227	1.1014	0.1114	below_0.1	analyzed
8435	S3h1_Snov	S3h1T0049733.1	756.8	0.1203	1.1168	0.1077	below_0.1	analyzed
8435	A2h1_Spol	A2h1T0053831.1	731.6	0.0958	0.4714	0.2033	below_0.1	analyzed
8435	S3h1_Spol	S3h1T0049733.1	734.8	0.0935	0.4951	0.1888	below_0.1	analyzed
8438	A2h1_Slug	A2h1T0053840.1	11070.4	0.0783	0.7285	0.1075	below_0.1	analyzed
8438	S3h1_Slug	S3h1T0049744.1	11071.4	0.0778	0.7401	0.1052	below_0.1	analyzed
8438	S3h1_A2h1		10968.1	0.0023	0.0154	0.1491	below_0.1	S3h1_A2h1
8438	A2h1_Snov	A2h1T0053840.1	11033.3	0.0746	0.6962	0.1071	below_0.1	analyzed
8438	S3h1_Snov	S3h1T0049744.1	11035.1	0.0744	0.7	0.1063	below_0.1	analyzed
8438	A2h1_Spol	A2h1T0053840.1	11087.1	0.0487	0.3613	0.1348	below_0.1	analyzed
8438	S3h1_Spol	S3h1T0049744.1	11081.1	0.0488	0.3647	0.1337	below_0.1	analyzed
843	A2h1_Slug	A2h1T0003356.3	1089.6	0.0762	0.8425	0.0905	below_0.1	analyzed
843	S3h1_Slug	S3h1T0002587.2	1091	0.0771	0.8651	0.0891	below_0.1	analyzed
843	S3h1_A2h1		1067.1	0.0009	0.0201	0.0465	below_0.1	S3h1_A2h1
843	A2h1_Snov	A2h1T0003356.3	1086.5	0.0731	0.9028	0.0809	below_0.1	analyzed
843	S3h1_Snov	S3h1T0002587.2	1087.8	0.0739	0.9265	0.0798	below_0.1	analyzed
843	A2h1_Spol	A2h1T0003356.3	1072.1	0.0495	0.3442	0.1438	below_0.1	analyzed
843	S3h1_Spol	S3h1T0002587.2	1074.6	0.0503	0.3613	0.1393	below_0.1	analyzed
8440	A2h1_Slug	A2h1T0053851.3	664.8	0.1721	1.7615	0.0977	below_0.1	analyzed
8440	S3h1_Slug	S3h1T0049754.6	664.5	0.1701	1.9044	0.0893	below_0.1	analyzed
8440	S3h1_A2h1		693.7	0.0029	0.0264	0.1091	below_0.1	S3h1_A2h1
8440	A2h1_Snov	A2h1T0053851.3	662.9	0.1838	1.6155	0.1138	below_0.1	analyzed
8440	S3h1_Snov	S3h1T0049754.6	663.7	0.1815	1.6653	0.109	below_0.1	analyzed
8440	A2h1_Spol	A2h1T0053851.3	664.1	0.0324	0.2468	0.1312	below_0.1	analyzed
8440	S3h1_Spol	S3h1T0049754.6	669.4	0.0354	0.2663	0.1328	below_0.1	analyzed
8441	A2h1_Slug	A2h1T0053853.1	1933.3	0.0543	0.8988	0.0604	below_0.1	analyzed
8441	S3h1_Slug	S3h1T0049756.1	1929.2	0.055	0.8863	0.0621	below_0.1	analyzed
8441	S3h1_A2h1		1860.8	0.0005	0.0121	0.0443	below_0.1	S3h1_A2h1
8441	A2h1_Snov	A2h1T0053853.1	1960.4	0.0519	0.9853	0.0527	below_0.1	analyzed
8441	S3h1_Snov	S3h1T0049756.1	1958.7	0.0525	0.9817	0.0535	below_0.1	analyzed
8441	A2h1_Spol	A2h1T0053853.1	1960.8	0.0249	0.4361	0.057	below_0.1	analyzed
8441	S3h1_Spol	S3h1T0049756.1	1961.7	0.0243	0.4425	0.0549	below_0.1	analyzed
8442	A2h1_Slug	A2h1T0053855.1	2592.2	0.1845	1.3076	0.1411	below_0.1	analyzed
8442	S3h1_Slug	S3h1T0049758.1	2596.6	0.184	1.3482	0.1365	below_0.1	analyzed
8442	S3h1_A2h1		2581.2	0.005	0.0279	0.1802	below_0.1	S3h1_A2h1
8442	A2h1_Snov	A2h1T0053855.1	2593.2	0.1864	1.4261	0.1307	below_0.1	analyzed
8442	S3h1_Snov	S3h1T0049758.1	2595.4	0.1878	1.4598	0.1286	below_0.1	analyzed
8442	A2h1_Spol	A2h1T0053855.1	2554.7	0.1042	0.5374	0.1939	below_0.1	analyzed
8442	S3h1_Spol	S3h1T0049758.1	2553.4	0.1048	0.5455	0.1921	below_0.1	analyzed
8445	A2h1_Slug	A2h1T0053860.1	6355.5	0.0407	0.7369	0.0553	below_0.1	analyzed
8445	S3h1_Slug	S3h1T0049765.6	6350	0.0413	0.7395	0.0559	below_0.1	analyzed
8445	S3h1_A2h1		6138.2	0.0011	0.01	0.1141	below_0.1	S3h1_A2h1
8445	A2h1_Snov	A2h1T0053860.1	6305.8	0.0365	0.7359	0.0496	below_0.1	analyzed
8445	S3h1_Snov	S3h1T0049765.6	6302.8	0.0371	0.7333	0.0505	below_0.1	analyzed
8445	A2h1_Spol	A2h1T0053860.1	6341.4	0.0179	0.3164	0.0564	below_0.1	analyzed
8445	S3h1_Spol	S3h1T0049765.6	6344	0.0188	0.3168	0.0594	below_0.1	analyzed
8446	A2h1_Slug	A2h1T0005833.3	1604.4	0.0562	0.6336	0.0887	below_0.1	analyzed
8446	S3h1_Slug	S3h1T0005008.5	1602.4	0.0563	0.6428	0.0875	below_0.1	analyzed
8446	S3h1_A2h1		1591.4	0	0.0141	0.001	below_0.1	S3h1_A2h1
8446	A2h1_Snov	A2h1T0005833.3	1604.8	0.0475	0.4682	0.1015	below_0.1	analyzed
8446	S3h1_Snov	S3h1T0005008.5	1605.1	0.0475	0.4641	0.1024	below_0.1	analyzed
8446	A2h1_Spol	A2h1T0005833.3	1590.4	0.0365	0.3092	0.118	below_0.1	analyzed
8446	S3h1_Spol	S3h1T0005008.5	1588.9	0.0365	0.3115	0.1172	below_0.1	analyzed
8447	A2h1_Slug	A2h1T0053862.2	1221.6	0.0489	0.6815	0.0717	below_0.1	analyzed
8447	S3h1_Slug	S3h1T0049767.1	1220.4	0.0489	0.6859	0.0713	below_0.1	analyzed
8447	S3h1_A2h1		1031.8	0	0.0054	0.001	below_0.1	S3h1_A2h1
8447	A2h1_Snov	A2h1T0053862.2	1230.7	0.0419	0.689	0.0608	below_0.1	analyzed
8447	S3h1_Snov	S3h1T0049767.1	1231.6	0.0418	0.6823	0.0613	below_0.1	analyzed
8447	A2h1_Spol	A2h1T0053862.2	1246.6	0.0304	0.3909	0.0778	below_0.1	analyzed
8447	S3h1_Spol	S3h1T0049767.1	1247.6	0.0304	0.3866	0.0786	below_0.1	analyzed
844	A2h1_Slug	A2h1T0039236.1	1131.3	0.1121	0.6451	0.1738	below_0.1	analyzed
844	S3h1_Slug	S3h1T0026130.2	1130.9	0.0904	0.588	0.1538	below_0.1	analyzed
844	S3h1_A2h1		1152.9	0.019	0.0431	0.4397	below_0.1	S3h1_A2h1
844	A2h1_Snov	A2h1T0039236.1	1131.2	0.1133	0.7673	0.1476	below_0.1	analyzed
844	S3h1_Snov	S3h1T0026130.2	1128.3	0.0921	0.7003	0.1315	below_0.1	analyzed
844	A2h1_Spol	A2h1T0039236.1	1125	0.1118	0.505	0.2214	below_0.1	analyzed
844	S3h1_Spol	S3h1T0026130.2	1123	0.0899	0.4755	0.1891	below_0.1	analyzed
8450	A2h1_Slug	A2h1T0053869.1	1068.1	0.021	0.5223	0.0403	below_0.1	analyzed
8450	S3h1_Slug	S3h1T0049773.2	1067.8	0.023	0.524	0.0438	below_0.1	analyzed
8450	S3h1_A2h1		1073.8	0.0019	0	99	below_0.1	S3h1_A2h1
8450	A2h1_Snov	A2h1T0053869.1	1070.4	0.0202	0.5252	0.0384	below_0.1	analyzed
8450	S3h1_Snov	S3h1T0049773.2	1070.8	0.0221	0.5214	0.0424	below_0.1	analyzed
8450	A2h1_Spol	A2h1T0053869.1	1090.9	0.0187	0.3514	0.0532	below_0.1	analyzed
8450	S3h1_Spol	S3h1T0049773.2	1090.6	0.0206	0.3522	0.0585	below_0.1	analyzed
8451	A2h1_Slug	A2h1T0053871.1	536.5	0.035	2.8229	0.0124	below_0.1	analyzed
8451	S3h1_Slug	S3h1T0049779.1	537	0.035	2.738	0.0128	below_0.1	analyzed
8451	S3h1_A2h1		501.8	0	0.0052	0.001	below_0.1	S3h1_A2h1
8451	A2h1_Snov	A2h1T0053871.1	539.5	0.0288	1.5776	0.0182	below_0.1	analyzed
8451	S3h1_Snov	S3h1T0049779.1	540.4	0.0287	1.5119	0.019	below_0.1	analyzed
8451	A2h1_Spol	A2h1T0053871.1	557.3	0.0146	0.566	0.0258	below_0.1	analyzed
8451	S3h1_Spol	S3h1T0049779.1	558	0.0146	0.5488	0.0266	below_0.1	analyzed
8453	A2h1_Slug	A2h1T0005838.1	576.4	0.0483	0.7923	0.061	below_0.1	analyzed
8453	S3h1_Slug	S3h1T0005011.1	572.7	0.0544	0.7133	0.0763	below_0.1	analyzed
8453	S3h1_A2h1		545.1	0.0054	0.0165	0.3307	below_0.1	S3h1_A2h1
8453	A2h1_Snov	A2h1T0005838.1	558.5	0.0458	0.8196	0.0558	below_0.1	analyzed
8453	S3h1_Snov	S3h1T0005011.1	553.2	0.0521	0.7673	0.0679	below_0.1	analyzed
8453	A2h1_Spol	A2h1T0005838.1	546.5	0.0245	0.3762	0.0651	below_0.1	analyzed
8453	S3h1_Spol	S3h1T0005011.1	541.2	0.0306	0.3328	0.092	below_0.1	analyzed
8458	A2h1_Slug	A2h1T0053892.1	465.9	0.0928	0.8847	0.1049	below_0.1	analyzed
8458	S3h1_Slug	S3h1T0049796.1	465.5	0.0903	0.8932	0.1011	below_0.1	analyzed
8458	S3h1_A2h1		504.7	0.0019	0	99	below_0.1	S3h1_A2h1
8458	A2h1_Snov	A2h1T0053892.1	476.4	0.0846	1.0519	0.0804	below_0.1	analyzed
8458	S3h1_Snov	S3h1T0049796.1	476.2	0.0822	1.0638	0.0773	below_0.1	analyzed
8458	A2h1_Spol	A2h1T0053892.1	471.9	0.0282	0.3433	0.0821	below_0.1	analyzed
8458	S3h1_Spol	S3h1T0049796.1	471.1	0.026	0.342	0.0761	below_0.1	analyzed
8459	A2h1_Slug	A2h1T0053893.2	448.8	0.0181	1.2028	0.015	below_0.1	analyzed
8459	S3h1_Slug	S3h1T0049797.1	448.1	0.0181	1.2442	0.0146	below_0.1	analyzed
8459	S3h1_A2h1		469.1	0	0.0284	0.001	below_0.1	S3h1_A2h1
8459	A2h1_Snov	A2h1T0053893.2	447.1	0.0136	1.0565	0.0128	below_0.1	analyzed
8459	S3h1_Snov	S3h1T0049797.1	446.3	0.0136	1.0905	0.0124	below_0.1	analyzed
8459	A2h1_Spol	A2h1T0053893.2	471.5	0.0172	0.4698	0.0366	below_0.1	analyzed
8459	S3h1_Spol	S3h1T0049797.1	472.1	0.0171	0.4299	0.0398	below_0.1	analyzed
845	A2h1_Slug	A2h1T0039227.1	852.3	0.0132	0.7434	0.0178	below_0.1	analyzed
845	S3h1_Slug	S3h1T0026136.1	852.8	0.0132	0.7076	0.0187	below_0.1	analyzed
845	S3h1_A2h1		815.5	0	0.0159	0.001	below_0.1	S3h1_A2h1
845	A2h1_Snov	A2h1T0039227.1	847.8	0.0096	0.6316	0.0152	below_0.1	analyzed
845	S3h1_Snov	S3h1T0026136.1	848.4	0.0096	0.6023	0.0159	below_0.1	analyzed
845	A2h1_Spol	A2h1T0039227.1	853.2	0.0121	0.3336	0.0362	below_0.1	analyzed
845	S3h1_Spol	S3h1T0026136.1	858	0.012	0.3328	0.0361	below_0.1	analyzed
8461	A2h1_Slug	A2h1T0053895.1	321.1	0.2622	1.3183	0.1989	below_0.1	analyzed
8461	S3h1_Slug	S3h1T0049806.1	320.9	0.2575	1.3174	0.1954	below_0.1	analyzed
8461	S3h1_A2h1		336.1	0.003	0	99	below_0.1	S3h1_A2h1
8461	A2h1_Snov	A2h1T0053895.1	325	0.2257	1.1441	0.1973	below_0.1	analyzed
8461	S3h1_Snov	S3h1T0049806.1	324.8	0.2212	1.1429	0.1935	below_0.1	analyzed
8461	A2h1_Spol	A2h1T0053895.1	324	0.1617	0.7478	0.2163	below_0.1	analyzed
8461	S3h1_Spol	S3h1T0049806.1	323.6	0.1577	0.7463	0.2113	below_0.1	analyzed
8462	A2h1_Slug	A2h1T0053898.1	3742.9	0.0175	0.5923	0.0295	below_0.1	analyzed
8462	S3h1_Slug	S3h1T0049807.1	3745.1	0.0172	0.5987	0.0287	below_0.1	analyzed
8462	S3h1_A2h1		3882.2	0.0003	0.0069	0.0373	below_0.1	S3h1_A2h1
8462	A2h1_Snov	A2h1T0053898.1	3706.6	0.0138	0.6	0.0229	below_0.1	analyzed
8462	S3h1_Snov	S3h1T0049807.1	3707.5	0.0135	0.6	0.0225	below_0.1	analyzed
8462	A2h1_Spol	A2h1T0053898.1	3717.2	0.0074	0.3033	0.0243	below_0.1	analyzed
8462	S3h1_Spol	S3h1T0049807.1	3718.9	0.0071	0.3099	0.0229	below_0.1	analyzed
8463	A2h1_Slug	A2h1T0053901.1	2617.9	0.2092	1.3044	0.1604	below_0.1	analyzed
8463	S3h1_Slug	S3h1T0049810.1	2617.5	0.2093	1.3254	0.1579	below_0.1	analyzed
8463	S3h1_A2h1		2615.6	0.005	0.0183	0.2716	below_0.1	S3h1_A2h1
8463	A2h1_Snov	A2h1T0053901.1	2619.9	0.1977	1.0937	0.1808	below_0.1	analyzed
8463	S3h1_Snov	S3h1T0049810.1	2624.8	0.1971	1.0867	0.1814	below_0.1	analyzed
8463	A2h1_Spol	A2h1T0053901.1	2605.5	0.0851	0.4233	0.201	below_0.1	analyzed
8463	S3h1_Spol	S3h1T0049810.1	2607.9	0.0855	0.438	0.1951	below_0.1	analyzed
8466	A2h1_Slug	A2h1T0053908.1	810.8	0.0019	1.9309	0.001	below_0.1	analyzed
8466	S3h1_Slug	S3h1T0049815.1	810.8	0.0019	1.9309	0.001	below_0.1	analyzed
8466	S3h1_A2h1		859.1	0	0	0.001	below_0.1	S3h1_A2h1
8466	A2h1_Snov	A2h1T0053908.1	784.5	0.0023	2.3315	0.001	below_0.1	analyzed
8466	S3h1_Snov	S3h1T0049815.1	784.5	0.0023	2.3315	0.001	below_0.1	analyzed
8466	A2h1_Spol	A2h1T0053908.1	858.8	0.0005	0.4901	0.001	below_0.1	analyzed
8466	S3h1_Spol	S3h1T0049815.1	858.8	0.0005	0.4901	0.001	below_0.1	analyzed
8468	A2h1_Slug	A2h1T0053911.1	987	0.1277	1.4385	0.0888	below_0.1	analyzed
8468	S3h1_Slug	S3h1T0049823.1	982.9	0.1284	1.5377	0.0835	below_0.1	analyzed
8468	S3h1_A2h1		1018.2	0.003	0.0199	0.1488	below_0.1	S3h1_A2h1
8468	A2h1_Snov	A2h1T0053911.1	977.4	0.1341	1.1666	0.115	below_0.1	analyzed
8468	S3h1_Snov	S3h1T0049823.1	972.1	0.1352	1.1904	0.1135	below_0.1	analyzed
8468	A2h1_Spol	A2h1T0053911.1	974.4	0.0335	0.3361	0.0996	below_0.1	analyzed
8468	S3h1_Spol	S3h1T0049823.1	981.7	0.033	0.3363	0.0981	below_0.1	analyzed
846	A2h1_Slug	A2h1T0039221.2	979	0.2249	0.8109	0.2773	below_0.1	analyzed
846	S3h1_Slug	S3h1T0026139.1	980.6	0.2247	0.7917	0.2839	below_0.1	analyzed
846	S3h1_A2h1		954.7	0.0052	0.0071	0.7348	below_0.1	S3h1_A2h1
846	A2h1_Snov	A2h1T0039221.2	981.7	0.2839	0.9501	0.2988	below_0.1	analyzed
846	S3h1_Snov	S3h1T0026139.1	982.1	0.2874	0.9237	0.3111	below_0.1	analyzed
846	A2h1_Spol	A2h1T0039221.2	967.9	0.1536	0.4943	0.3108	below_0.1	analyzed
846	S3h1_Spol	S3h1T0026139.1	968.8	0.1551	0.4942	0.3138	below_0.1	analyzed
8470	A2h1_Slug	A2h1T0053913.1	2055.6	0.0458	0.6504	0.0704	below_0.1	analyzed
8470	S3h1_Slug	S3h1T0049826.1	2057.7	0.0458	0.6633	0.069	below_0.1	analyzed
8470	S3h1_A2h1		2047.5	0	0.0154	0.001	below_0.1	S3h1_A2h1
8470	A2h1_Snov	A2h1T0053913.1	2060	0.0303	0.5621	0.0539	below_0.1	analyzed
8470	S3h1_Snov	S3h1T0049826.1	2064.5	0.0302	0.5679	0.0533	below_0.1	analyzed
8470	A2h1_Spol	A2h1T0053913.1	2037	0.0302	0.3609	0.0836	below_0.1	analyzed
8470	S3h1_Spol	S3h1T0049826.1	2044.5	0.0301	0.3617	0.0831	below_0.1	analyzed
8471	A2h1_Slug	A2h1T0053915.2	1835.2	0.272	1.4011	0.1942	below_0.1	analyzed
8471	S3h1_Slug	S3h1T0049828.3	1835.1	0.2763	1.3911	0.1986	below_0.1	analyzed
8471	S3h1_A2h1		1768.5	0.0057	0.0079	0.7229	below_0.1	S3h1_A2h1
8471	A2h1_Snov	A2h1T0053915.2	1807.7	0.2387	1.0177	0.2346	below_0.1	analyzed
8471	S3h1_Snov	S3h1T0049828.3	1808.8	0.2386	1.0172	0.2346	below_0.1	analyzed
8471	A2h1_Spol	A2h1T0053915.2	1812.3	0.1384	0.5123	0.2702	below_0.1	analyzed
8471	S3h1_Spol	S3h1T0049828.3	1810.5	0.1407	0.5137	0.2739	below_0.1	analyzed
8472	A2h1_Slug	A2h1T0053917.2	1407	0.2559	1.089	0.235	below_0.1	analyzed
8472	S3h1_Slug	S3h1T0049829.1	1405.2	0.2571	1.0937	0.235	below_0.1	analyzed
8472	S3h1_A2h1		1342.2	0.0075	0.0141	0.5336	below_0.1	S3h1_A2h1
8472	A2h1_Snov	A2h1T0053917.2	1391.5	0.2543	1.1284	0.2254	below_0.1	analyzed
8472	S3h1_Snov	S3h1T0049829.1	1391.1	0.2548	1.1089	0.2298	below_0.1	analyzed
8472	A2h1_Spol	A2h1T0053917.2	1422.5	0.1029	0.518	0.1986	below_0.1	analyzed
8472	S3h1_Spol	S3h1T0049829.1	1416.3	0.1032	0.5221	0.1976	below_0.1	analyzed
8473	A2h1_Slug	A2h1T0053922.1	841.1	0.0784	1.1103	0.0706	below_0.1	analyzed
8473	S3h1_Slug	S3h1T0049830.1	838.8	0.0744	1.1612	0.064	below_0.1	analyzed
8473	S3h1_A2h1		805.6	0.0064	0.0084	0.7595	below_0.1	S3h1_A2h1
8473	A2h1_Snov	A2h1T0053922.1	851.3	0.074	0.7157	0.1035	below_0.1	analyzed
8473	S3h1_Snov	S3h1T0049830.1	848.2	0.0729	0.731	0.0997	below_0.1	analyzed
8473	A2h1_Spol	A2h1T0053922.1	850.7	0.0767	0.4944	0.1552	below_0.1	analyzed
8473	S3h1_Spol	S3h1T0049830.1	847.1	0.0756	0.5119	0.1478	below_0.1	analyzed
8474	A2h1_Slug	A2h1T0053926.1	765.5	0.0589	0.7604	0.0774	below_0.1	analyzed
8474	S3h1_Slug	S3h1T0049833.1	764.3	0.0575	0.7441	0.0773	below_0.1	analyzed
8474	S3h1_A2h1		753.5	0.0014	0.0104	0.1305	below_0.1	S3h1_A2h1
8474	A2h1_Snov	A2h1T0053926.1	760.4	0.049	0.666	0.0736	below_0.1	analyzed
8474	S3h1_Snov	S3h1T0049833.1	760.7	0.0475	0.6376	0.0746	below_0.1	analyzed
8474	A2h1_Spol	A2h1T0053926.1	776.3	0.0492	0.3907	0.126	below_0.1	analyzed
8474	S3h1_Spol	S3h1T0049833.1	774.9	0.0479	0.3809	0.1258	below_0.1	analyzed
8475	A2h1_Slug	A2h1T0005843.12	2111	0.0851	0.6584	0.1293	below_0.1	analyzed
8475	S3h1_Slug	S3h1T0005016.6	2111.6	0.0834	0.6549	0.1274	below_0.1	analyzed
8475	S3h1_A2h1		2070.6	0.0024	0.0138	0.1741	below_0.1	S3h1_A2h1
8475	A2h1_Snov	A2h1T0005843.12	2095.8	0.0796	0.5583	0.1426	below_0.1	analyzed
8475	S3h1_Snov	S3h1T0005016.6	2093.4	0.0792	0.5654	0.14	below_0.1	analyzed
8475	A2h1_Spol	A2h1T0005843.12	2103.4	0.0593	0.2664	0.2226	below_0.1	analyzed
8475	S3h1_Spol	S3h1T0005016.6	2101	0.0578	0.2785	0.2075	below_0.1	analyzed
8478	A2h1_Slug	A2h1T0053929.2	961.1	0.073	0.8897	0.0821	below_0.1	analyzed
8478	S3h1_Slug	S3h1T0049836.1	962.7	0.0729	0.9267	0.0786	below_0.1	analyzed
8478	S3h1_A2h1		901.5	0	0.0278	0.001	below_0.1	S3h1_A2h1
8478	A2h1_Snov	A2h1T0053929.2	971.4	0.1364	0.9823	0.1389	below_0.1	analyzed
8478	S3h1_Snov	S3h1T0049836.1	971.2	0.1364	1.0497	0.1299	below_0.1	analyzed
8478	A2h1_Spol	A2h1T0053929.2	953.2	0.0357	0.3192	0.1119	below_0.1	analyzed
8478	S3h1_Spol	S3h1T0049836.1	961.7	0.0353	0.3064	0.1153	below_0.1	analyzed
847	A2h1_Slug	A2h1T0039220.2	1035.3	0.2752	0.9552	0.2881	below_0.1	analyzed
847	S3h1_Slug	S3h1T0026142.1	1033.6	0.2767	0.9541	0.29	below_0.1	analyzed
847	S3h1_A2h1		1020.7	0.002	0	99	below_0.1	S3h1_A2h1
847	A2h1_Snov	A2h1T0039220.2	1026.8	0.2462	0.6754	0.3644	below_0.1	analyzed
847	S3h1_Snov	S3h1T0026142.1	1025.5	0.2457	0.6776	0.3626	below_0.1	analyzed
847	A2h1_Spol	A2h1T0039220.2	1033	0.2018	0.4795	0.4208	below_0.1	analyzed
847	S3h1_Spol	S3h1T0026142.1	1032.7	0.1991	0.479	0.4157	below_0.1	analyzed
8480	A2h1_Slug	A2h1T0053937.4	3151.6	0.0551	0.726	0.0759	below_0.1	analyzed
8480	S3h1_Slug	S3h1T0049842.1	3153.8	0.0544	0.7158	0.076	below_0.1	analyzed
8480	S3h1_A2h1		3069.9	0.0023	0.0178	0.1287	below_0.1	S3h1_A2h1
8480	A2h1_Snov	A2h1T0053937.4	3143.9	0.0474	0.669	0.0708	below_0.1	analyzed
8480	S3h1_Snov	S3h1T0049842.1	3148.2	0.0463	0.6709	0.069	below_0.1	analyzed
8480	A2h1_Spol	A2h1T0053937.4	3156.8	0.0363	0.3472	0.1045	below_0.1	analyzed
8480	S3h1_Spol	S3h1T0049842.1	3159	0.0356	0.3392	0.1049	below_0.1	analyzed
848	A2h1_Slug	A2h1T0039214.16	1017.1	0.2634	0.856	0.3077	below_0.1	analyzed
848	S3h1_Slug	S3h1T0026145.2	1015.9	0.2676	0.8452	0.3166	below_0.1	analyzed
848	S3h1_A2h1		1029	0.0049	0.0082	0.5976	below_0.1	S3h1_A2h1
848	A2h1_Snov	A2h1T0039214.16	1014.7	0.2213	0.8995	0.246	below_0.1	analyzed
848	S3h1_Snov	S3h1T0026145.2	1013.8	0.2233	0.9035	0.2471	below_0.1	analyzed
848	A2h1_Spol	A2h1T0039214.16	1028.9	0.1396	0.4994	0.2795	below_0.1	analyzed
848	S3h1_Spol	S3h1T0026145.2	1027.3	0.1413	0.5086	0.2778	below_0.1	analyzed
8490	A2h1_Slug	A2h1T0053975.1	283.4	0.1691	0.8675	0.1949	below_0.1	analyzed
8490	S3h1_Slug	S3h1T0049870.1	284	0.1641	0.8696	0.1887	below_0.1	analyzed
8490	S3h1_A2h1		246.4	0.004	0	99	below_0.1	S3h1_A2h1
8490	A2h1_Snov	A2h1T0053975.1	278.7	0.1408	1.2302	0.1144	below_0.1	analyzed
8490	S3h1_Snov	S3h1T0049870.1	279.4	0.1358	1.2359	0.1099	below_0.1	analyzed
8490	A2h1_Spol	A2h1T0053975.1	290.1	0.0423	0.7575	0.0559	below_0.1	analyzed
8490	S3h1_Spol	S3h1T0049870.1	288.6	0.0462	0.7434	0.0622	below_0.1	analyzed
8492	A2h1_Slug	A2h1T0053986.1	880.5	0.0576	0.6696	0.086	below_0.1	analyzed
8492	S3h1_Slug	S3h1T0049880.1	881.3	0.0586	0.6971	0.084	below_0.1	analyzed
8492	S3h1_A2h1		822.8	0.0038	0.0141	0.2674	below_0.1	S3h1_A2h1
8492	A2h1_Snov	A2h1T0053986.1	877.2	0.0746	0.6123	0.1218	below_0.1	analyzed
8492	S3h1_Snov	S3h1T0049880.1	876.8	0.0759	0.6429	0.118	below_0.1	analyzed
8492	A2h1_Spol	A2h1T0053986.1	871.5	0.0554	0.3085	0.1796	below_0.1	analyzed
8492	S3h1_Spol	S3h1T0049880.1	868.3	0.0566	0.3158	0.1793	below_0.1	analyzed
8504	A2h1_Slug	A2h1T0054013.1	1573.1	0.048	1.5297	0.0314	below_0.1	analyzed
8504	S3h1_Slug	S3h1T0049902.1	1572.5	0.0487	1.537	0.0317	below_0.1	analyzed
8504	S3h1_A2h1		1470.6	0.0007	0.013	0.0526	below_0.1	S3h1_A2h1
8504	A2h1_Snov	A2h1T0054013.1	1532.7	0.0668	1.8475	0.0361	below_0.1	analyzed
8504	S3h1_Snov	S3h1T0049902.1	1533.3	0.0674	1.8369	0.0367	below_0.1	analyzed
8504	A2h1_Spol	A2h1T0054013.1	1590.9	0.0147	0.4673	0.0315	below_0.1	analyzed
8504	S3h1_Spol	S3h1T0049902.1	1587.1	0.0154	0.4797	0.0321	below_0.1	analyzed
8506	A2h1_Slug	A2h1T0054017.1	935.3	0.1633	0.8135	0.2007	below_0.1	analyzed
8506	S3h1_Slug	S3h1T0049904.1	931.4	0.1681	0.8418	0.1997	below_0.1	analyzed
8506	S3h1_A2h1		929.7	0.0112	0.0159	0.7064	below_0.1	S3h1_A2h1
8506	A2h1_Snov	A2h1T0054017.1	924.7	0.1867	0.6189	0.3017	below_0.1	analyzed
8506	S3h1_Snov	S3h1T0049904.1	923.5	0.1864	0.6393	0.2916	below_0.1	analyzed
8506	A2h1_Spol	A2h1T0054017.1	927	0.1218	0.4256	0.2862	below_0.1	analyzed
8506	S3h1_Spol	S3h1T0049904.1	924.9	0.1231	0.4244	0.29	below_0.1	analyzed
8507	A2h1_Slug	A2h1T0054019.1	837.3	0.1312	0.6156	0.2131	below_0.1	analyzed
8507	S3h1_Slug	S3h1T0049906.1	835.9	0.1306	0.6111	0.2137	below_0.1	analyzed
8507	S3h1_A2h1		876.3	0.0092	0.0214	0.4323	below_0.1	S3h1_A2h1
8507	A2h1_Snov	A2h1T0054019.1	821.7	0.1431	0.6693	0.2138	below_0.1	analyzed
8507	S3h1_Snov	S3h1T0049906.1	818.7	0.1458	0.6609	0.2206	below_0.1	analyzed
8507	A2h1_Spol	A2h1T0054019.1	854.5	0.0898	0.3382	0.2655	below_0.1	analyzed
8507	S3h1_Spol	S3h1T0049906.1	858.7	0.0904	0.3531	0.2559	below_0.1	analyzed
8509	A2h1_Slug	A2h1T0054024.1	746.9	0.0479	0.8642	0.0554	below_0.1	analyzed
8509	S3h1_Slug	S3h1T0049908.1	744.9	0.048	0.8422	0.057	below_0.1	analyzed
8509	S3h1_A2h1		826.1	0	0.0075	0.001	below_0.1	S3h1_A2h1
8509	A2h1_Snov	A2h1T0054024.1	747	0.0401	0.8008	0.0501	below_0.1	analyzed
8509	S3h1_Snov	S3h1T0049908.1	744.6	0.0403	0.7796	0.0516	below_0.1	analyzed
8509	A2h1_Spol	A2h1T0054024.1	762.5	0.0254	0.3788	0.0672	below_0.1	analyzed
8509	S3h1_Spol	S3h1T0049908.1	759.5	0.0256	0.3651	0.07	below_0.1	analyzed
850	A2h1_Slug	A2h1T0039208.1	2117.6	0.0446	0.7243	0.0616	below_0.1	analyzed
850	S3h1_Slug	S3h1T0026150.2	2116	0.0436	0.7419	0.0588	below_0.1	analyzed
850	S3h1_A2h1		2153.2	0.0018	0.0076	0.2438	below_0.1	S3h1_A2h1
850	A2h1_Snov	A2h1T0039208.1	2097.7	0.0427	0.7273	0.0587	below_0.1	analyzed
850	S3h1_Snov	S3h1T0026150.2	2096.8	0.0423	0.737	0.0574	below_0.1	analyzed
850	A2h1_Spol	A2h1T0039208.1	2099.7	0.0414	0.4087	0.1012	below_0.1	analyzed
850	S3h1_Spol	S3h1T0026150.2	2100.6	0.0403	0.4161	0.0969	below_0.1	analyzed
8510	A2h1_Slug	A2h1T0054030.3	352.1	0.1566	0.9312	0.1682	below_0.1	analyzed
8510	S3h1_Slug	S3h1T0049910.3	351.5	0.1607	0.9523	0.1688	below_0.1	analyzed
8510	S3h1_A2h1		365.2	0.0027	0.0136	0.2002	below_0.1	S3h1_A2h1
8510	A2h1_Snov	A2h1T0054030.3	336.4	0.1383	1.0169	0.136	below_0.1	analyzed
8510	S3h1_Snov	S3h1T0049910.3	336.2	0.1422	1.025	0.1388	below_0.1	analyzed
8510	A2h1_Spol	A2h1T0054030.3	368.5	0.0824	0.5185	0.1589	below_0.1	analyzed
8510	S3h1_Spol	S3h1T0049910.3	367.7	0.0858	0.5323	0.1612	below_0.1	analyzed
8511	A2h1_Slug	A2h1T0054032.1	3342.4	0.0649	0.759	0.0855	below_0.1	analyzed
8511	S3h1_Slug	S3h1T0049913.1	3339.8	0.064	0.7662	0.0835	below_0.1	analyzed
8511	S3h1_A2h1		3300.5	0.003	0.0181	0.1674	below_0.1	S3h1_A2h1
8511	A2h1_Snov	A2h1T0054032.1	3347.1	0.0703	0.7132	0.0986	below_0.1	analyzed
8511	S3h1_Snov	S3h1T0049913.1	3346.3	0.0699	0.6983	0.1001	below_0.1	analyzed
8511	A2h1_Spol	A2h1T0054032.1	3362.5	0.046	0.3587	0.1282	below_0.1	analyzed
8511	S3h1_Spol	S3h1T0049913.1	3364.3	0.046	0.3591	0.128	below_0.1	analyzed
8518	A2h1_Slug	A2h1T0005859.1	575.3	0.1446	0.7089	0.204	below_0.1	analyzed
8518	S3h1_Slug	S3h1T0005027.1	576.1	0.1495	0.7355	0.2032	below_0.1	analyzed
8518	S3h1_A2h1		613.3	0.0032	0.0072	0.4502	below_0.1	S3h1_A2h1
8518	A2h1_Snov	A2h1T0005859.1	570.6	0.1348	0.6967	0.1935	below_0.1	analyzed
8518	S3h1_Snov	S3h1T0005027.1	570.9	0.1348	0.7051	0.1912	below_0.1	analyzed
8518	A2h1_Spol	A2h1T0005859.1	559	0.0991	0.3346	0.2963	below_0.1	analyzed
8518	S3h1_Spol	S3h1T0005027.1	559	0.0994	0.3426	0.2902	below_0.1	analyzed
8521	A2h1_Slug	A2h1T0054062.1	808	0.1295	0.7318	0.177	below_0.1	analyzed
8521	S3h1_Slug	S3h1T0049936.2	808.7	0.1294	0.7552	0.1713	below_0.1	analyzed
8521	S3h1_A2h1		898.4	0.0044	0.0265	0.1673	below_0.1	S3h1_A2h1
8521	A2h1_Snov	A2h1T0054062.1	805.8	0.1244	0.5592	0.2224	below_0.1	analyzed
8521	S3h1_Snov	S3h1T0049936.2	808.8	0.1238	0.5473	0.2263	below_0.1	analyzed
8521	A2h1_Spol	A2h1T0054062.1	795.5	0.0855	0.2788	0.3066	below_0.1	analyzed
8521	S3h1_Spol	S3h1T0049936.2	798.3	0.0852	0.2796	0.3046	below_0.1	analyzed
8522	A2h1_Slug	A2h1T0054063.1	1370	0.0625	0.945	0.0662	below_0.1	analyzed
8522	S3h1_Slug	S3h1T0049939.1	1369.5	0.0618	0.9421	0.0656	below_0.1	analyzed
8522	S3h1_A2h1		1361.9	0.0007	0.0047	0.1558	below_0.1	S3h1_A2h1
8522	A2h1_Snov	A2h1T0054063.1	1363.5	0.0579	0.7735	0.0749	below_0.1	analyzed
8522	S3h1_Snov	S3h1T0049939.1	1362.7	0.0572	0.7712	0.0741	below_0.1	analyzed
8522	A2h1_Spol	A2h1T0054063.1	1362.3	0.0351	0.3915	0.0895	below_0.1	analyzed
8522	S3h1_Spol	S3h1T0049939.1	1361.2	0.0343	0.3902	0.088	below_0.1	analyzed
8524	A2h1_Slug	A2h1T0054069.5	697.8	0.1045	0.9381	0.1114	below_0.1	analyzed
8524	S3h1_Slug	S3h1T0049942.4	699.4	0.106	0.9385	0.113	below_0.1	analyzed
8524	S3h1_A2h1		713	0.0042	0.0115	0.3655	below_0.1	S3h1_A2h1
8524	A2h1_Snov	A2h1T0054069.5	694.5	0.1091	0.763	0.1431	below_0.1	analyzed
8524	S3h1_Snov	S3h1T0049942.4	696	0.1111	0.7587	0.1465	below_0.1	analyzed
8524	A2h1_Spol	A2h1T0054069.5	688.5	0.1035	0.5	0.2069	below_0.1	analyzed
8524	S3h1_Spol	S3h1T0049942.4	689.8	0.1049	0.5079	0.2066	below_0.1	analyzed
8525	A2h1_Slug	A2h1T0054074.1	368	0.0305	0.9129	0.0334	below_0.1	analyzed
8525	S3h1_Slug	S3h1T0049947.1	366.9	0.0306	0.929	0.0329	below_0.1	analyzed
8525	S3h1_A2h1		326.7	0	0.006	0.001	below_0.1	S3h1_A2h1
8525	A2h1_Snov	A2h1T0054074.1	361.1	0.0281	0.9519	0.0296	below_0.1	analyzed
8525	S3h1_Snov	S3h1T0049947.1	361.7	0.0281	0.9265	0.0303	below_0.1	analyzed
8525	A2h1_Spol	A2h1T0054074.1	375	0.0214	0.3119	0.0686	below_0.1	analyzed
8525	S3h1_Spol	S3h1T0049947.1	375.6	0.0213	0.3005	0.071	below_0.1	analyzed
8526	A2h1_Slug	A2h1T0054075.6	1304.3	0.0227	0.974	0.0233	below_0.1	analyzed
8526	S3h1_Slug	S3h1T0049948.2	1305.4	0.0227	0.958	0.0237	below_0.1	analyzed
8526	S3h1_A2h1		1151.2	0	0.0072	0.001	below_0.1	S3h1_A2h1
8526	A2h1_Snov	A2h1T0054075.6	1283.4	0.0207	0.8355	0.0248	below_0.1	analyzed
8526	S3h1_Snov	S3h1T0049948.2	1284.4	0.0207	0.8198	0.0253	below_0.1	analyzed
8526	A2h1_Spol	A2h1T0054075.6	1273.5	0.0087	0.3446	0.0254	below_0.1	analyzed
8526	S3h1_Spol	S3h1T0049948.2	1275.2	0.0087	0.337	0.0259	below_0.1	analyzed
8527	A2h1_Slug	A2h1T0054079.1	306.8	0.0596	0.691	0.0862	below_0.1	analyzed
8527	S3h1_Slug	S3h1T0049949.7	306.5	0.0753	0.7566	0.0996	below_0.1	analyzed
8527	S3h1_A2h1		310.8	0.0199	0.0002	99	below_0.1	S3h1_A2h1
8527	A2h1_Snov	A2h1T0054079.1	296.2	0.0729	1.1787	0.0618	below_0.1	analyzed
8527	S3h1_Snov	S3h1T0049949.7	294.7	0.0891	1.1448	0.0779	below_0.1	analyzed
8527	A2h1_Spol	A2h1T0054079.1	304.8	0.031	0.2906	0.1068	below_0.1	analyzed
8527	S3h1_Spol	S3h1T0049949.7	306.2	0.0464	0.3454	0.1343	below_0.1	analyzed
8528	A2h1_Slug	A2h1T0054081.3	2216.2	0.1078	0.7462	0.1444	below_0.1	analyzed
8528	S3h1_Slug	S3h1T0049950.2	2216.8	0.1074	0.7443	0.1443	below_0.1	analyzed
8528	S3h1_A2h1		2154.6	0.0037	0.0111	0.3369	below_0.1	S3h1_A2h1
8528	A2h1_Snov	A2h1T0054081.3	2233.7	0.1131	0.7218	0.1568	below_0.1	analyzed
8528	S3h1_Snov	S3h1T0049950.2	2232.6	0.1144	0.7147	0.1601	below_0.1	analyzed
8528	A2h1_Spol	A2h1T0054081.3	2241.5	0.0836	0.3951	0.2117	below_0.1	analyzed
8528	S3h1_Spol	S3h1T0049950.2	2241.5	0.0842	0.3904	0.2156	below_0.1	analyzed
852	A2h1_Slug	A2h1T0039204.4	453.2	0.2697	0.9676	0.2787	below_0.1	analyzed
852	S3h1_Slug	S3h1T0026155.3	452.3	0.2749	0.9589	0.2867	below_0.1	analyzed
852	S3h1_A2h1		449.3	0.0088	0.0218	0.406	below_0.1	S3h1_A2h1
852	A2h1_Snov	A2h1T0039204.4	458.4	0.2531	0.7845	0.3226	below_0.1	analyzed
852	S3h1_Snov	S3h1T0026155.3	457.9	0.2544	0.7801	0.3261	below_0.1	analyzed
852	A2h1_Spol	A2h1T0039204.4	456.1	0.2113	0.6841	0.3089	below_0.1	analyzed
852	S3h1_Spol	S3h1T0026155.3	456	0.213	0.6256	0.3405	below_0.1	analyzed
8530	A2h1_Slug	A2h1T0054100.1	382.1	0.0269	0.7297	0.0368	below_0.1	analyzed
8530	S3h1_Slug	S3h1T0049965.1	381.7	0.0269	0.7371	0.0365	below_0.1	analyzed
8530	S3h1_A2h1		366.6	0	0.0383	0.001	below_0.1	S3h1_A2h1
8530	A2h1_Snov	A2h1T0054100.1	388.9	0.0103	0.8672	0.0119	below_0.1	analyzed
8530	S3h1_Snov	S3h1T0049965.1	388.5	0.0104	0.8729	0.0119	below_0.1	analyzed
8530	A2h1_Spol	A2h1T0054100.1	389.9	0.0129	0.3706	0.0349	below_0.1	analyzed
8530	S3h1_Spol	S3h1T0049965.1	390.5	0.0129	0.3545	0.0363	below_0.1	analyzed
8531	A2h1_Slug	A2h1T0054101.1	1052.1	0.0096	1.1828	0.0081	below_0.1	analyzed
8531	S3h1_Slug	S3h1T0049966.1	1044.5	0.0096	1.2289	0.0078	below_0.1	analyzed
8531	S3h1_A2h1		883	0	0.0112	0.001	below_0.1	S3h1_A2h1
8531	A2h1_Snov	A2h1T0054101.1	1012.7	0.01	1.0846	0.0092	below_0.1	analyzed
8531	S3h1_Snov	S3h1T0049966.1	1010.8	0.01	1.0841	0.0092	below_0.1	analyzed
8531	A2h1_Spol	A2h1T0054101.1	1044.2	0.0057	0.4994	0.0115	below_0.1	analyzed
8531	S3h1_Spol	S3h1T0049966.1	1038.4	0.0058	0.5116	0.0113	below_0.1	analyzed
8533	A2h1_Slug	A2h1T0054108.1	1087.3	0.0784	1.5837	0.0495	below_0.1	analyzed
8533	S3h1_Slug	S3h1T0049970.1	1087.8	0.0794	1.5706	0.0506	below_0.1	analyzed
8533	S3h1_A2h1		958.9	0.001	0.018	0.0583	below_0.1	S3h1_A2h1
8533	A2h1_Snov	A2h1T0054108.1	1076.1	0.0918	1.3803	0.0665	below_0.1	analyzed
8533	S3h1_Snov	S3h1T0049970.1	1082.6	0.0901	1.3437	0.067	below_0.1	analyzed
8533	A2h1_Spol	A2h1T0054108.1	1034.7	0.0227	0.3049	0.0745	below_0.1	analyzed
8533	S3h1_Spol	S3h1T0049970.1	1027.7	0.0239	0.2879	0.083	below_0.1	analyzed
8534	A2h1_Slug	A2h1T0054110.1	1176.8	0.02	0.9059	0.0221	below_0.1	analyzed
8534	S3h1_Slug	S3h1T0049971.2	1177.1	0.0218	0.9148	0.0238	below_0.1	analyzed
8534	S3h1_A2h1		1146.4	0.0017	0.0146	0.1193	below_0.1	S3h1_A2h1
8534	A2h1_Snov	A2h1T0054110.1	1183.1	0.0162	0.7987	0.0203	below_0.1	analyzed
8534	S3h1_Snov	S3h1T0049971.2	1183.4	0.0179	0.8077	0.0222	below_0.1	analyzed
8534	A2h1_Spol	A2h1T0054110.1	1150.7	0.0167	0.3587	0.0466	below_0.1	analyzed
8534	S3h1_Spol	S3h1T0049971.2	1153.4	0.0184	0.3547	0.052	below_0.1	analyzed
8535	A2h1_Slug	A2h1T0005862.5	2390	0.1337	0.7261	0.1841	below_0.1	analyzed
8535	S3h1_Slug	S3h1T0005030.1	2391.9	0.1335	0.7247	0.1842	below_0.1	analyzed
8535	S3h1_A2h1		2278.9	0.0022	0.011	0.2025	below_0.1	S3h1_A2h1
8535	A2h1_Snov	A2h1T0005862.5	2363.8	0.1316	0.6384	0.2061	below_0.1	analyzed
8535	S3h1_Snov	S3h1T0005030.1	2365.4	0.1298	0.6355	0.2043	below_0.1	analyzed
8535	A2h1_Spol	A2h1T0005862.5	2378.9	0.1027	0.4863	0.2112	below_0.1	analyzed
8535	S3h1_Spol	S3h1T0005030.1	2379.8	0.1026	0.4908	0.209	below_0.1	analyzed
8536	A2h1_Slug	A2h1T0054112.1	1163.4	0.0297	0.6232	0.0476	below_0.1	analyzed
8536	S3h1_Slug	S3h1T0049973.1	1165.7	0.0305	0.6202	0.0492	below_0.1	analyzed
8536	S3h1_A2h1		1132.1	0.0009	0.0089	0.0982	below_0.1	S3h1_A2h1
8536	A2h1_Snov	A2h1T0054112.1	1175.2	0.0292	0.6031	0.0484	below_0.1	analyzed
8536	S3h1_Snov	S3h1T0049973.1	1176.2	0.0301	0.6133	0.049	below_0.1	analyzed
8536	A2h1_Spol	A2h1T0054112.1	1180.5	0.0144	0.3433	0.042	below_0.1	analyzed
8536	S3h1_Spol	S3h1T0049973.1	1183.4	0.0152	0.3415	0.0446	below_0.1	analyzed
8539	A2h1_Slug	A2h1T0054116.1	4880.9	0.0786	1.2021	0.0654	below_0.1	analyzed
8539	S3h1_Slug	S3h1T0049977.1	4872.4	0.0788	1.1838	0.0666	below_0.1	analyzed
8539	S3h1_A2h1		4837.8	0.0029	0.0184	0.1576	below_0.1	S3h1_A2h1
8539	A2h1_Snov	A2h1T0054116.1	4884.1	0.0846	1.0909	0.0776	below_0.1	analyzed
8539	S3h1_Snov	S3h1T0049977.1	4874	0.085	1.0619	0.08	below_0.1	analyzed
8539	A2h1_Spol	A2h1T0054116.1	4830.3	0.0432	0.5238	0.0824	below_0.1	analyzed
8539	S3h1_Spol	S3h1T0049977.1	4821	0.0431	0.5202	0.0828	below_0.1	analyzed
853	A2h1_Slug	A2h1T0039201.5	1322.8	0.0774	0.8485	0.0912	below_0.1	analyzed
853	S3h1_Slug	S3h1T0026157.5	1324.1	0.0765	0.8409	0.091	below_0.1	analyzed
853	S3h1_A2h1		1262.5	0.0008	0.0135	0.0584	below_0.1	S3h1_A2h1
853	A2h1_Snov	A2h1T0039201.5	1297.1	0.0762	0.702	0.1085	below_0.1	analyzed
853	S3h1_Snov	S3h1T0026157.5	1300.5	0.0751	0.7052	0.1064	below_0.1	analyzed
853	A2h1_Spol	A2h1T0039201.5	1349.3	0.0811	0.5084	0.1596	below_0.1	analyzed
853	S3h1_Spol	S3h1T0026157.5	1350.9	0.0811	0.4885	0.166	below_0.1	analyzed
8540	A2h1_Slug	A2h1T0054118.1	868.5	0.025	0.4621	0.054	below_0.1	analyzed
8540	S3h1_Slug	S3h1T0049981.1	866.3	0.025	0.4924	0.0509	below_0.1	analyzed
8540	S3h1_A2h1		860.9	0	0.0267	0.001	below_0.1	S3h1_A2h1
8540	A2h1_Snov	A2h1T0054118.1	858.9	0.0292	0.4107	0.071	below_0.1	analyzed
8540	S3h1_Snov	S3h1T0049981.1	857.6	0.0292	0.4282	0.0682	below_0.1	analyzed
8540	A2h1_Spol	A2h1T0054118.1	872.4	0.0261	0.2611	0.1	below_0.1	analyzed
8540	S3h1_Spol	S3h1T0049981.1	871.3	0.0261	0.27	0.0968	below_0.1	analyzed
8543	A2h1_Slug	A2h1T0005863.1	399.4	0.1928	1.0405	0.1853	below_0.1	analyzed
8543	S3h1_Slug	S3h1T0005031.1	399.3	0.1919	1.118	0.1716	below_0.1	analyzed
8543	S3h1_A2h1		398.8	0	0.0244	0.001	below_0.1	S3h1_A2h1
8543	A2h1_Snov	A2h1T0005863.1	402	0.1742	0.9842	0.177	below_0.1	analyzed
8543	S3h1_Snov	S3h1T0005031.1	402.1	0.174	1.0175	0.171	below_0.1	analyzed
8543	A2h1_Spol	A2h1T0005863.1	397.3	0.0859	0.3519	0.2442	below_0.1	analyzed
8543	S3h1_Spol	S3h1T0005031.1	396.9	0.086	0.389	0.2211	below_0.1	analyzed
8544	A2h1_Slug	A2h1T0054126.1	1233.8	0.0555	0.9635	0.0576	below_0.1	analyzed
8544	S3h1_Slug	S3h1T0049988.1	1235.9	0.0563	0.9838	0.0572	below_0.1	analyzed
8544	S3h1_A2h1		1308	0.0008	0.0167	0.0454	below_0.1	S3h1_A2h1
8544	A2h1_Snov	A2h1T0054126.1	1220.5	0.052	0.6398	0.0813	below_0.1	analyzed
8544	S3h1_Snov	S3h1T0049988.1	1222.9	0.0527	0.6517	0.0809	below_0.1	analyzed
8544	A2h1_Spol	A2h1T0054126.1	1250	0.0396	0.3946	0.1004	below_0.1	analyzed
8544	S3h1_Spol	S3h1T0049988.1	1251.4	0.0404	0.3876	0.1043	below_0.1	analyzed
8546	A2h1_Slug	A2h1T0054130.2	1138.9	0.0864	0.6587	0.1312	below_0.1	analyzed
8546	S3h1_Slug	S3h1T0049992.3	1139.9	0.0863	0.6658	0.1297	below_0.1	analyzed
8546	S3h1_A2h1		1159.8	0.0035	0.0109	0.3221	below_0.1	S3h1_A2h1
8546	A2h1_Snov	A2h1T0054130.2	1131.4	0.0941	0.6119	0.1538	below_0.1	analyzed
8546	S3h1_Snov	S3h1T0049992.3	1132.4	0.0941	0.5909	0.1593	below_0.1	analyzed
8546	A2h1_Spol	A2h1T0054130.2	1132.8	0.0811	0.3431	0.2363	below_0.1	analyzed
8546	S3h1_Spol	S3h1T0049992.3	1131.2	0.0834	0.346	0.2412	below_0.1	analyzed
8547	A2h1_Slug	A2h1T0054132.4	425.5	0.0023	1.6247	0.0014	below_0.1	analyzed
8547	S3h1_Slug	S3h1T0049993.1	425.5	0.0023	1.6247	0.0014	below_0.1	analyzed
8547	S3h1_A2h1		453.2	0	0	0.001	below_0.1	S3h1_A2h1
8547	A2h1_Snov	A2h1T0054132.4	428.3	0.0014	1.4259	0.001	below_0.1	analyzed
8547	S3h1_Snov	S3h1T0049993.1	428.3	0.0014	1.4259	0.001	below_0.1	analyzed
8547	A2h1_Spol	A2h1T0054132.4	421.2	0.0004	0.3598	0.001	below_0.1	analyzed
8547	S3h1_Spol	S3h1T0049993.1	421.2	0.0004	0.3598	0.001	below_0.1	analyzed
8549	A2h1_Slug	A2h1T0054135.2	765.7	0.0853	1.1363	0.0751	below_0.1	analyzed
8549	S3h1_Slug	S3h1T0049997.4	758.6	0.083	1.1358	0.073	below_0.1	analyzed
8549	S3h1_A2h1		824.9	0.0036	0.0097	0.3744	below_0.1	S3h1_A2h1
8549	A2h1_Snov	A2h1T0054135.2	764.1	0.0907	0.8245	0.11	below_0.1	analyzed
8549	S3h1_Snov	S3h1T0049997.4	761.7	0.091	0.8001	0.1138	below_0.1	analyzed
8549	A2h1_Spol	A2h1T0054135.2	764.9	0.086	0.349	0.2463	below_0.1	analyzed
8549	S3h1_Spol	S3h1T0049997.4	758.5	0.0836	0.3472	0.2407	below_0.1	analyzed
854	A2h1_Slug	A2h1T0003359.1	965.3	0.0449	0.8399	0.0534	below_0.1	analyzed
854	S3h1_Slug	S3h1T0002588.1	961.4	0.0479	0.8519	0.0562	below_0.1	analyzed
854	S3h1_A2h1		934	0.0065	0.0085	0.7684	below_0.1	S3h1_A2h1
854	A2h1_Snov	A2h1T0003359.1	963.2	0.0484	0.7284	0.0664	below_0.1	analyzed
854	S3h1_Snov	S3h1T0002588.1	959.2	0.0527	0.7225	0.0729	below_0.1	analyzed
854	A2h1_Spol	A2h1T0003359.1	978.7	0.0363	0.4216	0.0861	below_0.1	analyzed
854	S3h1_Spol	S3h1T0002588.1	974.1	0.0414	0.4092	0.1011	below_0.1	analyzed
8551	A2h1_Slug	A2h1T0054139.1	472.3	0.076	1.0145	0.0749	below_0.1	analyzed
8551	S3h1_Slug	S3h1T0050000.2	469.7	0.074	1.0233	0.0723	below_0.1	analyzed
8551	S3h1_A2h1		487.3	0.0062	0.0001	99	below_0.1	S3h1_A2h1
8551	A2h1_Snov	A2h1T0054139.1	483.9	0.0629	1.2528	0.0502	below_0.1	analyzed
8551	S3h1_Snov	S3h1T0050000.2	481	0.0609	1.2627	0.0483	below_0.1	analyzed
8551	A2h1_Spol	A2h1T0054139.1	477.4	0.055	0.3758	0.1464	below_0.1	analyzed
8551	S3h1_Spol	S3h1T0050000.2	474.2	0.0532	0.3682	0.1443	below_0.1	analyzed
8552	A2h1_Slug	A2h1T0054142.3	718.7	0.0407	0.804	0.0506	below_0.1	analyzed
8552	S3h1_Slug	S3h1T0050002.1	717	0.0378	0.8	0.0473	below_0.1	analyzed
8552	S3h1_A2h1		756.5	0.0026	0.0057	0.4629	below_0.1	S3h1_A2h1
8552	A2h1_Snov	A2h1T0054142.3	728.3	0.0341	0.9451	0.0361	below_0.1	analyzed
8552	S3h1_Snov	S3h1T0050002.1	727.2	0.0312	0.9234	0.0338	below_0.1	analyzed
8552	A2h1_Spol	A2h1T0054142.3	737.8	0.0209	0.3408	0.0612	below_0.1	analyzed
8552	S3h1_Spol	S3h1T0050002.1	736.6	0.0181	0.3296	0.0549	below_0.1	analyzed
8553	A2h1_Slug	A2h1T0005868.1	299	0.1453	1.1454	0.1269	below_0.1	analyzed
8553	S3h1_Slug	S3h1T0005035.1	298.8	0.1539	1.0142	0.1518	below_0.1	analyzed
8553	S3h1_A2h1		300.4	0.0183	0.0385	0.4749	below_0.1	S3h1_A2h1
8553	A2h1_Snov	A2h1T0005868.1	313.1	0.1429	1.0742	0.133	below_0.1	analyzed
8553	S3h1_Snov	S3h1T0005035.1	311.4	0.1556	1.0061	0.1547	below_0.1	analyzed
8553	A2h1_Spol	A2h1T0005868.1	303.3	0.0939	0.3757	0.2499	below_0.1	analyzed
8553	S3h1_Spol	S3h1T0005035.1	304.5	0.1087	0.3122	0.3481	below_0.1	analyzed
8554	A2h1_Slug	A2h1T0054143.2	1694.6	0.0583	0.9091	0.0642	below_0.1	analyzed
8554	S3h1_Slug	S3h1T0050004.1	1694.8	0.0583	0.9052	0.0644	below_0.1	analyzed
8554	S3h1_A2h1		1676.3	0.0012	0.0194	0.0634	below_0.1	S3h1_A2h1
8554	A2h1_Snov	A2h1T0054143.2	1705.9	0.0451	0.817	0.0552	below_0.1	analyzed
8554	S3h1_Snov	S3h1T0050004.1	1708.4	0.045	0.798	0.0564	below_0.1	analyzed
8554	A2h1_Spol	A2h1T0054143.2	1687.7	0.0376	0.4398	0.0855	below_0.1	analyzed
8554	S3h1_Spol	S3h1T0050004.1	1690.2	0.0376	0.4328	0.0868	below_0.1	analyzed
8556	A2h1_Slug	A2h1T0054148.1	579.3	0.0868	0.7136	0.1216	below_0.1	analyzed
8556	S3h1_Slug	S3h1T0050009.1	580.6	0.0906	0.7649	0.1185	below_0.1	analyzed
8556	S3h1_A2h1		559.5	0.0112	0.034	0.3296	below_0.1	S3h1_A2h1
8556	A2h1_Snov	A2h1T0054148.1	577.1	0.0858	0.7483	0.1147	below_0.1	analyzed
8556	S3h1_Snov	S3h1T0050009.1	580.9	0.0849	0.8066	0.1053	below_0.1	analyzed
8556	A2h1_Spol	A2h1T0054148.1	586.6	0.034	0.3914	0.087	below_0.1	analyzed
8556	S3h1_Spol	S3h1T0050009.1	591.2	0.036	0.4255	0.0847	below_0.1	analyzed
8557	A2h1_Slug	A2h1T0054155.2	475.7	0.0799	0.9138	0.0874	below_0.1	analyzed
8557	S3h1_Slug	S3h1T0050017.2	476.2	0.0773	0.9489	0.0815	below_0.1	analyzed
8557	S3h1_A2h1		426	0.0024	0.0056	0.4275	below_0.1	S3h1_A2h1
8557	A2h1_Snov	A2h1T0054155.2	474	0.1138	0.8674	0.1312	below_0.1	analyzed
8557	S3h1_Snov	S3h1T0050017.2	475.4	0.1107	0.8541	0.1296	below_0.1	analyzed
8557	A2h1_Spol	A2h1T0054155.2	476.2	0.0572	0.6214	0.092	below_0.1	analyzed
8557	S3h1_Spol	S3h1T0050017.2	478.2	0.0546	0.6135	0.089	below_0.1	analyzed
8558	A2h1_Slug	A2h1T0054157.1	4429.6	0.0388	0.751	0.0516	below_0.1	analyzed
8558	S3h1_Slug	S3h1T0050020.1	4421.8	0.0391	0.7547	0.0518	below_0.1	analyzed
8558	S3h1_A2h1		4531.7	0.002	0.0133	0.1486	below_0.1	S3h1_A2h1
8558	A2h1_Snov	A2h1T0054157.1	4468.4	0.0377	0.8451	0.0447	below_0.1	analyzed
8558	S3h1_Snov	S3h1T0050020.1	4461.5	0.0376	0.8543	0.044	below_0.1	analyzed
8558	A2h1_Spol	A2h1T0054157.1	4486.7	0.0229	0.4183	0.0547	below_0.1	analyzed
8558	S3h1_Spol	S3h1T0050020.1	4486.9	0.0236	0.4237	0.0556	below_0.1	analyzed
8560	A2h1_Slug	A2h1T0054159.5	3125.5	0.0661	0.6972	0.0948	below_0.1	analyzed
8560	S3h1_Slug	S3h1T0050024.3	3124.2	0.0669	0.6851	0.0977	below_0.1	analyzed
8560	S3h1_A2h1		3250.8	0.004	0.0154	0.2584	below_0.1	S3h1_A2h1
8560	A2h1_Snov	A2h1T0054159.5	3131.8	0.0721	0.649	0.1111	below_0.1	analyzed
8560	S3h1_Snov	S3h1T0050024.3	3133.6	0.0713	0.6558	0.1088	below_0.1	analyzed
8560	A2h1_Spol	A2h1T0054159.5	3153	0.0436	0.3527	0.1237	below_0.1	analyzed
8560	S3h1_Spol	S3h1T0050024.3	3150.7	0.0438	0.3413	0.1284	below_0.1	analyzed
8561	A2h1_Slug	A2h1T0054160.1	1408.8	0.0547	0.7613	0.0718	below_0.1	analyzed
8561	S3h1_Slug	S3h1T0050026.1	1409.8	0.0554	0.785	0.0705	below_0.1	analyzed
8561	S3h1_A2h1		1464.4	0.002	0.0088	0.2311	below_0.1	S3h1_A2h1
8561	A2h1_Snov	A2h1T0054160.1	1411.3	0.0563	0.7722	0.073	below_0.1	analyzed
8561	S3h1_Snov	S3h1T0050026.1	1410.3	0.0572	0.7836	0.0729	below_0.1	analyzed
8561	A2h1_Spol	A2h1T0054160.1	1390.9	0.0224	0.3667	0.0612	below_0.1	analyzed
8561	S3h1_Spol	S3h1T0050026.1	1389.6	0.0232	0.3734	0.0622	below_0.1	analyzed
8563	A2h1_Slug	A2h1T0054161.1	608.7	0.074	0.7985	0.0927	below_0.1	analyzed
8563	S3h1_Slug	S3h1T0050030.1	608.7	0.074	0.7985	0.0927	below_0.1	analyzed
8563	S3h1_A2h1		639.3	0	0	0.001	below_0.1	S3h1_A2h1
8563	A2h1_Snov	A2h1T0054161.1	613.5	0.0584	0.7994	0.073	below_0.1	analyzed
8563	S3h1_Snov	S3h1T0050030.1	613.5	0.0584	0.7994	0.073	below_0.1	analyzed
8563	A2h1_Spol	A2h1T0054161.1	617.8	0.0529	0.5205	0.1017	below_0.1	analyzed
8563	S3h1_Spol	S3h1T0050030.1	617.8	0.0529	0.5205	0.1017	below_0.1	analyzed
8564	A2h1_Slug	A2h1T0054162.1	348.7	0.0803	0.968	0.0829	below_0.1	analyzed
8564	S3h1_Slug	S3h1T0050031.2	348.7	0.0803	0.968	0.0829	below_0.1	analyzed
8564	S3h1_A2h1		350.5	0	0	0.001	below_0.1	S3h1_A2h1
8564	A2h1_Snov	A2h1T0054162.1	344.1	0.0778	0.7857	0.099	below_0.1	analyzed
8564	S3h1_Snov	S3h1T0050031.2	344.1	0.0778	0.7857	0.099	below_0.1	analyzed
8564	A2h1_Spol	A2h1T0054162.1	353.3	0.0564	0.4993	0.1129	below_0.1	analyzed
8564	S3h1_Spol	S3h1T0050031.2	353.3	0.0564	0.4993	0.1129	below_0.1	analyzed
8565	A2h1_Slug	A2h1T0054163.1	1219	0.1186	1.9429	0.0611	below_0.1	analyzed
8565	S3h1_Slug	S3h1T0050032.1	1219	0.1186	1.9429	0.0611	below_0.1	analyzed
8565	S3h1_A2h1		1220.4	0	0	0.0038	below_0.1	S3h1_A2h1
8565	A2h1_Snov	A2h1T0054163.1	1217.4	0.1145	1.5253	0.0751	below_0.1	analyzed
8565	S3h1_Snov	S3h1T0050032.1	1217.4	0.1145	1.5253	0.0751	below_0.1	analyzed
8565	A2h1_Spol	A2h1T0054163.1	1211.5	0.0427	0.3603	0.1186	below_0.1	analyzed
8565	S3h1_Spol	S3h1T0050032.1	1211.5	0.0427	0.3603	0.1186	below_0.1	analyzed
8567	A2h1_Slug	A2h1T0054165.2	201.1	0.151	3.1948	0.0473	below_0.1	analyzed
8567	S3h1_Slug	S3h1T0050035.2	201.2	0.164	3.5305	0.0464	below_0.1	analyzed
8567	S3h1_A2h1		201.8	0.0102	0.0169	0.6	below_0.1	S3h1_A2h1
8567	A2h1_Snov	A2h1T0054165.2	201.7	0.2245	1.9028	0.118	below_0.1	analyzed
8567	S3h1_Snov	S3h1T0050035.2	201.9	0.2398	1.9102	0.1255	below_0.1	analyzed
8567	A2h1_Spol	A2h1T0054165.2	197.2	0.0882	0.7394	0.1193	below_0.1	analyzed
8567	S3h1_Spol	S3h1T0050035.2	196.9	0.1006	0.794	0.1267	below_0.1	analyzed
8568	A2h1_Slug	A2h1T0054166.4	701.1	0.0366	0.9529	0.0384	below_0.1	analyzed
8568	S3h1_Slug	S3h1T0050036.2	703	0.0365	0.9865	0.037	below_0.1	analyzed
8568	S3h1_A2h1		748.1	0	0.0086	0.001	below_0.1	S3h1_A2h1
8568	A2h1_Snov	A2h1T0054166.4	711.5	0.0374	0.9461	0.0395	below_0.1	analyzed
8568	S3h1_Snov	S3h1T0050036.2	713.3	0.0373	0.9791	0.0381	below_0.1	analyzed
8568	A2h1_Spol	A2h1T0054166.4	694.6	0.0173	0.6327	0.0273	below_0.1	analyzed
8568	S3h1_Spol	S3h1T0050036.2	697.3	0.0172	0.6561	0.0262	below_0.1	analyzed
8569	A2h1_Slug	A2h1T0054168.1	635.7	0.0897	2.6226	0.0342	below_0.1	analyzed
8569	S3h1_Slug	S3h1T0050037.1	637.5	0.0876	2.616	0.0335	below_0.1	analyzed
8569	S3h1_A2h1		571.7	0.0018	0	99	below_0.1	S3h1_A2h1
8569	A2h1_Snov	A2h1T0054168.1	638.4	0.0688	1.7594	0.0391	below_0.1	analyzed
8569	S3h1_Snov	S3h1T0050037.1	636.9	0.0708	1.7454	0.0406	below_0.1	analyzed
8569	A2h1_Spol	A2h1T0054168.1	642.4	0.0312	0.4369	0.0714	below_0.1	analyzed
8569	S3h1_Spol	S3h1T0050037.1	643.7	0.0295	0.4398	0.067	below_0.1	analyzed
856	A2h1_Slug	A2h1T0039199.1	1311	0.1233	0.7014	0.1757	below_0.1	analyzed
856	S3h1_Slug	S3h1T0026160.1	1313.4	0.1221	0.6991	0.1747	below_0.1	analyzed
856	S3h1_A2h1		1445	0.0027	0.023	0.1191	below_0.1	S3h1_A2h1
856	A2h1_Snov	A2h1T0039199.1	1305.2	0.1199	0.7361	0.1629	below_0.1	analyzed
856	S3h1_Snov	S3h1T0026160.1	1306.9	0.1189	0.7478	0.159	below_0.1	analyzed
856	A2h1_Spol	A2h1T0039199.1	1289.4	0.08	0.3413	0.2345	below_0.1	analyzed
856	S3h1_Spol	S3h1T0026160.1	1296.2	0.0797	0.3398	0.2344	below_0.1	analyzed
8571	A2h1_Slug	A2h1T0054177.1	301.4	0.0493	0.8383	0.0588	below_0.1	analyzed
8571	S3h1_Slug	S3h1T0050039.1	301.5	0.0492	0.8448	0.0583	below_0.1	analyzed
8571	S3h1_A2h1		272.1	0	0.0196	0.001	below_0.1	S3h1_A2h1
8571	A2h1_Snov	A2h1T0054177.1	307.2	0.0523	0.7982	0.0655	below_0.1	analyzed
8571	S3h1_Snov	S3h1T0050039.1	307.3	0.0522	0.8123	0.0643	below_0.1	analyzed
8571	A2h1_Spol	A2h1T0054177.1	311.5	0.0231	0.3568	0.0649	below_0.1	analyzed
8571	S3h1_Spol	S3h1T0050039.1	309.8	0.0233	0.3887	0.0599	below_0.1	analyzed
8574	A2h1_Slug	A2h1T0054185.1	2585.5	0.0698	0.7815	0.0893	below_0.1	analyzed
8574	S3h1_Slug	S3h1T0050057.3	2585.4	0.0692	0.7827	0.0885	below_0.1	analyzed
8574	S3h1_A2h1		2615.7	0.0004	0.0066	0.0579	below_0.1	S3h1_A2h1
8574	A2h1_Snov	A2h1T0054185.1	2609.8	0.0624	0.7752	0.0805	below_0.1	analyzed
8574	S3h1_Snov	S3h1T0050057.3	2608.5	0.0623	0.7748	0.0805	below_0.1	analyzed
8574	A2h1_Spol	A2h1T0054185.1	2563.1	0.0235	0.3136	0.075	below_0.1	analyzed
8574	S3h1_Spol	S3h1T0050057.3	2563	0.0231	0.3161	0.0731	below_0.1	analyzed
8575	A2h1_Slug	A2h1T0054191.1	725.7	0.1051	0.9422	0.1116	below_0.1	analyzed
8575	S3h1_Slug	S3h1T0050059.3	725	0.1053	0.9581	0.1099	below_0.1	analyzed
8575	S3h1_A2h1		669.7	0	0.0037	0.001	below_0.1	S3h1_A2h1
8575	A2h1_Snov	A2h1T0054191.1	717.8	0.1016	0.778	0.1307	below_0.1	analyzed
8575	S3h1_Snov	S3h1T0050059.3	717.5	0.1017	0.7775	0.1308	below_0.1	analyzed
8575	A2h1_Spol	A2h1T0054191.1	716.3	0.0729	0.2772	0.2629	below_0.1	analyzed
8575	S3h1_Spol	S3h1T0050059.3	715.5	0.073	0.2842	0.2568	below_0.1	analyzed
857	A2h1_Slug	A2h1T0039197.3	1001.2	0.0813	0.5938	0.1368	below_0.1	analyzed
857	S3h1_Slug	S3h1T0026162.1	1001.7	0.0824	0.598	0.1377	below_0.1	analyzed
857	S3h1_A2h1		1047.6	0.001	0.0247	0.0385	below_0.1	S3h1_A2h1
857	A2h1_Snov	A2h1T0039197.3	999.5	0.0922	0.576	0.1601	below_0.1	analyzed
857	S3h1_Snov	S3h1T0026162.1	1000.4	0.0933	0.5724	0.163	below_0.1	analyzed
857	A2h1_Spol	A2h1T0039197.3	1015	0.075	0.2757	0.2722	below_0.1	analyzed
857	S3h1_Spol	S3h1T0026162.1	1020.7	0.0733	0.2984	0.2455	below_0.1	analyzed
8581	A2h1_Slug	A2h1T0005878.2	1268.2	0.0226	0.6537	0.0346	below_0.1	analyzed
8581	S3h1_Slug	S3h1T0005047.3	1268.3	0.0227	0.6642	0.0341	below_0.1	analyzed
8581	S3h1_A2h1		1289.6	0	0.02	0.001	below_0.1	S3h1_A2h1
8581	A2h1_Snov	A2h1T0005878.2	1260.5	0.0171	0.581	0.0295	below_0.1	analyzed
8581	S3h1_Snov	S3h1T0005047.3	1262.2	0.0171	0.5822	0.0293	below_0.1	analyzed
8581	A2h1_Spol	A2h1T0005878.2	1244.2	0.0074	0.325	0.0227	below_0.1	analyzed
8581	S3h1_Spol	S3h1T0005047.3	1241.7	0.0074	0.3191	0.0232	below_0.1	analyzed
8582	A2h1_Slug	A2h1T0054215.3	855.7	0.1494	1.2788	0.1168	below_0.1	analyzed
8582	S3h1_Slug	S3h1T0050081.1	857.7	0.1489	1.2914	0.1153	below_0.1	analyzed
8582	S3h1_A2h1		930.5	0	0.0155	0.001	below_0.1	S3h1_A2h1
8582	A2h1_Snov	A2h1T0054215.3	857.2	0.1715	1.1579	0.1481	below_0.1	analyzed
8582	S3h1_Snov	S3h1T0050081.1	859.1	0.171	1.1696	0.1462	below_0.1	analyzed
8582	A2h1_Spol	A2h1T0054215.3	824.9	0.0618	0.3665	0.1685	below_0.1	analyzed
8582	S3h1_Spol	S3h1T0050081.1	824.9	0.0618	0.3581	0.1725	below_0.1	analyzed
8583	A2h1_Slug	A2h1T0054216.1	1714.9	0.0613	0.7634	0.0803	below_0.1	analyzed
8583	S3h1_Slug	S3h1T0050083.1	1713.6	0.0601	0.7644	0.0786	below_0.1	analyzed
8583	S3h1_A2h1		1598	0.0045	0.0084	0.5303	below_0.1	S3h1_A2h1
8583	A2h1_Snov	A2h1T0054216.1	1725.9	0.0501	0.6789	0.0738	below_0.1	analyzed
8583	S3h1_Snov	S3h1T0050083.1	1728.7	0.0475	0.6796	0.0699	below_0.1	analyzed
8583	A2h1_Spol	A2h1T0054216.1	1694.4	0.0237	0.2644	0.0897	below_0.1	analyzed
8583	S3h1_Spol	S3h1T0050083.1	1693.8	0.0219	0.2728	0.0801	below_0.1	analyzed
8584	A2h1_Slug	A2h1T0054217.1	560.6	0.0675	1.7607	0.0384	below_0.1	analyzed
8584	S3h1_Slug	S3h1T0050086.1	560.1	0.0676	1.7707	0.0382	below_0.1	analyzed
8584	S3h1_A2h1		542.9	0.0037	0	99	below_0.1	S3h1_A2h1
8584	A2h1_Snov	A2h1T0054217.1	556.4	0.0527	1.0736	0.0491	below_0.1	analyzed
8584	S3h1_Snov	S3h1T0050086.1	556.1	0.0529	1.074	0.0493	below_0.1	analyzed
8584	A2h1_Spol	A2h1T0054217.1	576.8	0.0235	0.34	0.0691	below_0.1	analyzed
8584	S3h1_Spol	S3h1T0050086.1	576.5	0.0235	0.34	0.0691	below_0.1	analyzed
8585	A2h1_Slug	A2h1T0054218.1	954	0.118	0.9155	0.1289	below_0.1	analyzed
8585	S3h1_Slug	S3h1T0050087.1	953.9	0.1129	0.9251	0.122	below_0.1	analyzed
8585	S3h1_A2h1		932.5	0.0054	0.0072	0.7545	below_0.1	S3h1_A2h1
8585	A2h1_Snov	A2h1T0054218.1	958.3	0.1158	0.7829	0.1479	below_0.1	analyzed
8585	S3h1_Snov	S3h1T0050087.1	957.3	0.1107	0.8007	0.1383	below_0.1	analyzed
8585	A2h1_Spol	A2h1T0054218.1	939.8	0.0683	0.3887	0.1757	below_0.1	analyzed
8585	S3h1_Spol	S3h1T0050087.1	938.5	0.0624	0.4029	0.1548	below_0.1	analyzed
8586	A2h1_Slug	A2h1T0054219.1	779.4	0.1101	0.5906	0.1864	below_0.1	analyzed
8586	S3h1_Slug	S3h1T0050088.1	778.4	0.1103	0.6081	0.1814	below_0.1	analyzed
8586	S3h1_A2h1		662.6	0	0.0051	0.001	below_0.1	S3h1_A2h1
8586	A2h1_Snov	A2h1T0054219.1	779.9	0.0848	0.4854	0.1748	below_0.1	analyzed
8586	S3h1_Snov	S3h1T0050088.1	780.3	0.0848	0.4849	0.175	below_0.1	analyzed
8586	A2h1_Spol	A2h1T0054219.1	762.7	0.079	0.2757	0.2864	below_0.1	analyzed
8586	S3h1_Spol	S3h1T0050088.1	763	0.0789	0.2757	0.2863	below_0.1	analyzed
8587	A2h1_Slug	A2h1T0054220.1	3153.2	0.0863	0.8693	0.0993	below_0.1	analyzed
8587	S3h1_Slug	S3h1T0050089.1	3160.4	0.0864	0.8523	0.1014	below_0.1	analyzed
8587	S3h1_A2h1		3145.5	0.0029	0.0122	0.2351	below_0.1	S3h1_A2h1
8587	A2h1_Snov	A2h1T0054220.1	3155.4	0.0925	0.8272	0.1118	below_0.1	analyzed
8587	S3h1_Snov	S3h1T0050089.1	3162.8	0.0926	0.8313	0.1114	below_0.1	analyzed
8587	A2h1_Spol	A2h1T0054220.1	3169.9	0.0812	0.4782	0.1697	below_0.1	analyzed
8587	S3h1_Spol	S3h1T0050089.1	3176.8	0.081	0.481	0.1684	below_0.1	analyzed
8588	A2h1_Slug	A2h1T0005881.1	702.8	0.0416	0.5211	0.0799	below_0.1	analyzed
8588	S3h1_Slug	S3h1T0005050.1	703.5	0.0416	0.5136	0.081	below_0.1	analyzed
8588	S3h1_A2h1		609.6	0	0.0057	0.001	below_0.1	S3h1_A2h1
8588	A2h1_Snov	A2h1T0005881.1	702.1	0.0358	0.611	0.0585	below_0.1	analyzed
8588	S3h1_Snov	S3h1T0005050.1	701.9	0.0358	0.6108	0.0586	below_0.1	analyzed
8588	A2h1_Spol	A2h1T0005881.1	715.9	0.0157	0.3155	0.0499	below_0.1	analyzed
8588	S3h1_Spol	S3h1T0005050.1	713.3	0.0158	0.3256	0.0485	below_0.1	analyzed
8589	A2h1_Slug	A2h1T0054225.1	709.5	0.0969	0.5648	0.1716	below_0.1	analyzed
8589	S3h1_Slug	S3h1T0050094.1	709.3	0.0986	0.5558	0.1775	below_0.1	analyzed
8589	S3h1_A2h1		596.6	0.0017	0.0029	0.5846	below_0.1	S3h1_A2h1
8589	A2h1_Snov	A2h1T0054225.1	708	0.0983	0.5743	0.1712	below_0.1	analyzed
8589	S3h1_Snov	S3h1T0050094.1	706.6	0.1002	0.5809	0.1725	below_0.1	analyzed
8589	A2h1_Spol	A2h1T0054225.1	706.4	0.0607	0.2527	0.2403	below_0.1	analyzed
8589	S3h1_Spol	S3h1T0050094.1	706	0.0608	0.2587	0.2349	below_0.1	analyzed
8590	A2h1_Slug	A2h1T0054226.2	1957.3	0.0483	0.7233	0.0668	below_0.1	analyzed
8590	S3h1_Slug	S3h1T0050095.1	1955.2	0.0461	0.719	0.0641	below_0.1	analyzed
8590	S3h1_A2h1		2112.1	0.0028	0.0075	0.3772	below_0.1	S3h1_A2h1
8590	A2h1_Snov	A2h1T0054226.2	1907.6	0.0454	0.6192	0.0733	below_0.1	analyzed
8590	S3h1_Snov	S3h1T0050095.1	1904.7	0.0432	0.6153	0.0702	below_0.1	analyzed
8590	A2h1_Spol	A2h1T0054226.2	1989	0.0274	0.3864	0.0709	below_0.1	analyzed
8590	S3h1_Spol	S3h1T0050095.1	1980.2	0.0249	0.387	0.0642	below_0.1	analyzed
8591	A2h1_Slug	A2h1T0054230.1	1067.1	0.1506	1.2428	0.1212	below_0.1	analyzed
8591	S3h1_Slug	S3h1T0050097.3	1070.2	0.1535	1.1905	0.129	below_0.1	analyzed
8591	S3h1_A2h1		1073.3	0.0028	0.0239	0.1171	below_0.1	S3h1_A2h1
8591	A2h1_Snov	A2h1T0054230.1	1069.5	0.1432	1.007	0.1422	below_0.1	analyzed
8591	S3h1_Snov	S3h1T0050097.3	1070.8	0.1466	1.0002	0.1466	below_0.1	analyzed
8591	A2h1_Spol	A2h1T0054230.1	1064.1	0.0828	0.5029	0.1646	below_0.1	analyzed
8591	S3h1_Spol	S3h1T0050097.3	1067.5	0.0857	0.4841	0.177	below_0.1	analyzed
8592	A2h1_Slug	A2h1T0054231.1	783.7	0.6782	7.3123	0.0928	below_0.1	analyzed
8592	S3h1_Slug	S3h1T0050098.1	783.8	0.6527		0.0074	below_0.1	analyzed
8592	S3h1_A2h1		759.8	0.0106	0.0159	0.6678	below_0.1	S3h1_A2h1
8592	A2h1_Snov	A2h1T0054231.1	789.7	0.6965		0.0133	below_0.1	analyzed
8592	S3h1_Snov	S3h1T0050098.1	788.1	0.6887		0.0077	below_0.1	analyzed
8592	A2h1_Spol	A2h1T0054231.1	763.2	0.3693	1.2588	0.2934	below_0.1	analyzed
8592	S3h1_Spol	S3h1T0050098.1	759.8	0.3685	1.3764	0.2678	below_0.1	analyzed
8593	A2h1_Slug	A2h1T0054232.1	779.1	0.0925	0.6923	0.1336	below_0.1	analyzed
8593	S3h1_Slug	S3h1T0050099.1	777.1	0.0928	0.7092	0.1309	below_0.1	analyzed
8593	S3h1_A2h1		686.6	0	0.0055	0.001	below_0.1	S3h1_A2h1
8593	A2h1_Snov	A2h1T0054232.1	758.8	0.1107	0.5697	0.1942	below_0.1	analyzed
8593	S3h1_Snov	S3h1T0050099.1	758.3	0.1107	0.5673	0.1952	below_0.1	analyzed
8593	A2h1_Spol	A2h1T0054232.1	793	0.0391	0.2895	0.135	below_0.1	analyzed
8593	S3h1_Spol	S3h1T0050099.1	792.3	0.0391	0.2881	0.1359	below_0.1	analyzed
8594	A2h1_Slug	A2h1T0054234.1	1197.2	0.0563	0.471	0.1196	below_0.1	analyzed
8594	S3h1_Slug	S3h1T0050100.1	1195.1	0.0565	0.4519	0.125	below_0.1	analyzed
8594	S3h1_A2h1		1216.9	0	0.0153	0.001	below_0.1	S3h1_A2h1
8594	A2h1_Snov	A2h1T0054234.1	1173.4	0.04	0.4922	0.0813	below_0.1	analyzed
8594	S3h1_Snov	S3h1T0050100.1	1175.4	0.0399	0.4782	0.0835	below_0.1	analyzed
8594	A2h1_Spol	A2h1T0054234.1	1196.5	0.0221	0.2932	0.0754	below_0.1	analyzed
8594	S3h1_Spol	S3h1T0050100.1	1199.2	0.0221	0.2827	0.078	below_0.1	analyzed
8595	A2h1_Slug	A2h1T0054238.1	1441.5	0.2351	1.9778	0.1189	below_0.1	analyzed
8595	S3h1_Slug	S3h1T0050101.1	1440.6	0.2351	2.0189	0.1165	below_0.1	analyzed
8595	S3h1_A2h1		1430.4	0.0042	0.0209	0.2002	below_0.1	S3h1_A2h1
8595	A2h1_Snov	A2h1T0054238.1	1432.9	0.2757	1.5452	0.1784	below_0.1	analyzed
8595	S3h1_Snov	S3h1T0050101.1	1435.3	0.2738	1.5609	0.1754	below_0.1	analyzed
8595	A2h1_Spol	A2h1T0054238.1	1431.6	0.1897	0.7083	0.2678	below_0.1	analyzed
8595	S3h1_Spol	S3h1T0050101.1	1431	0.1909	0.7073	0.2699	below_0.1	analyzed
8596	A2h1_Slug	A2h1T0054239.1	893.8	0.0412	0.8039	0.0512	below_0.1	analyzed
8596	S3h1_Slug	S3h1T0050102.1	893.8	0.0425	0.802	0.053	below_0.1	analyzed
8596	S3h1_A2h1		897	0.0011	0.019	0.059	below_0.1	S3h1_A2h1
8596	A2h1_Snov	A2h1T0054239.1	885.8	0.0356	0.7258	0.049	below_0.1	analyzed
8596	S3h1_Snov	S3h1T0050102.1	887.3	0.0368	0.712	0.0517	below_0.1	analyzed
8596	A2h1_Spol	A2h1T0054239.1	871	0.0237	0.2714	0.0874	below_0.1	analyzed
8596	S3h1_Spol	S3h1T0050102.1	869.1	0.025	0.2744	0.0912	below_0.1	analyzed
8598	A2h1_Slug	A2h1T0054240.2	511.1	0.0896	0.828	0.1082	below_0.1	analyzed
8598	S3h1_Slug	S3h1T0050103.2	509.3	0.0922	0.8228	0.112	below_0.1	analyzed
8598	S3h1_A2h1		448	0.0023	0.0045	0.5077	below_0.1	S3h1_A2h1
8598	A2h1_Snov	A2h1T0054240.2	501.1	0.0733	0.7234	0.1013	below_0.1	analyzed
8598	S3h1_Snov	S3h1T0050103.2	499.4	0.0758	0.7186	0.1055	below_0.1	analyzed
8598	A2h1_Spol	A2h1T0054240.2	501.1	0.0539	0.3833	0.1407	below_0.1	analyzed
8598	S3h1_Spol	S3h1T0050103.2	498.9	0.0564	0.3901	0.1445	below_0.1	analyzed
8599	A2h1_Slug	A2h1T0054241.2	2188	0.0686	0.9655	0.0711	below_0.1	analyzed
8599	S3h1_Slug	S3h1T0050104.2	2180.9	0.0694	0.9205	0.0754	below_0.1	analyzed
8599	S3h1_A2h1		2329.7	0.0009	0.0274	0.0312	below_0.1	S3h1_A2h1
8599	A2h1_Snov	A2h1T0054241.2	2153.3	0.081	0.9314	0.087	below_0.1	analyzed
8599	S3h1_Snov	S3h1T0050104.2	2154.6	0.0816	0.8977	0.091	below_0.1	analyzed
8599	A2h1_Spol	A2h1T0054241.2	2180.5	0.0409	0.4285	0.0954	below_0.1	analyzed
8599	S3h1_Spol	S3h1T0050104.2	2171.4	0.041	0.4288	0.0957	below_0.1	analyzed
85	A2h1_Slug	A2h1T0003099.1	802.8	0.1111	1.2979	0.0856	below_0.1	analyzed
85	S3h1_Slug	S3h1T0002340.1	801.4	0.1156	1.3217	0.0875	below_0.1	analyzed
85	S3h1_A2h1		811.4	0.0049	0.0172	0.2859	below_0.1	S3h1_A2h1
85	A2h1_Snov	A2h1T0003099.1	797	0.1221	1.0331	0.1182	below_0.1	analyzed
85	S3h1_Snov	S3h1T0002340.1	797.2	0.1237	1.0515	0.1177	below_0.1	analyzed
85	A2h1_Spol	A2h1T0003099.1	823.4	0.0988	0.4759	0.2077	below_0.1	analyzed
85	S3h1_Spol	S3h1T0002340.1	820.7	0.1007	0.4595	0.2192	below_0.1	analyzed
8600	A2h1_Slug	A2h1T0054242.3	2040.2	0.0741	0.8253	0.0898	below_0.1	analyzed
8600	S3h1_Slug	S3h1T0050105.3	2042	0.0735	0.8231	0.0893	below_0.1	analyzed
8600	S3h1_A2h1		2043.2	0.0005	0.0105	0.0466	below_0.1	S3h1_A2h1
8600	A2h1_Snov	A2h1T0054242.3	2010.2	0.0583	0.781	0.0746	below_0.1	analyzed
8600	S3h1_Snov	S3h1T0050105.3	2013.1	0.0576	0.7734	0.0745	below_0.1	analyzed
8600	A2h1_Spol	A2h1T0054242.3	2041.5	0.0395	0.4474	0.0884	below_0.1	analyzed
8600	S3h1_Spol	S3h1T0050105.3	2040.2	0.0391	0.4393	0.0889	below_0.1	analyzed
8601	A2h1_Slug	A2h1T0054243.1	360	0.0223	1.1674	0.0191	below_0.1	analyzed
8601	S3h1_Slug	S3h1T0050106.1	360	0.0223	1.1674	0.0191	below_0.1	analyzed
8601	S3h1_A2h1		367.3	0	0	0.001	below_0.1	S3h1_A2h1
8601	A2h1_Snov	A2h1T0054243.1	356.6	0.0196	0.9864	0.0199	below_0.1	analyzed
8601	S3h1_Snov	S3h1T0050106.1	356.6	0.0196	0.9864	0.0199	below_0.1	analyzed
8601	A2h1_Spol	A2h1T0054243.1	357	0.0142	0.3679	0.0387	below_0.1	analyzed
8601	S3h1_Spol	S3h1T0050106.1	357	0.0142	0.3679	0.0387	below_0.1	analyzed
8602	A2h1_Slug	A2h1T0054244.2	945.6	0.0601	0.7716	0.0779	below_0.1	analyzed
8602	S3h1_Slug	S3h1T0050107.2	943.9	0.0603	0.7778	0.0775	below_0.1	analyzed
8602	S3h1_A2h1		904.4	0	0.0183	0.001	below_0.1	S3h1_A2h1
8602	A2h1_Snov	A2h1T0054244.2	942.4	0.0673	0.7918	0.085	below_0.1	analyzed
8602	S3h1_Snov	S3h1T0050107.2	940.5	0.0674	0.7985	0.0844	below_0.1	analyzed
8602	A2h1_Spol	A2h1T0054244.2	940.3	0.0633	0.4922	0.1285	below_0.1	analyzed
8602	S3h1_Spol	S3h1T0050107.2	942.4	0.0631	0.5042	0.1251	below_0.1	analyzed
8603	A2h1_Slug	A2h1T0054245.1	211.8	0.0662	0.6277	0.1054	below_0.1	analyzed
8603	S3h1_Slug	S3h1T0050109.2	211.2	0.0664	0.6476	0.1026	below_0.1	analyzed
8603	S3h1_A2h1		198.4	0	0.0114	0.001	below_0.1	S3h1_A2h1
8603	A2h1_Snov	A2h1T0054245.1	217.3	0.0565	0.8054	0.0702	below_0.1	analyzed
8603	S3h1_Snov	S3h1T0050109.2	216.7	0.0568	0.824	0.0689	below_0.1	analyzed
8603	A2h1_Spol	A2h1T0054245.1	213	0.0377	0.3435	0.1097	below_0.1	analyzed
8603	S3h1_Spol	S3h1T0050109.2	212.1	0.0379	0.3609	0.1049	below_0.1	analyzed
8604	A2h1_Slug	A2h1T0054247.1	3408.4	0.0823	0.726	0.1134	below_0.1	analyzed
8604	S3h1_Slug	S3h1T0050110.1	3403.6	0.0834	0.7363	0.1132	below_0.1	analyzed
8604	S3h1_A2h1		3317.7	0.0046	0.0106	0.433	below_0.1	S3h1_A2h1
8604	A2h1_Snov	A2h1T0054247.1	3421.8	0.0858	0.6893	0.1245	below_0.1	analyzed
8604	S3h1_Snov	S3h1T0050110.1	3418.4	0.0875	0.6985	0.1253	below_0.1	analyzed
8604	A2h1_Spol	A2h1T0054247.1	3465.4	0.0588	0.3468	0.1695	below_0.1	analyzed
8604	S3h1_Spol	S3h1T0050110.1	3461.5	0.0604	0.3525	0.1715	below_0.1	analyzed
8608	A2h1_Slug	A2h1T0005893.1	1830.7	0.1073	0.8976	0.1195	below_0.1	analyzed
8608	S3h1_Slug	S3h1T0005057.1	1825.7	0.109	0.8895	0.1225	below_0.1	analyzed
8608	S3h1_A2h1		1861.3	0.0049	0.0109	0.4473	below_0.1	S3h1_A2h1
8608	A2h1_Snov	A2h1T0005893.1	1819	0.1063	0.8575	0.1239	below_0.1	analyzed
8608	S3h1_Snov	S3h1T0005057.1	1815.8	0.1077	0.84	0.1282	below_0.1	analyzed
8608	A2h1_Spol	A2h1T0005893.1	1842	0.0854	0.5014	0.1704	below_0.1	analyzed
8608	S3h1_Spol	S3h1T0005057.1	1840.8	0.0846	0.5041	0.1677	below_0.1	analyzed
8609	A2h1_Slug	A2h1T0054254.1	6383	0.0385	0.796	0.0484	below_0.1	analyzed
8609	S3h1_Slug	S3h1T0050117.1	6383.9	0.0379	0.7912	0.0478	below_0.1	analyzed
8609	S3h1_A2h1		6556.6	0.0017	0.0166	0.1008	below_0.1	S3h1_A2h1
8609	A2h1_Snov	A2h1T0054254.1	6396.8	0.0384	0.7445	0.0515	below_0.1	analyzed
8609	S3h1_Snov	S3h1T0050117.1	6399	0.0381	0.7496	0.0508	below_0.1	analyzed
8609	A2h1_Spol	A2h1T0054254.1	6408.9	0.0225	0.3623	0.0622	below_0.1	analyzed
8609	S3h1_Spol	S3h1T0050117.1	6411.1	0.0225	0.3686	0.0611	below_0.1	analyzed
860	A2h1_Slug	A2h1T0039189.1	1256.1	0.1076	1.1968	0.0899	below_0.1	analyzed
860	S3h1_Slug	S3h1T0026169.1	1259.5	0.1071	1.1887	0.0901	below_0.1	analyzed
860	S3h1_A2h1		1226.4	0.0033	0.035	0.0938	below_0.1	S3h1_A2h1
860	A2h1_Snov	A2h1T0039189.1	1244.8	0.1235	1.0812	0.1142	below_0.1	analyzed
860	S3h1_Snov	S3h1T0026169.1	1244	0.1234	1.0995	0.1122	below_0.1	analyzed
860	A2h1_Spol	A2h1T0039189.1	1258	0.055	0.4823	0.114	below_0.1	analyzed
860	S3h1_Spol	S3h1T0026169.1	1258.4	0.0549	0.4735	0.1159	below_0.1	analyzed
8610	A2h1_Slug	A2h1T0054261.4	1593.5	0.0397	0.6998	0.0567	below_0.1	analyzed
8610	S3h1_Slug	S3h1T0050122.2	1595.8	0.0403	0.6976	0.0578	below_0.1	analyzed
8610	S3h1_A2h1		1577.5	0.0006	0.0094	0.0687	below_0.1	S3h1_A2h1
8610	A2h1_Snov	A2h1T0054261.4	1598.9	0.0278	0.6502	0.0428	below_0.1	analyzed
8610	S3h1_Snov	S3h1T0050122.2	1598.2	0.0285	0.6715	0.0424	below_0.1	analyzed
8610	A2h1_Spol	A2h1T0054261.4	1629.9	0.0305	0.3597	0.0847	below_0.1	analyzed
8610	S3h1_Spol	S3h1T0050122.2	1632.2	0.0311	0.3587	0.0866	below_0.1	analyzed
8612	A2h1_Slug	A2h1T0054271.2	1255.7	0.0073	2.3142	0.0031	below_0.1	not_analyzed
8612	S3h1_Slug	S3h1T0050128.2	1254.7	0.0073	2.2972	0.0032	below_0.1	not_analyzed
8612	S3h1_A2h1		1286.6	0	0.0037	0.001	below_0.1	S3h1_A2h1
8612	A2h1_Snov	A2h1T0054271.2	1258.2	0.0064	3.4332	0.0019	below_0.1	not_analyzed
8612	S3h1_Snov	S3h1T0050128.2	1257.2	0.0064	3.4079	0.0019	below_0.1	not_analyzed
8612	A2h1_Spol	A2h1T0054271.2	1257.1	0.0073	0.5851	0.0124	below_0.1	not_analyzed
8612	S3h1_Spol	S3h1T0050128.2	1256	0.0073	0.5746	0.0127	below_0.1	not_analyzed
8614	A2h1_Slug	A2h1T0054276.1	2419.2	0.0752	0.9128	0.0823	below_0.1	analyzed
8614	S3h1_Slug	S3h1T0050131.2	2416.3	0.0758	0.9247	0.082	below_0.1	analyzed
8614	S3h1_A2h1		2383.2	0.0021	0.0169	0.1245	below_0.1	S3h1_A2h1
8614	A2h1_Snov	A2h1T0054276.1	2405	0.0703	0.8187	0.0859	below_0.1	analyzed
8614	S3h1_Snov	S3h1T0050131.2	2405.7	0.0698	0.8218	0.0849	below_0.1	analyzed
8614	A2h1_Spol	A2h1T0054276.1	2409.1	0.049	0.4328	0.1132	below_0.1	analyzed
8614	S3h1_Spol	S3h1T0050131.2	2405.7	0.0486	0.4328	0.1124	below_0.1	analyzed
8615	A2h1_Slug	A2h1T0054277.1	804.3	0.0312	0.7553	0.0413	below_0.1	analyzed
8615	S3h1_Slug	S3h1T0050132.1	804.3	0.0312	0.7553	0.0413	below_0.1	analyzed
8615	S3h1_A2h1		787.3	0	0	0.001	below_0.1	S3h1_A2h1
8615	A2h1_Snov	A2h1T0054277.1	801.4	0.0287	0.4804	0.0597	below_0.1	analyzed
8615	S3h1_Snov	S3h1T0050132.1	801.4	0.0287	0.4804	0.0597	below_0.1	analyzed
8615	A2h1_Spol	A2h1T0054277.1	792.2	0.0223	0.3188	0.07	below_0.1	analyzed
8615	S3h1_Spol	S3h1T0050132.1	792.2	0.0223	0.3188	0.07	below_0.1	analyzed
8617	A2h1_Slug	A2h1T0054281.4	1225.1	0.2651	1.0797	0.2455	min_0.1	analyzed
8617	S3h1_Slug	S3h1T0050136.4	1219.5	0.2635	1.1156	0.2362	min_0.1	analyzed
8617	S3h1_A2h1		1257.7	0.0452	0.1173	0.3849	min_0.1	S3h1_A2h1
8617	A2h1_Snov	A2h1T0054281.4	1208.2	0.2423	0.9552	0.2537	min_0.1	analyzed
8617	S3h1_Snov	S3h1T0050136.4	1206.7	0.2389	0.9419	0.2537	min_0.1	analyzed
8617	A2h1_Spol	A2h1T0054281.4	1238.2	0.1611	0.5872	0.2744	min_0.1	analyzed
8617	S3h1_Spol	S3h1T0050136.4	1230	0.1531	0.4825	0.3174	min_0.1	analyzed
8618	A2h1_Slug	A2h1T0054285.1	1422.3	0.0635	0.9431	0.0674	below_0.1	analyzed
8618	S3h1_Slug	S3h1T0050141.1	1419	0.0645	0.9463	0.0682	below_0.1	analyzed
8618	S3h1_A2h1		1455.2	0.0096	0.015	0.6406	below_0.1	S3h1_A2h1
8618	A2h1_Snov	A2h1T0054285.1	1409.4	0.061	1.015	0.0601	below_0.1	analyzed
8618	S3h1_Snov	S3h1T0050141.1	1411.4	0.0626	1.0452	0.0599	below_0.1	analyzed
8618	A2h1_Spol	A2h1T0054285.1	1471.4	0.0407	0.4104	0.0992	below_0.1	analyzed
8618	S3h1_Spol	S3h1T0050141.1	1469	0.0427	0.4151	0.1028	below_0.1	analyzed
8619	A2h1_Slug	A2h1T0054290.1	1478.2	0.0494	0.8703	0.0568	below_0.1	analyzed
8619	S3h1_Slug	S3h1T0050144.1	1484.8	0.0492	0.8614	0.0571	below_0.1	analyzed
8619	S3h1_A2h1		1545.5	0	0.0134	0.001	below_0.1	S3h1_A2h1
8619	A2h1_Snov	A2h1T0054290.1	1493	0.0381	0.8208	0.0465	below_0.1	analyzed
8619	S3h1_Snov	S3h1T0050144.1	1494.5	0.0381	0.8153	0.0467	below_0.1	analyzed
8619	A2h1_Spol	A2h1T0054290.1	1499.5	0.0459	0.4348	0.1056	below_0.1	analyzed
8619	S3h1_Spol	S3h1T0050144.1	1501.5	0.0458	0.4271	0.1073	below_0.1	analyzed
861	A2h1_Slug	A2h1T0003363.1	3782.8	0.0092	0.7759	0.0118	below_0.1	analyzed
861	S3h1_Slug	S3h1T0002591.1	3781.3	0.0089	0.7641	0.0117	below_0.1	analyzed
861	S3h1_A2h1		3742.9	0.0003	0.0221	0.0122	below_0.1	S3h1_A2h1
861	A2h1_Snov	A2h1T0003363.1	3776	0.0072	0.7219	0.01	below_0.1	analyzed
861	S3h1_Snov	S3h1T0002591.1	3776.5	0.007	0.7194	0.0097	below_0.1	analyzed
861	A2h1_Spol	A2h1T0003363.1	3823.3	0.0098	0.4656	0.0211	below_0.1	analyzed
861	S3h1_Spol	S3h1T0002591.1	3813.3	0.0096	0.4629	0.0207	below_0.1	analyzed
8620	A2h1_Slug	A2h1T0054293.2	1166.1	0.0354	0.6901	0.0514	below_0.1	analyzed
8620	S3h1_Slug	S3h1T0050148.2	1166.7	0.0336	0.6639	0.0506	below_0.1	analyzed
8620	S3h1_A2h1		1103.5	0.0018	0.0107	0.1681	below_0.1	S3h1_A2h1
8620	A2h1_Snov	A2h1T0054293.2	1159.4	0.0307	0.4853	0.0633	below_0.1	analyzed
8620	S3h1_Snov	S3h1T0050148.2	1158	0.0289	0.479	0.0604	below_0.1	analyzed
8620	A2h1_Spol	A2h1T0054293.2	1178.5	0.0163	0.3486	0.0469	below_0.1	analyzed
8620	S3h1_Spol	S3h1T0050148.2	1177	0.0146	0.3443	0.0425	below_0.1	analyzed
8622	A2h1_Slug	A2h1T0054297.2	1093.8	0.137	0.872	0.1571	below_0.1	analyzed
8622	S3h1_Slug	S3h1T0050153.4	1093.7	0.1355	0.8761	0.1547	below_0.1	analyzed
8622	S3h1_A2h1		1149.2	0.0026	0	99	below_0.1	S3h1_A2h1
8622	A2h1_Snov	A2h1T0054297.2	1111.2	0.1576	0.7377	0.2136	below_0.1	analyzed
8622	S3h1_Snov	S3h1T0050153.4	1111.1	0.1556	0.7441	0.2091	below_0.1	analyzed
8622	A2h1_Spol	A2h1T0054297.2	1098.9	0.1161	0.318	0.3651	below_0.1	analyzed
8622	S3h1_Spol	S3h1T0050153.4	1098.8	0.1149	0.3186	0.3606	below_0.1	analyzed
8623	A2h1_Slug	A2h1T0005904.1	1901.7	0.1056	0.6866	0.1538	below_0.1	analyzed
8623	S3h1_Slug	S3h1T0005064.2	1906.3	0.1073	0.6944	0.1546	below_0.1	analyzed
8623	S3h1_A2h1		1949.9	0.0047	0.0227	0.2074	below_0.1	S3h1_A2h1
8623	A2h1_Snov	A2h1T0005904.1	1900.6	0.1151	0.5878	0.1957	below_0.1	analyzed
8623	S3h1_Snov	S3h1T0005064.2	1905	0.1168	0.5919	0.1974	below_0.1	analyzed
8623	A2h1_Spol	A2h1T0005904.1	1904.9	0.0749	0.4329	0.173	below_0.1	analyzed
8623	S3h1_Spol	S3h1T0005064.2	1909.2	0.0746	0.4415	0.1689	below_0.1	analyzed
8624	A2h1_Slug	A2h1T0054300.2	919.5	0.076	0.9138	0.0831	below_0.1	analyzed
8624	S3h1_Slug	S3h1T0050156.4	919.2	0.076	0.9259	0.0821	below_0.1	analyzed
8624	S3h1_A2h1		833	0	0.0027	0.001	below_0.1	S3h1_A2h1
8624	A2h1_Snov	A2h1T0054300.2	917.7	0.066	0.8564	0.077	below_0.1	analyzed
8624	S3h1_Snov	S3h1T0050156.4	918.4	0.0659	0.849	0.0776	below_0.1	analyzed
8624	A2h1_Spol	A2h1T0054300.2	917.6	0.0498	0.3857	0.1291	below_0.1	analyzed
8624	S3h1_Spol	S3h1T0050156.4	918.3	0.0497	0.381	0.1305	below_0.1	analyzed
8625	A2h1_Slug	A2h1T0054305.1	769	0.0821	0.7428	0.1106	below_0.1	analyzed
8625	S3h1_Slug	S3h1T0050160.1	767.2	0.0851	0.7315	0.1163	below_0.1	analyzed
8625	S3h1_A2h1		689.3	0.0046	0.0122	0.3761	below_0.1	S3h1_A2h1
8625	A2h1_Snov	A2h1T0054305.1	757.9	0.0575	0.6433	0.0894	below_0.1	analyzed
8625	S3h1_Snov	S3h1T0050160.1	753.7	0.0627	0.617	0.1016	below_0.1	analyzed
8625	A2h1_Spol	A2h1T0054305.1	762.1	0.0456	0.3225	0.1413	below_0.1	analyzed
8625	S3h1_Spol	S3h1T0050160.1	755.5	0.0506	0.3171	0.1596	below_0.1	analyzed
8626	A2h1_Slug	A2h1T0054307.1	761.8	0.0614	0.733	0.0838	below_0.1	analyzed
8626	S3h1_Slug	S3h1T0050162.1	759.6	0.0616	0.7246	0.085	below_0.1	analyzed
8626	S3h1_A2h1		737.9	0.0028	0.0071	0.3913	below_0.1	S3h1_A2h1
8626	A2h1_Snov	A2h1T0054307.1	739.9	0.0742	0.5986	0.1239	below_0.1	analyzed
8626	S3h1_Snov	S3h1T0050162.1	737.9	0.0744	0.5926	0.1256	below_0.1	analyzed
8626	A2h1_Spol	A2h1T0054307.1	760.4	0.0462	0.2958	0.1563	below_0.1	analyzed
8626	S3h1_Spol	S3h1T0050162.1	758.8	0.0463	0.2807	0.1651	below_0.1	analyzed
8627	A2h1_Slug	A2h1T0054311.1	392.5	0.1233	1.2106	0.1018	below_0.1	analyzed
8627	S3h1_Slug	S3h1T0050164.1	392.5	0.1233	1.2106	0.1018	below_0.1	analyzed
8627	S3h1_A2h1		431.5	0	0	0.001	below_0.1	S3h1_A2h1
8627	A2h1_Snov	A2h1T0054311.1	390.5	0.0845	0.9098	0.0929	below_0.1	analyzed
8627	S3h1_Snov	S3h1T0050164.1	390.5	0.0845	0.9098	0.0929	below_0.1	analyzed
8627	A2h1_Spol	A2h1T0054311.1	398.4	0.0649	0.3802	0.1708	below_0.1	analyzed
8627	S3h1_Spol	S3h1T0050164.1	398.4	0.0649	0.3802	0.1708	below_0.1	analyzed
8628	A2h1_Slug	A2h1T0054313.3	934.7	0.0269	1.0898	0.0247	below_0.1	analyzed
8628	S3h1_Slug	S3h1T0050165.1	938.1	0.0268	1.104	0.0243	below_0.1	analyzed
8628	S3h1_A2h1		945.9	0	0.0187	0.001	below_0.1	S3h1_A2h1
8628	A2h1_Snov	A2h1T0054313.3	932.4	0.0246	1.1043	0.0223	below_0.1	analyzed
8628	S3h1_Snov	S3h1T0050165.1	935.8	0.0245	1.1206	0.0219	below_0.1	analyzed
8628	A2h1_Spol	A2h1T0054313.3	942.3	0.012	0.5316	0.0225	below_0.1	analyzed
8628	S3h1_Spol	S3h1T0050165.1	946.1	0.0119	0.5412	0.022	below_0.1	analyzed
8629	A2h1_Slug	A2h1T0054319.2	4064.4	0.0795	0.8379	0.0949	below_0.1	analyzed
8629	S3h1_Slug	S3h1T0050167.3	4065.9	0.0788	0.8554	0.0921	below_0.1	analyzed
8629	S3h1_A2h1		4055.7	0.0035	0.013	0.2668	below_0.1	S3h1_A2h1
8629	A2h1_Snov	A2h1T0054319.2	4056.4	0.0838	0.8124	0.1031	below_0.1	analyzed
8629	S3h1_Snov	S3h1T0050167.3	4056.7	0.082	0.8198	0.1	below_0.1	analyzed
8629	A2h1_Spol	A2h1T0054319.2	4075.8	0.0387	0.332	0.1167	below_0.1	analyzed
8629	S3h1_Spol	S3h1T0050167.3	4083.1	0.037	0.3391	0.1092	below_0.1	analyzed
862	A2h1_Slug	A2h1T0039176.1	769.2	0.0439	1.2403	0.0354	below_0.1	analyzed
862	S3h1_Slug	S3h1T0026186.1	770.5	0.0439	1.2163	0.0361	below_0.1	analyzed
862	S3h1_A2h1		699.5	0	0.0092	0.001	below_0.1	S3h1_A2h1
862	A2h1_Snov	A2h1T0039176.1	759.5	0.0428	1.2432	0.0345	below_0.1	analyzed
862	S3h1_Snov	S3h1T0026186.1	760.8	0.0428	1.2207	0.035	below_0.1	analyzed
862	A2h1_Spol	A2h1T0039176.1	798.6	0.014	0.2595	0.054	below_0.1	analyzed
862	S3h1_Spol	S3h1T0026186.1	802.1	0.014	0.245	0.057	below_0.1	analyzed
8630	A2h1_Slug	A2h1T0054320.1	1187.8	0.0289	0.4337	0.0666	below_0.1	analyzed
8630	S3h1_Slug	S3h1T0050169.1	1186.9	0.028	0.4477	0.0626	below_0.1	analyzed
8630	S3h1_A2h1		1251.6	0.0008	0.0097	0.0828	below_0.1	S3h1_A2h1
8630	A2h1_Snov	A2h1T0054320.1	1184.2	0.0273	0.4391	0.0621	below_0.1	analyzed
8630	S3h1_Snov	S3h1T0050169.1	1183.1	0.0266	0.4515	0.0589	below_0.1	analyzed
8630	A2h1_Spol	A2h1T0054320.1	1216.3	0.0142	0.2449	0.0581	below_0.1	analyzed
8630	S3h1_Spol	S3h1T0050169.1	1214.7	0.0134	0.2553	0.0525	below_0.1	analyzed
8631	A2h1_Slug	A2h1T0054326.1	1119.7	0.095	1.5052	0.0631	below_0.1	analyzed
8631	S3h1_Slug	S3h1T0050172.1	1117.4	0.0953	1.5048	0.0634	below_0.1	analyzed
8631	S3h1_A2h1		1156.4	0.0034	0.018	0.1901	below_0.1	S3h1_A2h1
8631	A2h1_Snov	A2h1T0054326.1	1104.7	0.0832	1.3479	0.0617	below_0.1	analyzed
8631	S3h1_Snov	S3h1T0050172.1	1101.1	0.0836	1.3658	0.0612	below_0.1	analyzed
8631	A2h1_Spol	A2h1T0054326.1	1100.5	0.0453	0.516	0.0878	below_0.1	analyzed
8631	S3h1_Spol	S3h1T0050172.1	1099.9	0.0473	0.5151	0.0918	below_0.1	analyzed
8632	A2h1_Slug	A2h1T0054327.1	1270.5	0.0378	0.5466	0.0692	below_0.1	analyzed
8632	S3h1_Slug	S3h1T0050174.1	1275	0.0375	0.5363	0.07	below_0.1	analyzed
8632	S3h1_A2h1		1254.2	0.0016	0.0344	0.0469	below_0.1	S3h1_A2h1
8632	A2h1_Snov	A2h1T0054327.1	1258.3	0.0315	0.5148	0.0612	below_0.1	analyzed
8632	S3h1_Snov	S3h1T0050174.1	1259.2	0.0315	0.5246	0.06	below_0.1	analyzed
8632	A2h1_Spol	A2h1T0054327.1	1262.9	0.0272	0.2907	0.0936	below_0.1	analyzed
8632	S3h1_Spol	S3h1T0050174.1	1267.3	0.0271	0.2826	0.0959	below_0.1	analyzed
8633	A2h1_Slug	A2h1T0054328.1	640.1	0.0818	0.9242	0.0886	below_0.1	analyzed
8633	S3h1_Slug	S3h1T0050177.1	642.3	0.0785	0.9669	0.0812	below_0.1	analyzed
8633	S3h1_A2h1		610.1	0.0114	0.0228	0.5031	below_0.1	S3h1_A2h1
8633	A2h1_Snov	A2h1T0054328.1	639.4	0.0697	0.6315	0.1104	below_0.1	analyzed
8633	S3h1_Snov	S3h1T0050177.1	641.4	0.0682	0.6377	0.1069	below_0.1	analyzed
8633	A2h1_Spol	A2h1T0054328.1	637	0.0516	0.3967	0.13	below_0.1	analyzed
8633	S3h1_Spol	S3h1T0050177.1	640.9	0.0499	0.3969	0.1258	below_0.1	analyzed
8635	A2h1_Slug	A2h1T0054335.1	697.8	0.0407	0.561	0.0725	below_0.1	analyzed
8635	S3h1_Slug	S3h1T0050184.1	696.3	0.0424	0.5572	0.0761	below_0.1	analyzed
8635	S3h1_A2h1		606.1	0.0017	0	99	below_0.1	S3h1_A2h1
8635	A2h1_Snov	A2h1T0054335.1	701.1	0.0421	0.4528	0.0929	below_0.1	analyzed
8635	S3h1_Snov	S3h1T0050184.1	699.6	0.0438	0.4493	0.0974	below_0.1	analyzed
8635	A2h1_Spol	A2h1T0054335.1	696.1	0.0506	0.2855	0.1772	below_0.1	analyzed
8635	S3h1_Spol	S3h1T0050184.1	694.6	0.0524	0.2836	0.1846	below_0.1	analyzed
8636	A2h1_Slug	A2h1T0054337.1	1148.3	0.0872	0.7577	0.115	below_0.1	analyzed
8636	S3h1_Slug	S3h1T0050186.1	1151	0.0857	0.7681	0.1116	below_0.1	analyzed
8636	S3h1_A2h1		1122.5	0.0027	0.0112	0.2439	below_0.1	S3h1_A2h1
8636	A2h1_Snov	A2h1T0054337.1	1137	0.0838	0.6139	0.1365	below_0.1	analyzed
8636	S3h1_Snov	S3h1T0050186.1	1140	0.0823	0.6132	0.1341	below_0.1	analyzed
8636	A2h1_Spol	A2h1T0054337.1	1140.4	0.0606	0.3799	0.1595	below_0.1	analyzed
8636	S3h1_Spol	S3h1T0050186.1	1143.9	0.0592	0.3847	0.1539	below_0.1	analyzed
8637	A2h1_Slug	A2h1T0054349.2	1084.8	0.0159	0.5555	0.0286	below_0.1	analyzed
8637	S3h1_Slug	S3h1T0050190.1	1087.2	0.0159	0.5478	0.0289	below_0.1	analyzed
8637	S3h1_A2h1		1111.6	0	0.0139	0.001	below_0.1	S3h1_A2h1
8637	A2h1_Snov	A2h1T0054349.2	1081	0.0121	0.454	0.0267	below_0.1	analyzed
8637	S3h1_Snov	S3h1T0050190.1	1082.6	0.0121	0.4516	0.0268	below_0.1	analyzed
8637	A2h1_Spol	A2h1T0054349.2	1082	0.0046	0.2519	0.0185	below_0.1	analyzed
8637	S3h1_Spol	S3h1T0050190.1	1082.2	0.0046	0.2561	0.0181	below_0.1	analyzed
8638	A2h1_Slug	A2h1T0054352.1	430.8	0.0461	0.8364	0.0551	below_0.1	analyzed
8638	S3h1_Slug	S3h1T0050195.2	429.5	0.0463	0.7984	0.058	below_0.1	analyzed
8638	S3h1_A2h1		454.5	0	0.0115	0.001	below_0.1	S3h1_A2h1
8638	A2h1_Snov	A2h1T0054352.1	434	0.0401	0.6217	0.0645	below_0.1	analyzed
8638	S3h1_Snov	S3h1T0050195.2	434.9	0.04	0.6263	0.0638	below_0.1	analyzed
8638	A2h1_Spol	A2h1T0054352.1	425.9	0.0272	0.4014	0.0678	below_0.1	analyzed
8638	S3h1_Spol	S3h1T0050195.2	427.2	0.0271	0.4039	0.067	below_0.1	analyzed
863	A2h1_Slug	A2h1T0039174.2	1537.9	0.0032	0.5466	0.0059	below_0.1	analyzed
863	S3h1_Slug	S3h1T0026190.1	1536.9	0.0038	0.5475	0.007	below_0.1	analyzed
863	S3h1_A2h1		1339.6	0.0007	0.0147	0.0505	below_0.1	S3h1_A2h1
863	A2h1_Snov	A2h1T0039174.2	1502.2	0.0033	0.4281	0.0077	below_0.1	analyzed
863	S3h1_Snov	S3h1T0026190.1	1503.5	0.0039	0.422	0.0093	below_0.1	analyzed
863	A2h1_Spol	A2h1T0039174.2	1465.6	0.0034	0.2655	0.0127	below_0.1	analyzed
863	S3h1_Spol	S3h1T0026190.1	1470.9	0.004	0.2535	0.0159	below_0.1	analyzed
8641	A2h1_Slug	A2h1T0054361.1	2126.5	0.0223	0.4272	0.0522	below_0.1	analyzed
8641	S3h1_Slug	S3h1T0050204.1	2126.2	0.0209	0.4263	0.049	below_0.1	analyzed
8641	S3h1_A2h1		2145.8	0.0023	0.008	0.2874	below_0.1	S3h1_A2h1
8641	A2h1_Snov	A2h1T0054361.1	2120.5	0.0184	0.4074	0.0452	below_0.1	analyzed
8641	S3h1_Snov	S3h1T0050204.1	2121.8	0.0189	0.4018	0.047	below_0.1	analyzed
8641	A2h1_Spol	A2h1T0054361.1	2156.2	0.0125	0.2256	0.0553	below_0.1	analyzed
8641	S3h1_Spol	S3h1T0050204.1	2149.7	0.0102	0.2252	0.0452	below_0.1	analyzed
8642	A2h1_Slug	A2h1T0054364.3	1386.8	0.0627	1.173	0.0534	below_0.1	analyzed
8642	S3h1_Slug	S3h1T0050207.1	1388.3	0.0601	1.1327	0.0531	below_0.1	analyzed
8642	S3h1_A2h1		1426.1	0.0021	0.0344	0.0609	below_0.1	S3h1_A2h1
8642	A2h1_Snov	A2h1T0054364.3	1392.1	0.0543	0.9639	0.0564	below_0.1	analyzed
8642	S3h1_Snov	S3h1T0050207.1	1396.9	0.0549	0.9342	0.0587	below_0.1	analyzed
8642	A2h1_Spol	A2h1T0054364.3	1393.4	0.0281	0.3518	0.08	below_0.1	analyzed
8642	S3h1_Spol	S3h1T0050207.1	1404.1	0.0279	0.3513	0.0794	below_0.1	analyzed
8644	A2h1_Slug	A2h1T0054375.1	6745.5	0.087	0.7355	0.1183	below_0.1	analyzed
8644	S3h1_Slug	S3h1T0050216.1	6747.2	0.0864	0.7385	0.1169	below_0.1	analyzed
8644	S3h1_A2h1		6884.2	0.0024	0.0133	0.1771	below_0.1	S3h1_A2h1
8644	A2h1_Snov	A2h1T0054375.1	6766	0.0832	0.7197	0.1156	below_0.1	analyzed
8644	S3h1_Snov	S3h1T0050216.1	6766.6	0.083	0.7223	0.1148	below_0.1	analyzed
8644	A2h1_Spol	A2h1T0054375.1	6703.4	0.0476	0.3301	0.1441	below_0.1	analyzed
8644	S3h1_Spol	S3h1T0050216.1	6713.2	0.0471	0.3342	0.1409	below_0.1	analyzed
8646	A2h1_Slug	A2h1T0054377.1	453.6	0.1194	0.8239	0.1449	below_0.1	analyzed
8646	S3h1_Slug	S3h1T0050218.1	452.9	0.1226	0.8906	0.1377	below_0.1	analyzed
8646	S3h1_A2h1		439.1	0.0023	0.0208	0.1108	below_0.1	S3h1_A2h1
8646	A2h1_Snov	A2h1T0054377.1	444	0.1181	0.7673	0.154	below_0.1	analyzed
8646	S3h1_Snov	S3h1T0050218.1	445.1	0.1207	0.7379	0.1636	below_0.1	analyzed
8646	A2h1_Spol	A2h1T0054377.1	447.9	0.1044	0.4004	0.2607	below_0.1	analyzed
8646	S3h1_Spol	S3h1T0050218.1	448.5	0.107	0.4013	0.2665	below_0.1	analyzed
8647	A2h1_Slug	A2h1T0054380.1	3361.1	0.0615	0.8505	0.0723	below_0.1	analyzed
8647	S3h1_Slug	S3h1T0050220.1	3360.9	0.0615	0.8435	0.0729	below_0.1	analyzed
8647	S3h1_A2h1		3385	0.0032	0.0097	0.3291	below_0.1	S3h1_A2h1
8647	A2h1_Snov	A2h1T0054380.1	3328.6	0.0567	0.7177	0.0789	below_0.1	analyzed
8647	S3h1_Snov	S3h1T0050220.1	3327.2	0.0573	0.7051	0.0813	below_0.1	analyzed
8647	A2h1_Spol	A2h1T0054380.1	3442.3	0.0325	0.3584	0.0908	below_0.1	analyzed
8647	S3h1_Spol	S3h1T0050220.1	3441.9	0.0331	0.359	0.0922	below_0.1	analyzed
8648	A2h1_Slug	A2h1T0054381.1	674.7	0.0555	0.5903	0.0939	below_0.1	analyzed
8648	S3h1_Slug	S3h1T0050221.1	676.9	0.0584	0.5802	0.1006	below_0.1	analyzed
8648	S3h1_A2h1		747.4	0.0053	0.0061	0.8673	below_0.1	S3h1_A2h1
8648	A2h1_Snov	A2h1T0054381.1	681.3	0.0515	0.5493	0.0937	below_0.1	analyzed
8648	S3h1_Snov	S3h1T0050221.1	684.8	0.0526	0.5413	0.0972	below_0.1	analyzed
8648	A2h1_Spol	A2h1T0054381.1	692.4	0.0277	0.3413	0.0811	below_0.1	analyzed
8648	S3h1_Spol	S3h1T0050221.1	690.4	0.0308	0.326	0.0943	below_0.1	analyzed
8649	A2h1_Slug	A2h1T0054384.1	1608.6	0.1218	1.2086	0.1008	below_0.1	analyzed
8649	S3h1_Slug	S3h1T0050222.3	1611.4	0.1214	1.191	0.1019	below_0.1	analyzed
8649	S3h1_A2h1		1446.2	0.0028	0.0015	1.9355	below_0.1	S3h1_A2h1
8649	A2h1_Snov	A2h1T0054384.1	1617.7	0.1131	1.4385	0.0786	below_0.1	analyzed
8649	S3h1_Snov	S3h1T0050222.3	1621.1	0.1128	1.4117	0.0799	below_0.1	analyzed
8649	A2h1_Spol	A2h1T0054384.1	1607.2	0.0883	0.6738	0.131	below_0.1	analyzed
8649	S3h1_Spol	S3h1T0050222.3	1606.5	0.0905	0.6674	0.1357	below_0.1	analyzed
864	A2h1_Slug	A2h1T0039167.1	824.7	0.0249	0.7654	0.0325	below_0.1	analyzed
864	S3h1_Slug	S3h1T0026192.1	821.7	0.0224	0.7819	0.0287	below_0.1	analyzed
864	S3h1_A2h1		790.5	0.0025	0.0127	0.1997	below_0.1	S3h1_A2h1
864	A2h1_Snov	A2h1T0039167.1	810.1	0.0228	0.6456	0.0352	below_0.1	analyzed
864	S3h1_Snov	S3h1T0026192.1	807.1	0.0203	0.6613	0.0307	below_0.1	analyzed
864	A2h1_Spol	A2h1T0039167.1	821.5	0.0267	0.3927	0.0679	below_0.1	analyzed
864	S3h1_Spol	S3h1T0026192.1	818.2	0.0242	0.4077	0.0593	below_0.1	analyzed
8650	A2h1_Slug	A2h1T0054386.8	1292.2	0.032	0.6286	0.0509	below_0.1	analyzed
8650	S3h1_Slug	S3h1T0050224.5	1290.5	0.0312	0.6349	0.0492	below_0.1	analyzed
8650	S3h1_A2h1		1344.7	0.0007	0.0037	0.1978	below_0.1	S3h1_A2h1
8650	A2h1_Snov	A2h1T0054386.8	1312.7	0.0234	0.5151	0.0453	below_0.1	analyzed
8650	S3h1_Snov	S3h1T0050224.5	1310.9	0.0226	0.519	0.0435	below_0.1	analyzed
8650	A2h1_Spol	A2h1T0054386.8	1304.5	0.0139	0.3358	0.0414	below_0.1	analyzed
8650	S3h1_Spol	S3h1T0050224.5	1301.9	0.0131	0.3385	0.0388	below_0.1	analyzed
8651	A2h1_Slug	A2h1T0054391.1	334	0.0061	0.6928	0.0088	below_0.1	analyzed
8651	S3h1_Slug	S3h1T0050226.1	334.1	0.0061	0.6671	0.0091	below_0.1	analyzed
8651	S3h1_A2h1		315.2	0	0.0086	0.001	below_0.1	S3h1_A2h1
8651	A2h1_Snov	A2h1T0054391.1	347.2	0.0058	0.6412	0.0091	below_0.1	analyzed
8651	S3h1_Snov	S3h1T0050226.1	346.7	0.0058	0.6384	0.0091	below_0.1	analyzed
8651	A2h1_Spol	A2h1T0054391.1	346.2	0.0058	0.3246	0.0179	below_0.1	analyzed
8651	S3h1_Spol	S3h1T0050226.1	346.8	0.0058	0.3099	0.0187	below_0.1	analyzed
8652	A2h1_Slug	A2h1T0054392.1	411.9	0.0197	0.9872	0.0199	below_0.1	analyzed
8652	S3h1_Slug	S3h1T0050228.1	408.9	0.0173	1.1131	0.0155	below_0.1	analyzed
8652	S3h1_A2h1		468.6	0.0021	0.0285	0.0738	below_0.1	S3h1_A2h1
8652	A2h1_Snov	A2h1T0054392.1	438.2	0.0278	1.2611	0.0221	below_0.1	analyzed
8652	S3h1_Snov	S3h1T0050228.1	429.3	0.026	1.2642	0.0206	below_0.1	analyzed
8652	A2h1_Spol	A2h1T0054392.1	444.2	0.0424	0.6531	0.065	below_0.1	analyzed
8652	S3h1_Spol	S3h1T0050228.1	444.1	0.04	0.701	0.057	below_0.1	analyzed
8653	A2h1_Slug	A2h1T0054394.1	686	0.1013	0.8071	0.1255	below_0.1	analyzed
8653	S3h1_Slug	S3h1T0050229.2	685.8	0.1014	0.821	0.1235	below_0.1	analyzed
8653	S3h1_A2h1		614.7	0	0.0034	0.001	below_0.1	S3h1_A2h1
8653	A2h1_Snov	A2h1T0054394.1	674.9	0.1223	0.7711	0.1585	below_0.1	analyzed
8653	S3h1_Snov	S3h1T0050229.2	674.6	0.1223	0.7845	0.1559	below_0.1	analyzed
8653	A2h1_Spol	A2h1T0054394.1	681.7	0.0407	0.2953	0.1377	below_0.1	analyzed
8653	S3h1_Spol	S3h1T0050229.2	681.3	0.0407	0.3024	0.1346	below_0.1	analyzed
8654	A2h1_Slug	A2h1T0054395.1	638.1	0.0234	0.5748	0.0407	below_0.1	analyzed
8654	S3h1_Slug	S3h1T0050230.1	638.1	0.0234	0.5748	0.0407	below_0.1	analyzed
8654	S3h1_A2h1		635.8	0	0	0.001	below_0.1	S3h1_A2h1
8654	A2h1_Snov	A2h1T0054395.1	631.8	0.0416	0.583	0.0714	below_0.1	analyzed
8654	S3h1_Snov	S3h1T0050230.1	631.8	0.0416	0.583	0.0714	below_0.1	analyzed
8654	A2h1_Spol	A2h1T0054395.1	643.2	0.017	0.2669	0.0638	below_0.1	analyzed
8654	S3h1_Spol	S3h1T0050230.1	643.2	0.017	0.2669	0.0638	below_0.1	analyzed
8655	A2h1_Slug	A2h1T0054398.1	2470.3	0.0995	0.662	0.1503	below_0.1	analyzed
8655	S3h1_Slug	S3h1T0050232.3	2471.2	0.098	0.6447	0.152	below_0.1	analyzed
8655	S3h1_A2h1		2419.5	0.0021	0.0091	0.2301	below_0.1	S3h1_A2h1
8655	A2h1_Snov	A2h1T0054398.1	2464.8	0.0985	0.7104	0.1386	below_0.1	analyzed
8655	S3h1_Snov	S3h1T0050232.3	2466.4	0.0974	0.7048	0.1382	below_0.1	analyzed
8655	A2h1_Spol	A2h1T0054398.1	2507.2	0.0517	0.399	0.1295	below_0.1	analyzed
8655	S3h1_Spol	S3h1T0050232.3	2509.6	0.0503	0.3978	0.1264	below_0.1	analyzed
8656	A2h1_Slug	A2h1T0005908.1	948.9	0.0367	0.8338	0.0441	below_0.1	analyzed
8656	S3h1_Slug	S3h1T0005073.1	946.7	0.0379	0.8373	0.0453	below_0.1	analyzed
8656	S3h1_A2h1		965.6	0.001	0.0133	0.0763	below_0.1	S3h1_A2h1
8656	A2h1_Snov	A2h1T0005908.1	936.1	0.0351	0.7798	0.045	below_0.1	analyzed
8656	S3h1_Snov	S3h1T0005073.1	933.1	0.0363	0.7956	0.0457	below_0.1	analyzed
8656	A2h1_Spol	A2h1T0005908.1	943.4	0.0202	0.4324	0.0466	below_0.1	analyzed
8656	S3h1_Spol	S3h1T0005073.1	941.7	0.0213	0.4229	0.0503	below_0.1	analyzed
8657	A2h1_Slug	A2h1T0054399.2	2485.9	0.0221	0.3668	0.0603	below_0.1	analyzed
8657	S3h1_Slug	S3h1T0050233.1	2488.7	0.0208	0.3657	0.057	below_0.1	analyzed
8657	S3h1_A2h1		2434.9	0.0012	0.0162	0.0763	below_0.1	S3h1_A2h1
8657	A2h1_Snov	A2h1T0054399.2	2458.2	0.0241	0.2988	0.0807	below_0.1	analyzed
8657	S3h1_Snov	S3h1T0050233.1	2456.7	0.0229	0.3091	0.0739	below_0.1	analyzed
8657	A2h1_Spol	A2h1T0054399.2	2480.1	0.0155	0.1844	0.0842	below_0.1	analyzed
8657	S3h1_Spol	S3h1T0050233.1	2478.2	0.0151	0.1878	0.0805	below_0.1	analyzed
8658	A2h1_Slug	A2h1T0054402.1	2569.7	0.0071	0.4602	0.0154	below_0.1	analyzed
8658	S3h1_Slug	S3h1T0050234.2	2572.4	0.0075	0.4605	0.0162	below_0.1	analyzed
8658	S3h1_A2h1		2528	0.0004	0.0077	0.0516	below_0.1	S3h1_A2h1
8658	A2h1_Snov	A2h1T0054402.1	2542.3	0.0068	0.4447	0.0152	below_0.1	analyzed
8658	S3h1_Snov	S3h1T0050234.2	2545.3	0.0071	0.445	0.0161	below_0.1	analyzed
8658	A2h1_Spol	A2h1T0054402.1	2590.2	0.0055	0.2032	0.0268	below_0.1	analyzed
8658	S3h1_Spol	S3h1T0050234.2	2591.6	0.0058	0.2063	0.0283	below_0.1	analyzed
8659	A2h1_Slug	A2h1T0054407.1	843	0.2153	1.1821	0.1822	below_0.1	analyzed
8659	S3h1_Slug	S3h1T0050236.1	840.8	0.2147	1.212	0.1771	below_0.1	analyzed
8659	S3h1_A2h1		927.2	0.0022	0.0285	0.0754	below_0.1	S3h1_A2h1
8659	A2h1_Snov	A2h1T0054407.1	838.4	0.1859	1.0709	0.1736	below_0.1	analyzed
8659	S3h1_Snov	S3h1T0050236.1	837	0.1908	1.0713	0.1781	below_0.1	analyzed
8659	A2h1_Spol	A2h1T0054407.1	871.3	0.122	0.7428	0.1642	below_0.1	analyzed
8659	S3h1_Spol	S3h1T0050236.1	869.2	0.1225	0.7464	0.1641	below_0.1	analyzed
865	A2h1_Slug	A2h1T0039164.2	4002.3	0.1132	0.8888	0.1273	below_0.1	analyzed
865	S3h1_Slug	S3h1T0026198.2	4008.1	0.1121	0.8958	0.1251	below_0.1	analyzed
865	S3h1_A2h1		4036.7	0.0032	0.0128	0.254	below_0.1	S3h1_A2h1
865	A2h1_Snov	A2h1T0039164.2	3983.8	0.1184	0.836	0.1416	below_0.1	analyzed
865	S3h1_Snov	S3h1T0026198.2	3989.7	0.117	0.8469	0.1381	below_0.1	analyzed
865	A2h1_Spol	A2h1T0039164.2	3941.1	0.0783	0.4043	0.1937	below_0.1	analyzed
865	S3h1_Spol	S3h1T0026198.2	3941.3	0.0766	0.4111	0.1863	below_0.1	analyzed
8660	A2h1_Slug	A2h1T0054408.2	2240.1	0.1322	0.7983	0.1656	below_0.1	analyzed
8660	S3h1_Slug	S3h1T0050237.2	2236.5	0.1261	0.7862	0.1604	below_0.1	analyzed
8660	S3h1_A2h1		2279.7	0.0143	0.0315	0.4541	below_0.1	S3h1_A2h1
8660	A2h1_Snov	A2h1T0054408.2	2228.8	0.1225	0.7529	0.1627	below_0.1	analyzed
8660	S3h1_Snov	S3h1T0050237.2	2226.2	0.1172	0.7202	0.1627	below_0.1	analyzed
8660	A2h1_Spol	A2h1T0054408.2	2231.9	0.0932	0.4618	0.2017	below_0.1	analyzed
8660	S3h1_Spol	S3h1T0050237.2	2235	0.0865	0.4388	0.1971	below_0.1	analyzed
8661	A2h1_Slug	A2h1T0054412.1	1131.2	0.1365	0.6785	0.2012	below_0.1	analyzed
8661	S3h1_Slug	S3h1T0050239.1	1133	0.135	0.6955	0.1942	below_0.1	analyzed
8661	S3h1_A2h1		1012.8	0.001	0.0088	0.113	below_0.1	S3h1_A2h1
8661	A2h1_Snov	A2h1T0054412.1	1147	0.122	0.7649	0.1595	below_0.1	analyzed
8661	S3h1_Snov	S3h1T0050239.1	1148.7	0.1206	0.7863	0.1534	below_0.1	analyzed
8661	A2h1_Spol	A2h1T0054412.1	1127.6	0.1016	0.3532	0.2875	below_0.1	analyzed
8661	S3h1_Spol	S3h1T0050239.1	1128.7	0.1002	0.3753	0.2671	below_0.1	analyzed
8662	A2h1_Slug	A2h1T0054418.1	501	0.0288	2.2177	0.013	below_0.1	analyzed
8662	S3h1_Slug	S3h1T0050243.1	501	0.0288	2.2177	0.013	below_0.1	analyzed
8662	S3h1_A2h1		489.4	0	0	0.007	below_0.1	S3h1_A2h1
8662	A2h1_Snov	A2h1T0054418.1	486.7	0.0252	1.3234	0.019	below_0.1	analyzed
8662	S3h1_Snov	S3h1T0050243.1	486.7	0.0252	1.3234	0.019	below_0.1	analyzed
8662	A2h1_Spol	A2h1T0054418.1	476	0.0262	0.3339	0.0784	below_0.1	analyzed
8662	S3h1_Spol	S3h1T0050243.1	476	0.0262	0.3339	0.0784	below_0.1	analyzed
8663	A2h1_Slug	A2h1T0054420.2	2717.9	0.0362	0.7356	0.0492	below_0.1	analyzed
8663	S3h1_Slug	S3h1T0050244.1	2724.6	0.0357	0.7417	0.0481	below_0.1	analyzed
8663	S3h1_A2h1		2646	0.0004	0.0103	0.0369	below_0.1	S3h1_A2h1
8663	A2h1_Snov	A2h1T0054420.2	2719.5	0.0344	0.6865	0.0502	below_0.1	analyzed
8663	S3h1_Snov	S3h1T0050244.1	2718.3	0.0341	0.6856	0.0497	below_0.1	analyzed
8663	A2h1_Spol	A2h1T0054420.2	2744.4	0.0237	0.4422	0.0535	below_0.1	analyzed
8663	S3h1_Spol	S3h1T0050244.1	2753.5	0.0232	0.4448	0.0522	below_0.1	analyzed
8664	A2h1_Slug	A2h1T0054422.1	725.8	0.1825	1.9618	0.093	below_0.1	analyzed
8664	S3h1_Slug	S3h1T0050245.1	725.8	0.1825	1.9618	0.093	below_0.1	analyzed
8664	S3h1_A2h1		742.3	0	0	0.0938	below_0.1	S3h1_A2h1
8664	A2h1_Snov	A2h1T0054422.1	746.1	0.1626	1.2419	0.131	below_0.1	analyzed
8664	S3h1_Snov	S3h1T0050245.1	746.1	0.1626	1.2419	0.131	below_0.1	analyzed
8664	A2h1_Spol	A2h1T0054422.1	756.4	0.0895	0.5285	0.1693	below_0.1	analyzed
8664	S3h1_Spol	S3h1T0050245.1	756.4	0.0895	0.5285	0.1693	below_0.1	analyzed
8665	A2h1_Slug	A2h1T0054428.1	2245.8	0.0735	0.8955	0.0821	below_0.1	analyzed
8665	S3h1_Slug	S3h1T0050253.1	2247.6	0.0749	0.9096	0.0824	below_0.1	analyzed
8665	S3h1_A2h1		2205.6	0.0023	0.014	0.1626	below_0.1	S3h1_A2h1
8665	A2h1_Snov	A2h1T0054428.1	2262	0.0698	0.8761	0.0797	below_0.1	analyzed
8665	S3h1_Snov	S3h1T0050253.1	2262.3	0.0693	0.8751	0.0792	below_0.1	analyzed
8665	A2h1_Spol	A2h1T0054428.1	2241.1	0.0449	0.42	0.107	below_0.1	analyzed
8665	S3h1_Spol	S3h1T0050253.1	2239.5	0.0455	0.4172	0.109	below_0.1	analyzed
8667	A2h1_Slug	A2h1T0054431.1	1082	0.0742	0.7832	0.0947	below_0.1	analyzed
8667	S3h1_Slug	S3h1T0050256.1	1081.8	0.0731	0.794	0.092	below_0.1	analyzed
8667	S3h1_A2h1		1094.8	0.0009	0.0151	0.0601	below_0.1	S3h1_A2h1
8667	A2h1_Snov	A2h1T0054431.1	1077.4	0.0658	0.7623	0.0864	below_0.1	analyzed
8667	S3h1_Snov	S3h1T0050256.1	1077	0.0647	0.7846	0.0825	below_0.1	analyzed
8667	A2h1_Spol	A2h1T0054431.1	1082.3	0.0343	0.4147	0.0828	below_0.1	analyzed
8667	S3h1_Spol	S3h1T0050256.1	1081.2	0.0333	0.4406	0.0756	below_0.1	analyzed
8669	A2h1_Slug	A2h1T0054433.8	969	0.0495	0.9309	0.0531	below_0.1	analyzed
8669	S3h1_Slug	S3h1T0050260.5	968.8	0.0484	0.9382	0.0516	below_0.1	analyzed
8669	S3h1_A2h1		992.4	0.001	0.01	0.1008	below_0.1	S3h1_A2h1
8669	A2h1_Snov	A2h1T0054433.8	954.7	0.0402	0.8812	0.0456	below_0.1	analyzed
8669	S3h1_Snov	S3h1T0050260.5	954.8	0.039	0.8772	0.0445	below_0.1	analyzed
8669	A2h1_Spol	A2h1T0054433.8	954.6	0.0257	0.4758	0.0541	below_0.1	analyzed
8669	S3h1_Spol	S3h1T0050260.5	952.8	0.0247	0.4605	0.0537	below_0.1	analyzed
866	A2h1_Slug	A2h1T0039161.1	1266	0.0951	0.7513	0.1265	below_0.1	analyzed
866	S3h1_Slug	S3h1T0026199.2	1266.2	0.095	0.7546	0.1259	below_0.1	analyzed
866	S3h1_A2h1		1270.3	0.0016	0.0176	0.089	below_0.1	S3h1_A2h1
866	A2h1_Snov	A2h1T0039161.1	1265.6	0.0782	0.8077	0.0968	below_0.1	analyzed
866	S3h1_Snov	S3h1T0026199.2	1264.4	0.0783	0.827	0.0946	below_0.1	analyzed
866	A2h1_Spol	A2h1T0039161.1	1232.3	0.0597	0.4777	0.125	below_0.1	analyzed
866	S3h1_Spol	S3h1T0026199.2	1235.3	0.0604	0.4923	0.1227	below_0.1	analyzed
8670	A2h1_Slug	A2h1T0054434.1	1378	0.0541	0.5859	0.0923	below_0.1	analyzed
8670	S3h1_Slug	S3h1T0050261.1	1380.2	0.0555	0.5946	0.0934	below_0.1	analyzed
8670	S3h1_A2h1		1338.9	0.0031	0.0124	0.2465	below_0.1	S3h1_A2h1
8670	A2h1_Snov	A2h1T0054434.1	1383.6	0.0623	0.5984	0.1041	below_0.1	analyzed
8670	S3h1_Snov	S3h1T0050261.1	1385.7	0.0638	0.6078	0.105	below_0.1	analyzed
8670	A2h1_Spol	A2h1T0054434.1	1392.3	0.0394	0.3292	0.1198	below_0.1	analyzed
8670	S3h1_Spol	S3h1T0050261.1	1393.5	0.041	0.3434	0.1193	below_0.1	analyzed
8671	A2h1_Slug	A2h1T0054441.9	2048	0.0181	0.8313	0.0217	below_0.1	analyzed
8671	S3h1_Slug	S3h1T0050268.2	2056.6	0.018	0.8419	0.0213	below_0.1	analyzed
8671	S3h1_A2h1		2177.4	0	0.0247	0.001	below_0.1	S3h1_A2h1
8671	A2h1_Snov	A2h1T0054441.9	2037.7	0.0167	0.7619	0.0219	below_0.1	analyzed
8671	S3h1_Snov	S3h1T0050268.2	2049.8	0.0166	0.7606	0.0218	below_0.1	analyzed
8671	A2h1_Spol	A2h1T0054441.9	2064.6	0.0154	0.4787	0.0321	below_0.1	analyzed
8671	S3h1_Spol	S3h1T0050268.2	2075	0.0153	0.4882	0.0313	below_0.1	analyzed
8673	A2h1_Slug	A2h1T0054445.1	321.3	0.0628	0.661	0.0949	below_0.1	analyzed
8673	S3h1_Slug	S3h1T0050273.2	320	0.063	0.6795	0.0927	below_0.1	analyzed
8673	S3h1_A2h1		268.2	0	0.0069	0.001	below_0.1	S3h1_A2h1
8673	A2h1_Snov	A2h1T0054445.1	309.2	0.0958	0.6869	0.1395	below_0.1	analyzed
8673	S3h1_Snov	S3h1T0050273.2	308.1	0.0962	0.7072	0.1361	below_0.1	analyzed
8673	A2h1_Spol	A2h1T0054445.1	325.3	0.042	0.538	0.078	below_0.1	analyzed
8673	S3h1_Spol	S3h1T0050273.2	324.3	0.0421	0.5544	0.0759	below_0.1	analyzed
8674	A2h1_Slug	A2h1T0054447.1	583.3	0.1019	3.0142	0.0338	min_0.1	analyzed
8674	S3h1_Slug	S3h1T0050274.1	584.3	0.0975	3.2437	0.03	min_0.1	analyzed
8674	S3h1_A2h1		639.9	0.0048	0.1173	0.0407	min_0.1	S3h1_A2h1
8674	A2h1_Snov	A2h1T0054447.1	605.4	0.1079	2.9062	0.0371	min_0.1	analyzed
8674	S3h1_Snov	S3h1T0050274.1	612.8	0.1066	3.5244	0.0302	min_0.1	analyzed
8674	A2h1_Spol	A2h1T0054447.1	633.6	0.0265	0.4744	0.0559	min_0.1	analyzed
8674	S3h1_Spol	S3h1T0050274.1	636.1	0.0281	0.5537	0.0507	min_0.1	analyzed
8675	A2h1_Slug	A2h1T0054448.1	1145.3	0.1195	1.0438	0.1145	below_0.1	analyzed
8675	S3h1_Slug	S3h1T0050275.1	1150.5	0.1189	1.062	0.1119	below_0.1	analyzed
8675	S3h1_A2h1		1138.1	0.0044	0.022	0.1994	below_0.1	S3h1_A2h1
8675	A2h1_Snov	A2h1T0054448.1	1143.9	0.1276	1.1246	0.1135	below_0.1	analyzed
8675	S3h1_Snov	S3h1T0050275.1	1144.4	0.127	1.1092	0.1145	below_0.1	analyzed
8675	A2h1_Spol	A2h1T0054448.1	1133.4	0.0616	0.685	0.0899	below_0.1	analyzed
8675	S3h1_Spol	S3h1T0050275.1	1137.4	0.0624	0.6612	0.0943	below_0.1	analyzed
8677	A2h1_Slug	A2h1T0054449.5	1796.3	0.1301	0.7944	0.1638	below_0.1	analyzed
8677	S3h1_Slug	S3h1T0050276.3	1795.7	0.1294	0.7682	0.1685	below_0.1	analyzed
8677	S3h1_A2h1		1785.9	0.0039	0.0073	0.542	below_0.1	S3h1_A2h1
8677	A2h1_Snov	A2h1T0054449.5	1824	0.1351	0.6616	0.2043	below_0.1	analyzed
8677	S3h1_Snov	S3h1T0050276.3	1820.8	0.1354	0.6526	0.2074	below_0.1	analyzed
8677	A2h1_Spol	A2h1T0054449.5	1831.8	0.124	0.4942	0.2508	below_0.1	analyzed
8677	S3h1_Spol	S3h1T0050276.3	1824.8	0.1246	0.4884	0.255	below_0.1	analyzed
867	A2h1_Slug	A2h1T0039159.1	787.1	0.1286	0.9189	0.14	below_0.1	analyzed
867	S3h1_Slug	S3h1T0026201.2	787.8	0.1285	0.9068	0.1417	below_0.1	analyzed
867	S3h1_A2h1		843.4	0	0.0204	0.001	below_0.1	S3h1_A2h1
867	A2h1_Snov	A2h1T0039159.1	786.7	0.1231	0.918	0.1341	below_0.1	analyzed
867	S3h1_Snov	S3h1T0026201.2	788	0.123	0.89	0.1382	below_0.1	analyzed
867	A2h1_Spol	A2h1T0039159.1	800.8	0.0836	0.4887	0.171	below_0.1	analyzed
867	S3h1_Spol	S3h1T0026201.2	801.7	0.0835	0.4817	0.1734	below_0.1	analyzed
8680	A2h1_Slug	A2h1T0054467.2	1200	0.0505	0.735	0.0687	below_0.1	analyzed
8680	S3h1_Slug	S3h1T0050289.2	1201.1	0.0505	0.7358	0.0686	below_0.1	analyzed
8680	S3h1_A2h1		1215.6	0	0.0332	0.001	below_0.1	S3h1_A2h1
8680	A2h1_Snov	A2h1T0054467.2	1184.2	0.0463	0.6272	0.0739	below_0.1	analyzed
8680	S3h1_Snov	S3h1T0050289.2	1185.3	0.0463	0.6291	0.0737	below_0.1	analyzed
8680	A2h1_Spol	A2h1T0054467.2	1191.9	0.036	0.378	0.0953	below_0.1	analyzed
8680	S3h1_Spol	S3h1T0050289.2	1192.4	0.036	0.3654	0.0986	below_0.1	analyzed
8681	A2h1_Slug	A2h1T0054469.1	847.6	0.1654	0.8965	0.1845	below_0.1	analyzed
8681	S3h1_Slug	S3h1T0050290.2	847.8	0.1605	0.9216	0.1742	below_0.1	analyzed
8681	S3h1_A2h1		775.8	0.0038	0.0073	0.5252	below_0.1	S3h1_A2h1
8681	A2h1_Snov	A2h1T0054469.1	850.2	0.1422	1.1333	0.1255	below_0.1	analyzed
8681	S3h1_Snov	S3h1T0050290.2	851	0.139	1.1108	0.1251	below_0.1	analyzed
8681	A2h1_Spol	A2h1T0054469.1	858.3	0.094	0.4087	0.2299	below_0.1	analyzed
8681	S3h1_Spol	S3h1T0050290.2	855.8	0.0928	0.4157	0.2234	below_0.1	analyzed
8682	A2h1_Slug	A2h1T0054470.1	2959.6	0.0641	0.4992	0.1284	below_0.1	analyzed
8682	S3h1_Slug	S3h1T0050291.1	2966	0.0659	0.5005	0.1316	below_0.1	analyzed
8682	S3h1_A2h1		3077.9	0.0036	0.0049	0.7289	below_0.1	S3h1_A2h1
8682	A2h1_Snov	A2h1T0054470.1	2935.8	0.0653	0.5446	0.12	below_0.1	analyzed
8682	S3h1_Snov	S3h1T0050291.1	2941.9	0.067	0.5502	0.1217	below_0.1	analyzed
8682	A2h1_Spol	A2h1T0054470.1	2944	0.0457	0.3109	0.1469	below_0.1	analyzed
8682	S3h1_Spol	S3h1T0050291.1	2951.3	0.0465	0.3107	0.1496	below_0.1	analyzed
8683	A2h1_Slug	A2h1T0054489.1	625.3	0.0879	0.4408	0.1994	below_0.1	analyzed
8683	S3h1_Slug	S3h1T0050301.2	629.5	0.1006	0.4786	0.2101	below_0.1	analyzed
8683	S3h1_A2h1		674.9	0.011	0.0191	0.5773	below_0.1	S3h1_A2h1
8683	A2h1_Snov	A2h1T0054489.1	633.6	0.1045	0.4487	0.233	below_0.1	analyzed
8683	S3h1_Snov	S3h1T0050301.2	638.4	0.1135	0.4899	0.2316	below_0.1	analyzed
8683	A2h1_Spol	A2h1T0054489.1	634	0.0552	0.2912	0.1895	below_0.1	analyzed
8683	S3h1_Spol	S3h1T0050301.2	641.4	0.0635	0.3282	0.1934	below_0.1	analyzed
8684	A2h1_Slug	A2h1T0005914.1	922.6	0.0517	0.6668	0.0775	below_0.1	analyzed
8684	S3h1_Slug	S3h1T0005080.1	918.7	0.0604	0.6642	0.0909	below_0.1	analyzed
8684	S3h1_A2h1		920.4	0.0077	0.0134	0.5766	below_0.1	S3h1_A2h1
8684	A2h1_Snov	A2h1T0005914.1	903.3	0.0508	0.7189	0.0706	below_0.1	analyzed
8684	S3h1_Snov	S3h1T0005080.1	901.7	0.0596	0.71	0.0839	below_0.1	analyzed
8684	A2h1_Spol	A2h1T0005914.1	905.6	0.0238	0.4159	0.0573	below_0.1	analyzed
8684	S3h1_Spol	S3h1T0005080.1	906.4	0.0296	0.4159	0.0712	below_0.1	analyzed
8685	A2h1_Slug	A2h1T0054491.1	784.1	0.0917	0.876	0.1047	below_0.1	analyzed
8685	S3h1_Slug	S3h1T0050302.2	788.8	0.0865	0.8551	0.1011	below_0.1	analyzed
8685	S3h1_A2h1		668.2	0.0044	0.006	0.7451	below_0.1	S3h1_A2h1
8685	A2h1_Snov	A2h1T0054491.1	794	0.0711	0.7558	0.0941	below_0.1	analyzed
8685	S3h1_Snov	S3h1T0050302.2	792.3	0.0721	0.7531	0.0958	below_0.1	analyzed
8685	A2h1_Spol	A2h1T0054491.1	793.6	0.0533	0.4925	0.1082	below_0.1	analyzed
8685	S3h1_Spol	S3h1T0050302.2	791.2	0.0549	0.4826	0.1137	below_0.1	analyzed
8686	A2h1_Slug	A2h1T0054496.1	430.1	0.0024	1.8487	0.0013	below_0.1	analyzed
8686	S3h1_Slug	S3h1T0050305.1	430.1	0.0024	1.8487	0.0013	below_0.1	analyzed
8686	S3h1_A2h1		469.4	0	0	0.001	below_0.1	S3h1_A2h1
8686	A2h1_Snov	A2h1T0054496.1	426.1	0.0017	1.6967	0.001	below_0.1	analyzed
8686	S3h1_Snov	S3h1T0050305.1	426.1	0.0017	1.6967	0.001	below_0.1	analyzed
8686	A2h1_Spol	A2h1T0054496.1	444.1	0.0003	0.3387	0.001	below_0.1	analyzed
8686	S3h1_Spol	S3h1T0050305.1	444.1	0.0003	0.3387	0.001	below_0.1	analyzed
8687	A2h1_Slug	A2h1T0054497.3	2776.8	0.1455	0.9427	0.1544	below_0.1	analyzed
8687	S3h1_Slug	S3h1T0050306.2	2783.4	0.141	0.9367	0.1506	below_0.1	analyzed
8687	S3h1_A2h1		2818.1	0.0036	0.0143	0.2474	below_0.1	S3h1_A2h1
8687	A2h1_Snov	A2h1T0054497.3	2794.3	0.1359	0.9896	0.1373	below_0.1	analyzed
8687	S3h1_Snov	S3h1T0050306.2	2793.4	0.1331	1.0054	0.1324	below_0.1	analyzed
8687	A2h1_Spol	A2h1T0054497.3	2789.1	0.1259	0.4499	0.2797	below_0.1	analyzed
8687	S3h1_Spol	S3h1T0050306.2	2792	0.1218	0.4557	0.2673	below_0.1	analyzed
8688	A2h1_Slug	A2h1T0054504.1	762.5	0.1936	2.2381	0.0865	below_0.1	analyzed
8688	S3h1_Slug	S3h1T0050316.1	761.9	0.194	1.8558	0.1045	below_0.1	analyzed
8688	S3h1_A2h1		799.2	0.0113	0.0952	0.1187	below_0.1	S3h1_A2h1
8688	A2h1_Snov	A2h1T0054504.1	758.5	0.1588	2.2485	0.0706	below_0.1	analyzed
8688	S3h1_Snov	S3h1T0050316.1	757.1	0.1591	1.8862	0.0844	below_0.1	analyzed
8688	A2h1_Spol	A2h1T0054504.1	766.5	0.1016	0.8037	0.1264	below_0.1	analyzed
8688	S3h1_Spol	S3h1T0050316.1	763.1	0.1072	0.7591	0.1413	below_0.1	analyzed
8689	A2h1_Slug	A2h1T0054511.6	881.4	0.0403	0.5581	0.0723	below_0.1	analyzed
8689	S3h1_Slug	S3h1T0050322.6	876.4	0.0394	0.5672	0.0694	below_0.1	analyzed
8689	S3h1_A2h1		905.6	0.0011	0.0192	0.0576	below_0.1	S3h1_A2h1
8689	A2h1_Snov	A2h1T0054511.6	873.8	0.0379	0.3889	0.0975	below_0.1	analyzed
8689	S3h1_Snov	S3h1T0050322.6	868	0.037	0.3966	0.0932	below_0.1	analyzed
8689	A2h1_Spol	A2h1T0054511.6	877.6	0.0404	0.2921	0.1383	below_0.1	analyzed
8689	S3h1_Spol	S3h1T0050322.6	872.3	0.0394	0.2914	0.1354	below_0.1	analyzed
868	A2h1_Slug	A2h1T0039152.1	393.6	0.1133	1.341	0.0845	below_0.1	analyzed
868	S3h1_Slug	S3h1T0026206.1	393.6	0.1133	1.341	0.0845	below_0.1	analyzed
868	S3h1_A2h1		404.2	0	0	0.0701	below_0.1	S3h1_A2h1
868	A2h1_Snov	A2h1T0039152.1	417.8	0.0974	1.6543	0.0589	below_0.1	analyzed
868	S3h1_Snov	S3h1T0026206.1	417.8	0.0974	1.6543	0.0589	below_0.1	analyzed
868	A2h1_Spol	A2h1T0039152.1	403	0.0684	0.246	0.2779	below_0.1	analyzed
868	S3h1_Spol	S3h1T0026206.1	403	0.0684	0.246	0.2779	below_0.1	analyzed
8690	A2h1_Slug	A2h1T0054513.3	571.5	0.142	0.676	0.21	below_0.1	analyzed
8690	S3h1_Slug	S3h1T0050324.1	566	0.1212	0.6267	0.1935	below_0.1	analyzed
8690	S3h1_A2h1		594.2	0.0174	0.0499	0.3489	below_0.1	S3h1_A2h1
8690	A2h1_Snov	A2h1T0054513.3	577.9	0.1325	0.7328	0.1808	below_0.1	analyzed
8690	S3h1_Snov	S3h1T0050324.1	577.3	0.1136	0.6582	0.1726	below_0.1	analyzed
8690	A2h1_Spol	A2h1T0054513.3	566.7	0.0942	0.3552	0.2652	below_0.1	analyzed
8690	S3h1_Spol	S3h1T0050324.1	557.8	0.0789	0.3086	0.2555	below_0.1	analyzed
8691	A2h1_Slug	A2h1T0054516.1	273.8	0.1341	1.1439	0.1172	min_0.1	analyzed
8691	S3h1_Slug	S3h1T0050328.1	275.7	0.0072	0.808	0.0089	min_0.1	analyzed
8691	S3h1_A2h1		275	0.1381	0.2545	0.5427	min_0.1	S3h1_A2h1
8691	A2h1_Snov	A2h1T0054516.1	269.9	0.1362	1.346	0.1012	min_0.1	analyzed
8691	S3h1_Snov	S3h1T0050328.1	276.7	0.0072	0.7701	0.0093	min_0.1	analyzed
8691	A2h1_Spol	A2h1T0054516.1	272	0.1385	0.6222	0.2226	min_0.1	analyzed
8691	S3h1_Spol	S3h1T0050328.1	273.1	0.0036	0.305	0.0119	min_0.1	analyzed
8693	A2h1_Slug	A2h1T0054521.2	914.5	0.081	1.0085	0.0803	below_0.1	analyzed
8693	S3h1_Slug	S3h1T0050333.1	915.9	0.0794	1.0442	0.076	below_0.1	analyzed
8693	S3h1_A2h1		843	0.0049	0.0194	0.2516	below_0.1	S3h1_A2h1
8693	A2h1_Snov	A2h1T0054521.2	926.7	0.0697	0.9276	0.0752	below_0.1	analyzed
8693	S3h1_Snov	S3h1T0050333.1	926.2	0.0672	0.898	0.0748	below_0.1	analyzed
8693	A2h1_Spol	A2h1T0054521.2	931	0.0449	0.3195	0.1404	below_0.1	analyzed
8693	S3h1_Spol	S3h1T0050333.1	924.8	0.0441	0.3366	0.131	below_0.1	analyzed
8694	A2h1_Slug	A2h1T0054523.1	883.6	0.1004	1.1775	0.0852	below_0.1	analyzed
8694	S3h1_Slug	S3h1T0050336.1	885.1	0.1	1.1875	0.0842	below_0.1	analyzed
8694	S3h1_A2h1		873.7	0.0023	0	99	below_0.1	S3h1_A2h1
8694	A2h1_Snov	A2h1T0054523.1	884.3	0.079	0.6566	0.1204	below_0.1	analyzed
8694	S3h1_Snov	S3h1T0050336.1	886.5	0.0787	0.6524	0.1207	below_0.1	analyzed
8694	A2h1_Spol	A2h1T0054523.1	873.7	0.0437	0.5105	0.0856	below_0.1	analyzed
8694	S3h1_Spol	S3h1T0050336.1	874.1	0.0461	0.5133	0.0899	below_0.1	analyzed
8696	A2h1_Slug	A2h1T0054527.2	889.8	0.1143	0.6782	0.1685	below_0.1	analyzed
8696	S3h1_Slug	S3h1T0050338.2	889.7	0.1128	0.6782	0.1664	below_0.1	analyzed
8696	S3h1_A2h1		926.1	0.0011	0	99	below_0.1	S3h1_A2h1
8696	A2h1_Snov	A2h1T0054527.2	877.9	0.0559	0.5164	0.1082	below_0.1	analyzed
8696	S3h1_Snov	S3h1T0050338.2	877.6	0.0546	0.5162	0.1058	below_0.1	analyzed
8696	A2h1_Spol	A2h1T0054527.2	874.3	0.0496	0.3002	0.1652	below_0.1	analyzed
8696	S3h1_Spol	S3h1T0050338.2	873.8	0.0483	0.2998	0.1613	below_0.1	analyzed
8697	A2h1_Slug	A2h1T0054530.1	990.4	0.0512	0.4984	0.1027	below_0.1	analyzed
8697	S3h1_Slug	S3h1T0050339.2	989.5	0.0512	0.5034	0.1018	below_0.1	analyzed
8697	S3h1_A2h1		890.5	0	0.0024	0.001	below_0.1	S3h1_A2h1
8697	A2h1_Snov	A2h1T0054530.1	972	0.0488	0.4519	0.108	below_0.1	analyzed
8697	S3h1_Snov	S3h1T0050339.2	971.2	0.0489	0.4569	0.1069	below_0.1	analyzed
8697	A2h1_Spol	A2h1T0054530.1	993.7	0.0358	0.2224	0.1611	below_0.1	analyzed
8697	S3h1_Spol	S3h1T0050339.2	992.6	0.0359	0.2258	0.1589	below_0.1	analyzed
8699	A2h1_Slug	A2h1T0005920.1	1493.2	0.0448	0.6611	0.0678	below_0.1	analyzed
8699	S3h1_Slug	S3h1T0005086.1	1498	0.0447	0.6616	0.0675	below_0.1	analyzed
8699	S3h1_A2h1		1599.2	0	0.0129	0.001	below_0.1	S3h1_A2h1
8699	A2h1_Snov	A2h1T0005920.1	1462.8	0.0507	0.6305	0.0805	below_0.1	analyzed
8699	S3h1_Snov	S3h1T0005086.1	1464.4	0.0507	0.6156	0.0823	below_0.1	analyzed
8699	A2h1_Spol	A2h1T0005920.1	1464.9	0.0283	0.3632	0.0779	below_0.1	analyzed
8699	S3h1_Spol	S3h1T0005086.1	1464.3	0.0283	0.363	0.0779	below_0.1	analyzed
869	A2h1_Slug	A2h1T0039148.1	2202.8	0.0301	0.6589	0.0457	below_0.1	analyzed
869	S3h1_Slug	S3h1T0026209.1	2205.9	0.0296	0.6506	0.0454	below_0.1	analyzed
869	S3h1_A2h1		2159.1	0.0014	0.0067	0.2078	below_0.1	S3h1_A2h1
869	A2h1_Snov	A2h1T0039148.1	2210.4	0.0323	0.6024	0.0536	below_0.1	analyzed
869	S3h1_Snov	S3h1T0026209.1	2213.6	0.0317	0.595	0.0533	below_0.1	analyzed
869	A2h1_Spol	A2h1T0039148.1	2207.1	0.0308	0.3196	0.0965	below_0.1	analyzed
869	S3h1_Spol	S3h1T0026209.1	2210.9	0.0303	0.3146	0.0963	below_0.1	analyzed
86	A2h1_Slug	A2h1T0041619.1	738.5	0.0791	1.4306	0.0553	below_0.1	analyzed
86	S3h1_Slug	S3h1T0023895.1	737.1	0.0761	1.4081	0.0541	below_0.1	analyzed
86	S3h1_A2h1		727.1	0.0056	0.011	0.5083	below_0.1	S3h1_A2h1
86	A2h1_Snov	A2h1T0041619.1	736	0.0723	1.0546	0.0686	below_0.1	analyzed
86	S3h1_Snov	S3h1T0023895.1	735	0.0693	1.0531	0.0659	below_0.1	analyzed
86	A2h1_Spol	A2h1T0041619.1	747.6	0.0376	0.6823	0.0552	below_0.1	analyzed
86	S3h1_Spol	S3h1T0023895.1	747.1	0.0376	0.6776	0.0555	below_0.1	analyzed
8700	A2h1_Slug	A2h1T0054535.27	476.5	0.0876	0.7325	0.1196	below_0.1	analyzed
8700	S3h1_Slug	S3h1T0050344.19	477.4	0.1261	0.8103	0.1557	below_0.1	analyzed
8700	S3h1_A2h1		486.9	0.045	0.0501	0.8992	below_0.1	S3h1_A2h1
8700	A2h1_Snov	A2h1T0054535.27	478.4	0.142	0.9469	0.15	below_0.1	analyzed
8700	S3h1_Snov	S3h1T0050344.19	481.1	0.0984	0.8457	0.1163	below_0.1	analyzed
8700	A2h1_Spol	A2h1T0054535.27	492.5	0.0773	0.5071	0.1525	below_0.1	analyzed
8700	S3h1_Spol	S3h1T0050344.19	487.2	0.0363	0.4188	0.0867	below_0.1	analyzed
8703	A2h1_Slug	A2h1T0054539.1	1826.9	0.0728	2.4092	0.0302	below_0.1	analyzed
8703	S3h1_Slug	S3h1T0050349.1	1827.2	0.0722	2.3308	0.031	below_0.1	analyzed
8703	S3h1_A2h1		1812.5	0.0006	0.0118	0.0466	below_0.1	S3h1_A2h1
8703	A2h1_Snov	A2h1T0054539.1	1829.5	0.0813	2.0837	0.039	below_0.1	analyzed
8703	S3h1_Snov	S3h1T0050349.1	1827.2	0.0808	2.086	0.0387	below_0.1	analyzed
8703	A2h1_Spol	A2h1T0054539.1	1759.7	0.0466	0.5479	0.0851	below_0.1	analyzed
8703	S3h1_Spol	S3h1T0050349.1	1756.7	0.0461	0.5413	0.0852	below_0.1	analyzed
8704	A2h1_Slug	A2h1T0054540.1	1918.2	0.0211	0.6271	0.0337	below_0.1	analyzed
8704	S3h1_Slug	S3h1T0050350.1	1921.6	0.0206	0.6267	0.0328	below_0.1	analyzed
8704	S3h1_A2h1		1661.6	0.0006	0.0038	0.1603	below_0.1	S3h1_A2h1
8704	A2h1_Snov	A2h1T0054540.1	1907.3	0.0223	0.5497	0.0406	below_0.1	analyzed
8704	S3h1_Snov	S3h1T0050350.1	1906.6	0.0218	0.5597	0.039	below_0.1	analyzed
8704	A2h1_Spol	A2h1T0054540.1	1922.2	0.012	0.2858	0.0419	below_0.1	analyzed
8704	S3h1_Spol	S3h1T0050350.1	1921.5	0.012	0.2879	0.0416	below_0.1	analyzed
8705	A2h1_Slug	A2h1T0054542.1	967.5	0.0322	0.5199	0.0619	below_0.1	analyzed
8705	S3h1_Slug	S3h1T0050352.1	971.3	0.0298	0.5106	0.0583	below_0.1	analyzed
8705	S3h1_A2h1		939.6	0.0043	0.0058	0.7525	below_0.1	S3h1_A2h1
8705	A2h1_Snov	A2h1T0054542.1	957.5	0.0415	0.5219	0.0796	below_0.1	analyzed
8705	S3h1_Snov	S3h1T0050352.1	960.9	0.039	0.5125	0.0761	below_0.1	analyzed
8705	A2h1_Spol	A2h1T0054542.1	962.7	0.0248	0.302	0.0821	below_0.1	analyzed
8705	S3h1_Spol	S3h1T0050352.1	962.3	0.0259	0.2965	0.0873	below_0.1	analyzed
8706	A2h1_Slug	A2h1T0054544.1	374.6	0.1132	1.5322	0.0739	below_0.1	analyzed
8706	S3h1_Slug	S3h1T0050353.1	373.3	0.1103	1.558	0.0708	below_0.1	analyzed
8706	S3h1_A2h1		391.6	0.0025	0.0137	0.1857	below_0.1	S3h1_A2h1
8706	A2h1_Snov	A2h1T0054544.1	385.3	0.1189	1.3248	0.0897	below_0.1	analyzed
8706	S3h1_Snov	S3h1T0050353.1	384.9	0.1157	1.2904	0.0897	below_0.1	analyzed
8706	A2h1_Spol	A2h1T0054544.1	382.1	0.0808	0.3462	0.2334	below_0.1	analyzed
8706	S3h1_Spol	S3h1T0050353.1	380.9	0.0779	0.3625	0.2149	below_0.1	analyzed
8708	A2h1_Slug	A2h1T0054548.1	394.8	0.1407	0.6081	0.2313	below_0.1	analyzed
8708	S3h1_Slug	S3h1T0050355.2	394.9	0.1403	0.6175	0.2273	below_0.1	analyzed
8708	S3h1_A2h1		347.2	0.0058	0.0066	0.8754	below_0.1	S3h1_A2h1
8708	A2h1_Snov	A2h1T0054548.1	392	0.1243	0.6475	0.192	below_0.1	analyzed
8708	S3h1_Snov	S3h1T0050355.2	393	0.1177	0.6785	0.1734	below_0.1	analyzed
8708	A2h1_Spol	A2h1T0054548.1	387	0.0938	0.2908	0.3227	below_0.1	analyzed
8708	S3h1_Spol	S3h1T0050355.2	386.7	0.0938	0.3067	0.3058	below_0.1	analyzed
8709	A2h1_Slug	A2h1T0054549.1	930.8	0.1017	0.6812	0.1493	below_0.1	analyzed
8709	S3h1_Slug	S3h1T0050356.3	926.4	0.1063	0.6874	0.1546	below_0.1	analyzed
8709	S3h1_A2h1		911.2	0.0044	0.0229	0.1939	below_0.1	S3h1_A2h1
8709	A2h1_Snov	A2h1T0054549.1	941.7	0.096	0.6333	0.1516	below_0.1	analyzed
8709	S3h1_Snov	S3h1T0050356.3	935.9	0.1007	0.6092	0.1653	below_0.1	analyzed
8709	A2h1_Spol	A2h1T0054549.1	942.2	0.0709	0.3575	0.1984	below_0.1	analyzed
8709	S3h1_Spol	S3h1T0050356.3	933.4	0.0755	0.3592	0.2102	below_0.1	analyzed
8710	A2h1_Slug	A2h1T0005928.2	470.3	0.0331	0.8901	0.0372	below_0.1	analyzed
8710	S3h1_Slug	S3h1T0005091.1	471	0.0353	0.9309	0.038	below_0.1	analyzed
8710	S3h1_A2h1		477.8	0.0021	0.0091	0.2327	below_0.1	S3h1_A2h1
8710	A2h1_Snov	A2h1T0005928.2	474.4	0.0421	0.8531	0.0493	below_0.1	analyzed
8710	S3h1_Snov	S3h1T0005091.1	475	0.0443	0.892	0.0497	below_0.1	analyzed
8710	A2h1_Spol	A2h1T0005928.2	463.9	0.0247	0.2789	0.0886	below_0.1	analyzed
8710	S3h1_Spol	S3h1T0005091.1	465.2	0.0269	0.294	0.0916	below_0.1	analyzed
8711	A2h1_Slug	A2h1T0054552.1	545.2	0.3864	1.2231	0.3159	below_0.1	analyzed
8711	S3h1_Slug	S3h1T0050360.1	545	0.3907	1.2453	0.3137	below_0.1	analyzed
8711	S3h1_A2h1		565.3	0.0053	0.0001	99	below_0.1	S3h1_A2h1
8711	A2h1_Snov	A2h1T0054552.1	547.2	0.3203	0.8715	0.3676	below_0.1	analyzed
8711	S3h1_Snov	S3h1T0050360.1	547	0.3239	0.8775	0.3691	below_0.1	analyzed
8711	A2h1_Spol	A2h1T0054552.1	548	0.2238	0.5432	0.412	below_0.1	analyzed
8711	S3h1_Spol	S3h1T0050360.1	548.8	0.2206	0.5461	0.4039	below_0.1	analyzed
8713	A2h1_Slug	A2h1T0054554.1	531	0.0313	1.2721	0.0246	below_0.1	analyzed
8713	S3h1_Slug	S3h1T0050363.1	531	0.0313	1.2721	0.0246	below_0.1	analyzed
8713	S3h1_A2h1		533	0	0	0.001	below_0.1	S3h1_A2h1
8713	A2h1_Snov	A2h1T0054554.1	527.2	0.0335	1.0884	0.0308	below_0.1	analyzed
8713	S3h1_Snov	S3h1T0050363.1	527.2	0.0335	1.0884	0.0308	below_0.1	analyzed
8713	A2h1_Spol	A2h1T0054554.1	523.7	0.0298	0.284	0.1049	below_0.1	analyzed
8713	S3h1_Spol	S3h1T0050363.1	523.7	0.0298	0.284	0.1049	below_0.1	analyzed
8714	A2h1_Slug	A2h1T0054555.1	715.3	0.1016	0.9777	0.1039	below_0.1	analyzed
8714	S3h1_Slug	S3h1T0050364.6	713.5	0.1057	0.9722	0.1087	below_0.1	analyzed
8714	S3h1_A2h1		727.4	0.0102	0.0406	0.2501	below_0.1	S3h1_A2h1
8714	A2h1_Snov	A2h1T0054555.1	714.6	0.1099	1.2023	0.0914	below_0.1	analyzed
8714	S3h1_Snov	S3h1T0050364.6	712.8	0.1139	1.1777	0.0968	below_0.1	analyzed
8714	A2h1_Spol	A2h1T0054555.1	724.1	0.0126	0.2542	0.0495	below_0.1	analyzed
8714	S3h1_Spol	S3h1T0050364.6	721.3	0.0155	0.2569	0.0604	below_0.1	analyzed
8715	A2h1_Slug	A2h1T0054556.2	1945.2	0.0578	0.5261	0.1099	below_0.1	analyzed
8715	S3h1_Slug	S3h1T0050365.1	1944.9	0.0578	0.5218	0.1108	below_0.1	analyzed
8715	S3h1_A2h1		1780	0	0.004	0.001	below_0.1	S3h1_A2h1
8715	A2h1_Snov	A2h1T0054556.2	1933.1	0.0542	0.5517	0.0982	below_0.1	analyzed
8715	S3h1_Snov	S3h1T0050365.1	1932.4	0.0542	0.5514	0.0983	below_0.1	analyzed
8715	A2h1_Spol	A2h1T0054556.2	1947.2	0.0441	0.3076	0.1434	below_0.1	analyzed
8715	S3h1_Spol	S3h1T0050365.1	1946	0.0442	0.3097	0.1427	below_0.1	analyzed
8716	A2h1_Slug	A2h1T0054558.1	282.9	0.1688	0.465	0.363	below_0.1	analyzed
8716	S3h1_Slug	S3h1T0050367.1	283.3	0.1632	0.4684	0.3483	below_0.1	analyzed
8716	S3h1_A2h1		261.6	0.0039	0	99	below_0.1	S3h1_A2h1
8716	A2h1_Snov	A2h1T0054558.1	285.7	0.1206	0.5598	0.2154	below_0.1	analyzed
8716	S3h1_Snov	S3h1T0050367.1	286.4	0.1156	0.5641	0.2049	below_0.1	analyzed
8716	A2h1_Spol	A2h1T0054558.1	286.5	0.0996	0.1972	0.505	below_0.1	analyzed
8716	S3h1_Spol	S3h1T0050367.1	287.1	0.095	0.1989	0.4775	below_0.1	analyzed
8717	A2h1_Slug	A2h1T0054560.1	1013.8	0.0443	0.7615	0.0582	below_0.1	analyzed
8717	S3h1_Slug	S3h1T0050368.1	1013.6	0.0422	0.7612	0.0554	below_0.1	analyzed
8717	S3h1_A2h1		978.1	0.0021	0.0123	0.1683	below_0.1	S3h1_A2h1
8717	A2h1_Snov	A2h1T0054560.1	1024.2	0.0373	0.6118	0.061	below_0.1	analyzed
8717	S3h1_Snov	S3h1T0050368.1	1025.2	0.0352	0.5983	0.0589	below_0.1	analyzed
8717	A2h1_Spol	A2h1T0054560.1	1006	0.0356	0.3056	0.1165	below_0.1	analyzed
8717	S3h1_Spol	S3h1T0050368.1	1006.8	0.0334	0.2965	0.1126	below_0.1	analyzed
8719	A2h1_Slug	A2h1T0054564.2	1151.2	0.0824	0.8641	0.0954	below_0.1	analyzed
8719	S3h1_Slug	S3h1T0050372.1	1157.6	0.0817	0.8953	0.0913	below_0.1	analyzed
8719	S3h1_A2h1		1160	0.0026	0.0244	0.1058	below_0.1	S3h1_A2h1
8719	A2h1_Snov	A2h1T0054564.2	1128.7	0.0862	0.692	0.1246	below_0.1	analyzed
8719	S3h1_Snov	S3h1T0050372.1	1133.6	0.0856	0.7266	0.1179	below_0.1	analyzed
8719	A2h1_Spol	A2h1T0054564.2	1133.4	0.0528	0.344	0.1534	below_0.1	analyzed
8719	S3h1_Spol	S3h1T0050372.1	1138.4	0.0525	0.3422	0.1534	below_0.1	analyzed
871	A2h1_Slug	A2h1T0003372.1	1075.1	0.0378	1.1731	0.0322	below_0.1	analyzed
871	S3h1_Slug	S3h1T0002598.1	1072.8	0.0389	1.103	0.0353	below_0.1	analyzed
871	S3h1_A2h1		1036.3	0.001	0.0208	0.0459	below_0.1	S3h1_A2h1
871	A2h1_Snov	A2h1T0003372.1	1095.5	0.0488	0.8956	0.0544	below_0.1	analyzed
871	S3h1_Snov	S3h1T0002598.1	1092.3	0.0499	0.8576	0.0582	below_0.1	analyzed
871	A2h1_Spol	A2h1T0003372.1	1110.7	0.037	0.4152	0.0892	below_0.1	analyzed
871	S3h1_Spol	S3h1T0002598.1	1106	0.0382	0.3984	0.0958	below_0.1	analyzed
8723	A2h1_Slug	A2h1T0054584.6	373.6	0.0005	0.475	0.001	below_0.1	analyzed
8723	S3h1_Slug	S3h1T0050382.3	366.9	0.0004	0.418	0.001	below_0.1	analyzed
8723	S3h1_A2h1		391.5	0.0001	0.0551	0.001	below_0.1	S3h1_A2h1
8723	A2h1_Snov	A2h1T0054584.6	367.3	0.0008	0.752	0.001	below_0.1	analyzed
8723	S3h1_Snov	S3h1T0050382.3	362.3	0.0007	0.6968	0.001	below_0.1	analyzed
8723	A2h1_Spol	A2h1T0054584.6	382.2	0.0004	0.3666	0.001	below_0.1	analyzed
8723	S3h1_Spol	S3h1T0050382.3	374.9	0.0003	0.3068	0.001	below_0.1	analyzed
8724	A2h1_Slug	A2h1T0054585.2	784	0.0834	0.7951	0.1049	below_0.1	analyzed
8724	S3h1_Slug	S3h1T0050383.1	782	0.0821	0.82	0.1001	below_0.1	analyzed
8724	S3h1_A2h1		787.8	0.0026	0.0091	0.2803	below_0.1	S3h1_A2h1
8724	A2h1_Snov	A2h1T0054585.2	808	0.0709	0.6397	0.1108	below_0.1	analyzed
8724	S3h1_Snov	S3h1T0050383.1	805.8	0.0697	0.6589	0.1058	below_0.1	analyzed
8724	A2h1_Spol	A2h1T0054585.2	799.1	0.0747	0.4315	0.1732	below_0.1	analyzed
8724	S3h1_Spol	S3h1T0050383.1	797.9	0.0734	0.4299	0.1708	below_0.1	analyzed
8726	A2h1_Slug	A2h1T0054593.2	1070.1	0.0924	1.4064	0.0657	below_0.1	analyzed
8726	S3h1_Slug	S3h1T0050385.1	1075.3	0.0907	1.423	0.0637	below_0.1	analyzed
8726	S3h1_A2h1		1062.8	0.0056	0.0204	0.2733	below_0.1	S3h1_A2h1
8726	A2h1_Snov	A2h1T0054593.2	1076.6	0.0996	1.5079	0.0661	below_0.1	analyzed
8726	S3h1_Snov	S3h1T0050385.1	1078.5	0.1005	1.5211	0.0661	below_0.1	analyzed
8726	A2h1_Spol	A2h1T0054593.2	1079.1	0.0479	0.6034	0.0793	below_0.1	analyzed
8726	S3h1_Spol	S3h1T0050385.1	1085.1	0.0456	0.6294	0.0724	below_0.1	analyzed
8727	A2h1_Slug	A2h1T0054595.1	550.8	0.0203	0.9291	0.0219	below_0.1	analyzed
8727	S3h1_Slug	S3h1T0050387.2	551.6	0.0203	0.9314	0.0218	below_0.1	analyzed
8727	S3h1_A2h1		504.3	0	0.0041	0.001	below_0.1	S3h1_A2h1
8727	A2h1_Snov	A2h1T0054595.1	565.1	0.0178	0.6482	0.0275	below_0.1	analyzed
8727	S3h1_Snov	S3h1T0050387.2	565.1	0.0178	0.6638	0.0268	below_0.1	analyzed
8727	A2h1_Spol	A2h1T0054595.1	567.9	0.016	0.3855	0.0414	below_0.1	analyzed
8727	S3h1_Spol	S3h1T0050387.2	567.8	0.016	0.3957	0.0404	below_0.1	analyzed
8728	A2h1_Slug	A2h1T0054602.1	1369.2	0.0222	0.649	0.0342	below_0.1	analyzed
8728	S3h1_Slug	S3h1T0050391.1	1370.6	0.0237	0.6456	0.0367	below_0.1	analyzed
8728	S3h1_A2h1		1387.6	0.0029	0.0032	0.892	below_0.1	S3h1_A2h1
8728	A2h1_Snov	A2h1T0054602.1	1360.4	0.0338	0.568	0.0595	below_0.1	analyzed
8728	S3h1_Snov	S3h1T0050391.1	1364.3	0.0337	0.5669	0.0594	below_0.1	analyzed
8728	A2h1_Spol	A2h1T0054602.1	1384	0.0162	0.3586	0.0453	below_0.1	analyzed
8728	S3h1_Spol	S3h1T0050391.1	1389.2	0.016	0.3607	0.0444	below_0.1	analyzed
8729	A2h1_Slug	A2h1T0054604.1	1095	0.0445	0.798	0.0557	below_0.1	analyzed
8729	S3h1_Slug	S3h1T0050393.1	1097.2	0.0433	0.7862	0.0551	below_0.1	analyzed
8729	S3h1_A2h1		1135.7	0.0009	0.0117	0.0755	below_0.1	S3h1_A2h1
8729	A2h1_Snov	A2h1T0054604.1	1117.1	0.043	0.7115	0.0604	below_0.1	analyzed
8729	S3h1_Snov	S3h1T0050393.1	1117.2	0.0419	0.7259	0.0578	below_0.1	analyzed
8729	A2h1_Spol	A2h1T0054604.1	1108.8	0.0332	0.3818	0.087	below_0.1	analyzed
8729	S3h1_Spol	S3h1T0050393.1	1111	0.0341	0.3947	0.0863	below_0.1	analyzed
872	A2h1_Slug	A2h1T0039143.2	441	0.1367	0.7798	0.1753	below_0.1	analyzed
872	S3h1_Slug	S3h1T0026214.1	441.2	0.1341	0.7453	0.1799	below_0.1	analyzed
872	S3h1_A2h1		455.1	0.0022	0.0143	0.1531	below_0.1	S3h1_A2h1
872	A2h1_Snov	A2h1T0039143.2	428.6	0.155	1.3128	0.1181	below_0.1	analyzed
872	S3h1_Snov	S3h1T0026214.1	429.1	0.1521	1.2567	0.121	below_0.1	analyzed
872	A2h1_Spol	A2h1T0039143.2	440.4	0.1085	0.5128	0.2116	below_0.1	analyzed
872	S3h1_Spol	S3h1T0026214.1	440.4	0.1063	0.4869	0.2184	below_0.1	analyzed
8730	A2h1_Slug	A2h1T0054611.1	710.8	0.0236	0.6268	0.0376	below_0.1	analyzed
8730	S3h1_Slug	S3h1T0050397.1	716.7	0.0233	0.6045	0.0386	below_0.1	analyzed
8730	S3h1_A2h1		682.5	0.003	0.0068	0.445	below_0.1	S3h1_A2h1
8730	A2h1_Snov	A2h1T0054611.1	705.8	0.0287	0.5733	0.0501	below_0.1	analyzed
8730	S3h1_Snov	S3h1T0050397.1	708.7	0.0285	0.5727	0.0498	below_0.1	analyzed
8730	A2h1_Spol	A2h1T0054611.1	721.4	0.0159	0.3209	0.0495	below_0.1	analyzed
8730	S3h1_Spol	S3h1T0050397.1	722.9	0.0173	0.3216	0.0538	below_0.1	analyzed
8731	A2h1_Slug	A2h1T0005934.2	680.3	0.0767	0.7271	0.1055	below_0.1	analyzed
8731	S3h1_Slug	S3h1T0005096.1	681.8	0.078	0.7626	0.1023	below_0.1	analyzed
8731	S3h1_A2h1		687.7	0.0044	0.0093	0.4706	below_0.1	S3h1_A2h1
8731	A2h1_Snov	A2h1T0005934.2	686.5	0.0669	0.8111	0.0825	below_0.1	analyzed
8731	S3h1_Snov	S3h1T0005096.1	687.9	0.0685	0.8522	0.0804	below_0.1	analyzed
8731	A2h1_Spol	A2h1T0005934.2	677.4	0.0594	0.3831	0.155	below_0.1	analyzed
8731	S3h1_Spol	S3h1T0005096.1	677.6	0.0642	0.4013	0.1599	below_0.1	analyzed
8732	A2h1_Slug	A2h1T0054615.9	1290.1	0.0198	0.7676	0.0257	below_0.1	analyzed
8732	S3h1_Slug	S3h1T0050398.4	1290.4	0.019	0.7611	0.0249	below_0.1	analyzed
8732	S3h1_A2h1		1305.6	0.0023	0.0062	0.3664	below_0.1	S3h1_A2h1
8732	A2h1_Snov	A2h1T0054615.9	1272	0.0176	0.7153	0.0246	below_0.1	analyzed
8732	S3h1_Snov	S3h1T0050398.4	1270.8	0.0184	0.7015	0.0263	below_0.1	analyzed
8732	A2h1_Spol	A2h1T0054615.9	1283.3	0.0185	0.3323	0.0558	below_0.1	analyzed
8732	S3h1_Spol	S3h1T0050398.4	1285.9	0.0177	0.3349	0.0527	below_0.1	analyzed
8733	A2h1_Slug	A2h1T0054619.1	1011.8	0.0848	1.0205	0.0831	below_0.1	analyzed
8733	S3h1_Slug	S3h1T0050401.1	1014.8	0.0868	0.9931	0.0874	below_0.1	analyzed
8733	S3h1_A2h1		1004.9	0.0081	0.0226	0.3601	below_0.1	S3h1_A2h1
8733	A2h1_Snov	A2h1T0054619.1	1019	0.0672	0.7065	0.0951	below_0.1	analyzed
8733	S3h1_Snov	S3h1T0050401.1	1018.5	0.0743	0.6861	0.1083	below_0.1	analyzed
8733	A2h1_Spol	A2h1T0054619.1	998.8	0.0557	0.3334	0.167	below_0.1	analyzed
8733	S3h1_Spol	S3h1T0050401.1	1004.2	0.0559	0.3214	0.174	below_0.1	analyzed
8734	A2h1_Slug	A2h1T0054620.1	1072	0.0601	0.7539	0.0797	below_0.1	analyzed
8734	S3h1_Slug	S3h1T0050402.1	1069.6	0.0602	0.7258	0.083	below_0.1	analyzed
8734	S3h1_A2h1		1065.3	0.0019	0.0109	0.1751	below_0.1	S3h1_A2h1
8734	A2h1_Snov	A2h1T0054620.1	1060	0.0653	0.8151	0.0802	below_0.1	analyzed
8734	S3h1_Snov	S3h1T0050402.1	1058.3	0.0655	0.8229	0.0795	below_0.1	analyzed
8734	A2h1_Spol	A2h1T0054620.1	1080.4	0.0369	0.2771	0.1332	below_0.1	analyzed
8734	S3h1_Spol	S3h1T0050402.1	1080.2	0.0369	0.2722	0.1357	below_0.1	analyzed
8735	A2h1_Slug	A2h1T0054622.2	616	0.0841	0.6623	0.127	below_0.1	analyzed
8735	S3h1_Slug	S3h1T0050404.1	614.1	0.0844	0.6653	0.1268	below_0.1	analyzed
8735	S3h1_A2h1		598.9	0	0.0201	0.001	below_0.1	S3h1_A2h1
8735	A2h1_Snov	A2h1T0054622.2	594	0.0272	0.6261	0.0434	below_0.1	analyzed
8735	S3h1_Snov	S3h1T0050404.1	594.8	0.0271	0.6466	0.0419	below_0.1	analyzed
8735	A2h1_Spol	A2h1T0054622.2	604.3	0.02	0.3539	0.0565	below_0.1	analyzed
8735	S3h1_Spol	S3h1T0050404.1	605.1	0.0199	0.3683	0.0541	below_0.1	analyzed
8736	A2h1_Slug	A2h1T0054624.1	1145.9	0.0564	0.8478	0.0665	min_0.1	analyzed
8736	S3h1_Slug	S3h1T0050408.1	1143.5	0.0546	0.7857	0.0695	min_0.1	analyzed
8736	S3h1_A2h1		1183.6	0.0017	0.1316	0.0129	min_0.1	S3h1_A2h1
8736	A2h1_Snov	A2h1T0054624.1	1155.4	0.0495	0.7757	0.0638	min_0.1	analyzed
8736	S3h1_Snov	S3h1T0050408.1	1151.5	0.0497	0.7326	0.0679	min_0.1	analyzed
8736	A2h1_Spol	A2h1T0054624.1	1164.8	0.0495	0.5026	0.0986	min_0.1	analyzed
8736	S3h1_Spol	S3h1T0050408.1	1163.1	0.0477	0.4566	0.1046	min_0.1	analyzed
8737	A2h1_Slug	A2h1T0054626.2	1832.2	0.0617	0.6082	0.1015	below_0.1	analyzed
8737	S3h1_Slug	S3h1T0050409.1	1828.7	0.0612	0.6113	0.1002	below_0.1	analyzed
8737	S3h1_A2h1		1790.9	0.0006	0.0199	0.0282	below_0.1	S3h1_A2h1
8737	A2h1_Snov	A2h1T0054626.2	1821.9	0.0543	0.5155	0.1053	below_0.1	analyzed
8737	S3h1_Snov	S3h1T0050409.1	1819.4	0.0538	0.5164	0.1041	below_0.1	analyzed
8737	A2h1_Spol	A2h1T0054626.2	1814	0.0429	0.2416	0.1774	below_0.1	analyzed
8737	S3h1_Spol	S3h1T0050409.1	1810.1	0.0424	0.2425	0.1748	below_0.1	analyzed
8738	A2h1_Slug	A2h1T0054630.4	1574	0.051	0.8677	0.0588	below_0.1	analyzed
8738	S3h1_Slug	S3h1T0050412.3	1574.7	0.0503	0.8646	0.0581	below_0.1	analyzed
8738	S3h1_A2h1		1667.8	0.0018	0.0121	0.1478	below_0.1	S3h1_A2h1
8738	A2h1_Snov	A2h1T0054630.4	1562.4	0.0512	0.8618	0.0595	below_0.1	analyzed
8738	S3h1_Snov	S3h1T0050412.3	1560.2	0.0506	0.8479	0.0597	below_0.1	analyzed
8738	A2h1_Spol	A2h1T0054630.4	1584.5	0.0319	0.4421	0.0721	below_0.1	analyzed
8738	S3h1_Spol	S3h1T0050412.3	1581.2	0.0313	0.433	0.0723	below_0.1	analyzed
8739	A2h1_Slug	A2h1T0054631.1	777.8	0.1486	1.9993	0.0744	below_0.1	analyzed
8739	S3h1_Slug	S3h1T0050413.1	777.2	0.1505	1.9001	0.0792	below_0.1	analyzed
8739	S3h1_A2h1		838.3	0.0011	0.0177	0.0644	below_0.1	S3h1_A2h1
8739	A2h1_Snov	A2h1T0054631.1	776.8	0.1074	1.3768	0.078	below_0.1	analyzed
8739	S3h1_Snov	S3h1T0050413.1	777.1	0.1088	1.3952	0.078	below_0.1	analyzed
8739	A2h1_Spol	A2h1T0054631.1	785.1	0.0647	0.5563	0.1163	below_0.1	analyzed
8739	S3h1_Spol	S3h1T0050413.1	784.7	0.0661	0.5728	0.1154	below_0.1	analyzed
873	A2h1_Slug	A2h1T0039142.1	809.7	0.0556	1.3238	0.042	below_0.1	analyzed
873	S3h1_Slug	S3h1T0026215.2	809.9	0.0528	1.3207	0.04	below_0.1	analyzed
873	S3h1_A2h1		818.5	0.0037	0.0103	0.3563	below_0.1	S3h1_A2h1
873	A2h1_Snov	A2h1T0039142.1	819.4	0.0494	1.1293	0.0438	below_0.1	analyzed
873	S3h1_Snov	S3h1T0026215.2	821.1	0.0453	1.11	0.0408	below_0.1	analyzed
873	A2h1_Spol	A2h1T0039142.1	816.8	0.046	0.4636	0.0991	below_0.1	analyzed
873	S3h1_Spol	S3h1T0026215.2	816.5	0.0447	0.4436	0.1007	below_0.1	analyzed
8740	A2h1_Slug	A2h1T0054639.5	1623.2	0.0483	0.3959	0.122	below_0.1	analyzed
8740	S3h1_Slug	S3h1T0050419.2	1624.1	0.0482	0.3925	0.1229	below_0.1	analyzed
8740	S3h1_A2h1		1730	0	0.0102	0.001	below_0.1	S3h1_A2h1
8740	A2h1_Snov	A2h1T0054639.5	1654.8	0.0507	0.4291	0.1182	below_0.1	analyzed
8740	S3h1_Snov	S3h1T0050419.2	1653.5	0.0508	0.4132	0.1229	below_0.1	analyzed
8740	A2h1_Spol	A2h1T0054639.5	1640.4	0.0336	0.2178	0.1544	below_0.1	analyzed
8740	S3h1_Spol	S3h1T0050419.2	1641.4	0.0336	0.2154	0.1559	below_0.1	analyzed
8742	A2h1_Slug	A2h1T0005935.1	575.7	0.0463	0.6516	0.071	below_0.1	analyzed
8742	S3h1_Slug	S3h1T0005097.1	576.5	0.0442	0.6238	0.0709	below_0.1	analyzed
8742	S3h1_A2h1		569.4	0.0017	0.0125	0.1385	below_0.1	S3h1_A2h1
8742	A2h1_Snov	A2h1T0005935.1	564.2	0.0469	0.7363	0.0638	below_0.1	analyzed
8742	S3h1_Snov	S3h1T0005097.1	563.4	0.047	0.7016	0.067	below_0.1	analyzed
8742	A2h1_Spol	A2h1T0005935.1	580.7	0.024	0.4448	0.054	below_0.1	analyzed
8742	S3h1_Spol	S3h1T0005097.1	577.8	0.0226	0.4595	0.0492	below_0.1	analyzed
8745	A2h1_Slug	A2h1T0005938.3	1218.2	0.0765	0.9014	0.0848	below_0.1	analyzed
8745	S3h1_Slug	S3h1T0005098.3	1216.2	0.0777	0.8981	0.0865	below_0.1	analyzed
8745	S3h1_A2h1		1237.7	0.0008	0.0214	0.0376	below_0.1	S3h1_A2h1
8745	A2h1_Snov	A2h1T0005938.3	1189.3	0.0729	0.8715	0.0836	below_0.1	analyzed
8745	S3h1_Snov	S3h1T0005098.3	1193.8	0.0736	0.8402	0.0876	below_0.1	analyzed
8745	A2h1_Spol	A2h1T0005938.3	1200.1	0.0406	0.448	0.0906	below_0.1	analyzed
8745	S3h1_Spol	S3h1T0005098.3	1200.2	0.0415	0.429	0.0968	below_0.1	analyzed
8746	A2h1_Slug	A2h1T0054651.1	1040.4	0.0805	2.448	0.0329	below_0.1	analyzed
8746	S3h1_Slug	S3h1T0050437.1	1038.7	0.0818	2.4175	0.0339	below_0.1	analyzed
8746	S3h1_A2h1		963.4	0.0011	0.0061	0.1749	below_0.1	S3h1_A2h1
8746	A2h1_Snov	A2h1T0054651.1	1059.2	0.0617	1.7974	0.0343	below_0.1	analyzed
8746	S3h1_Snov	S3h1T0050437.1	1057.5	0.0629	1.7676	0.0356	below_0.1	analyzed
8746	A2h1_Spol	A2h1T0054651.1	1041.7	0.05	0.4961	0.1008	below_0.1	analyzed
8746	S3h1_Spol	S3h1T0050437.1	1040	0.0512	0.5111	0.1002	below_0.1	analyzed
8749	A2h1_Slug	A2h1T0054658.1	1052.1	0.0391	0.9471	0.0413	below_0.1	analyzed
8749	S3h1_Slug	S3h1T0050444.1	1057	0.0379	0.9287	0.0408	below_0.1	analyzed
8749	S3h1_A2h1		1035.6	0.001	0.0131	0.0734	below_0.1	S3h1_A2h1
8749	A2h1_Snov	A2h1T0054658.1	1057.7	0.0299	0.9255	0.0323	below_0.1	analyzed
8749	S3h1_Snov	S3h1T0050444.1	1060.1	0.0289	0.9606	0.03	below_0.1	analyzed
8749	A2h1_Spol	A2h1T0054658.1	1065.2	0.028	0.2776	0.1009	below_0.1	analyzed
8749	S3h1_Spol	S3h1T0050444.1	1069.1	0.0269	0.2872	0.0937	below_0.1	analyzed
874	A2h1_Slug	A2h1T0039140.1	933.1	0.0836	0.8029	0.1041	below_0.1	analyzed
874	S3h1_Slug	S3h1T0026217.1	933	0.0848	0.8004	0.1059	below_0.1	analyzed
874	S3h1_A2h1		849.3	0.0036	0.0123	0.2928	below_0.1	S3h1_A2h1
874	A2h1_Snov	A2h1T0039140.1	939.9	0.0667	0.6276	0.1062	below_0.1	analyzed
874	S3h1_Snov	S3h1T0026217.1	938.7	0.068	0.6441	0.1055	below_0.1	analyzed
874	A2h1_Spol	A2h1T0039140.1	921.9	0.072	0.5565	0.1295	below_0.1	analyzed
874	S3h1_Spol	S3h1T0026217.1	920.4	0.0734	0.5729	0.1282	below_0.1	analyzed
8750	A2h1_Slug	A2h1T0054659.1	1332.9	0.0053	0.9076	0.0058	below_0.1	analyzed
8750	S3h1_Slug	S3h1T0050445.2	1336	0.0053	0.9195	0.0057	below_0.1	analyzed
8750	S3h1_A2h1		1325.8	0	0.019	0.001	below_0.1	S3h1_A2h1
8750	A2h1_Snov	A2h1T0054659.1	1360.3	0.0059	0.7953	0.0074	below_0.1	analyzed
8750	S3h1_Snov	S3h1T0050445.2	1359.9	0.0059	0.8234	0.0071	below_0.1	analyzed
8750	A2h1_Spol	A2h1T0054659.1	1365.4	0.0036	0.4643	0.0079	below_0.1	analyzed
8750	S3h1_Spol	S3h1T0050445.2	1368.7	0.0036	0.4739	0.0077	below_0.1	analyzed
8751	A2h1_Slug	A2h1T0054661.3	3321.6	0.0165	0.5153	0.0321	below_0.1	analyzed
8751	S3h1_Slug	S3h1T0050449.1	3318.9	0.0165	0.5181	0.0319	below_0.1	analyzed
8751	S3h1_A2h1		2953.1	0	0.0031	0.001	below_0.1	S3h1_A2h1
8751	A2h1_Snov	A2h1T0054661.3	3341	0.0149	0.5013	0.0297	below_0.1	analyzed
8751	S3h1_Snov	S3h1T0050449.1	3336.1	0.0149	0.5072	0.0294	below_0.1	analyzed
8751	A2h1_Spol	A2h1T0054661.3	3327.2	0.0091	0.2966	0.0306	below_0.1	analyzed
8751	S3h1_Spol	S3h1T0050449.1	3323.9	0.0091	0.2987	0.0304	below_0.1	analyzed
8752	A2h1_Slug	A2h1T0054664.3	496.3	0.1046	0.5744	0.1821	below_0.1	analyzed
8752	S3h1_Slug	S3h1T0050450.3	496.3	0.1046	0.5744	0.1821	below_0.1	analyzed
8752	S3h1_A2h1		530.5	0	0	0.001	below_0.1	S3h1_A2h1
8752	A2h1_Snov	A2h1T0054664.3	491.5	0.102	0.6715	0.1519	below_0.1	analyzed
8752	S3h1_Snov	S3h1T0050450.3	491.5	0.102	0.6715	0.1519	below_0.1	analyzed
8752	A2h1_Spol	A2h1T0054664.3	508.6	0.0973	0.2947	0.3302	below_0.1	analyzed
8752	S3h1_Spol	S3h1T0050450.3	508.6	0.0973	0.2947	0.3302	below_0.1	analyzed
8753	A2h1_Slug	A2h1T0054665.1	333.8	0.2031	1.3865	0.1465	below_0.1	analyzed
8753	S3h1_Slug	S3h1T0050452.1	332	0.2184	1.3599	0.1606	below_0.1	analyzed
8753	S3h1_A2h1		309.1	0.0104	0.0093	1.1199	below_0.1	S3h1_A2h1
8753	A2h1_Snov	A2h1T0054665.1	324.9	0.2074	1.0149	0.2044	below_0.1	analyzed
8753	S3h1_Snov	S3h1T0050452.1	323.2	0.2238	0.9656	0.2317	below_0.1	analyzed
8753	A2h1_Spol	A2h1T0054665.1	333.7	0.1752	0.3296	0.5316	below_0.1	analyzed
8753	S3h1_Spol	S3h1T0050452.1	334.2	0.1706	0.3097	0.551	below_0.1	analyzed
8754	A2h1_Slug	A2h1T0054666.3	1338.8	0.0631	0.6277	0.1006	below_0.1	analyzed
8754	S3h1_Slug	S3h1T0050454.3	1339.5	0.0615	0.6242	0.0985	below_0.1	analyzed
8754	S3h1_A2h1		1318.8	0.0031	0.0121	0.2557	below_0.1	S3h1_A2h1
8754	A2h1_Snov	A2h1T0054666.3	1334.3	0.0703	0.5895	0.1192	below_0.1	analyzed
8754	S3h1_Snov	S3h1T0050454.3	1335.3	0.0691	0.5735	0.1205	below_0.1	analyzed
8754	A2h1_Spol	A2h1T0054666.3	1340.2	0.0329	0.2889	0.1138	below_0.1	analyzed
8754	S3h1_Spol	S3h1T0050454.3	1339.8	0.0313	0.2947	0.1061	below_0.1	analyzed
8755	A2h1_Slug	A2h1T0054669.4	2862.9	0.0229	0.5555	0.0413	below_0.1	analyzed
8755	S3h1_Slug	S3h1T0050455.5	2867.3	0.0222	0.5425	0.0409	below_0.1	analyzed
8755	S3h1_A2h1		2771.5	0.0007	0.0094	0.077	below_0.1	S3h1_A2h1
8755	A2h1_Snov	A2h1T0054669.4	2855.6	0.0226	0.4998	0.0452	below_0.1	analyzed
8755	S3h1_Snov	S3h1T0050455.5	2860	0.0218	0.4881	0.0447	below_0.1	analyzed
8755	A2h1_Spol	A2h1T0054669.4	2858.9	0.017	0.3419	0.0498	below_0.1	analyzed
8755	S3h1_Spol	S3h1T0050455.5	2862	0.0163	0.3351	0.0486	below_0.1	analyzed
8756	A2h1_Slug	A2h1T0054680.2	819.4	0.0301	0.7639	0.0395	below_0.1	analyzed
8756	S3h1_Slug	S3h1T0050463.2	820.1	0.0301	0.7885	0.0382	below_0.1	analyzed
8756	S3h1_A2h1		885.5	0.0022	0.0132	0.167	below_0.1	S3h1_A2h1
8756	A2h1_Snov	A2h1T0054680.2	802.9	0.0376	0.838	0.0449	below_0.1	analyzed
8756	S3h1_Snov	S3h1T0050463.2	804.6	0.0376	0.8477	0.0443	below_0.1	analyzed
8756	A2h1_Spol	A2h1T0054680.2	816.9	0.0085	0.2845	0.03	below_0.1	analyzed
8756	S3h1_Spol	S3h1T0050463.2	821.4	0.0085	0.2887	0.0294	below_0.1	analyzed
8757	A2h1_Slug	A2h1T0054684.1	436.3	0.0629	0.6885	0.0913	below_0.1	analyzed
8757	S3h1_Slug	S3h1T0050464.2	434.1	0.0658	0.7011	0.0939	below_0.1	analyzed
8757	S3h1_A2h1		388.5	0.0026	0.0064	0.4003	below_0.1	S3h1_A2h1
8757	A2h1_Snov	A2h1T0054684.1	424.4	0.0567	0.5526	0.1026	below_0.1	analyzed
8757	S3h1_Snov	S3h1T0050464.2	422.2	0.0596	0.5645	0.1056	below_0.1	analyzed
8757	A2h1_Spol	A2h1T0054684.1	420.8	0.0096	0.2968	0.0322	below_0.1	analyzed
8757	S3h1_Spol	S3h1T0050464.2	419.4	0.012	0.2797	0.0429	below_0.1	analyzed
8759	A2h1_Slug	A2h1T0054686.1	1622.9	0.0304	0.5415	0.0561	below_0.1	analyzed
8759	S3h1_Slug	S3h1T0050466.1	1623.8	0.0291	0.5321	0.0547	below_0.1	analyzed
8759	S3h1_A2h1		1567.4	0.0026	0.008	0.3223	below_0.1	S3h1_A2h1
8759	A2h1_Snov	A2h1T0054686.1	1630.8	0.0186	0.5714	0.0326	below_0.1	analyzed
8759	S3h1_Snov	S3h1T0050466.1	1632	0.0174	0.5617	0.031	below_0.1	analyzed
8759	A2h1_Spol	A2h1T0054686.1	1651.1	0.0203	0.3048	0.0668	below_0.1	analyzed
8759	S3h1_Spol	S3h1T0050466.1	1652.7	0.0191	0.2991	0.0637	below_0.1	analyzed
875	A2h1_Slug	A2h1T0039139.1	285.7	0.021	0.5408	0.0389	below_0.1	analyzed
875	S3h1_Slug	S3h1T0026218.1	285.7	0.021	0.5408	0.0389	below_0.1	analyzed
875	S3h1_A2h1		282.7	0	0	0.0945	below_0.1	S3h1_A2h1
875	A2h1_Snov	A2h1T0039139.1	282.2	0.0327	1.0331	0.0316	below_0.1	analyzed
875	S3h1_Snov	S3h1T0026218.1	282.2	0.0327	1.0331	0.0316	below_0.1	analyzed
875	A2h1_Spol	A2h1T0039139.1	285.1	0.0214	0.4186	0.0511	below_0.1	analyzed
875	S3h1_Spol	S3h1T0026218.1	285.1	0.0214	0.4186	0.0511	below_0.1	analyzed
8760	A2h1_Slug	A2h1T0054688.2	1236	0.0609	0.7561	0.0805	below_0.1	analyzed
8760	S3h1_Slug	S3h1T0050469.5	1235.2	0.06	0.7633	0.0786	below_0.1	analyzed
8760	S3h1_A2h1		1295.4	0.0008	0.0121	0.0637	below_0.1	S3h1_A2h1
8760	A2h1_Snov	A2h1T0054688.2	1216.9	0.0496	0.7878	0.0629	below_0.1	analyzed
8760	S3h1_Snov	S3h1T0050469.5	1215.8	0.0487	0.7946	0.0613	below_0.1	analyzed
8760	A2h1_Spol	A2h1T0054688.2	1219.2	0.0378	0.3723	0.1015	below_0.1	analyzed
8760	S3h1_Spol	S3h1T0050469.5	1218.2	0.0369	0.3765	0.0981	below_0.1	analyzed
8761	A2h1_Slug	A2h1T0005950.1	1950.6	0.1542	0.9907	0.1556	below_0.1	analyzed
8761	S3h1_Slug	S3h1T0005102.1	1954.5	0.1536	0.9747	0.1575	below_0.1	analyzed
8761	S3h1_A2h1		1867	0.0059	0.0162	0.365	below_0.1	S3h1_A2h1
8761	A2h1_Snov	A2h1T0005950.1	1931.1	0.1432	0.8932	0.1604	below_0.1	analyzed
8761	S3h1_Snov	S3h1T0005102.1	1932.3	0.1428	0.8767	0.1629	below_0.1	analyzed
8761	A2h1_Spol	A2h1T0005950.1	1921.8	0.0982	0.4229	0.2323	below_0.1	analyzed
8761	S3h1_Spol	S3h1T0005102.1	1922	0.0964	0.4163	0.2316	below_0.1	analyzed
8762	A2h1_Slug	A2h1T0054689.2	572.9	0.0432	0.6138	0.0704	below_0.1	analyzed
8762	S3h1_Slug	S3h1T0050472.1	574.1	0.0412	0.5854	0.0703	below_0.1	analyzed
8762	S3h1_A2h1		561.7	0.0018	0.0193	0.0923	below_0.1	S3h1_A2h1
8762	A2h1_Snov	A2h1T0054689.2	579	0.0461	0.6318	0.073	below_0.1	analyzed
8762	S3h1_Snov	S3h1T0050472.1	583	0.0475	0.5947	0.08	below_0.1	analyzed
8762	A2h1_Spol	A2h1T0054689.2	602.3	0.0235	0.3732	0.0628	below_0.1	analyzed
8762	S3h1_Spol	S3h1T0050472.1	606.6	0.0249	0.3555	0.0702	below_0.1	analyzed
8764	A2h1_Slug	A2h1T0054706.1	369.5	0.1649	1.027	0.1606	below_0.1	analyzed
8764	S3h1_Slug	S3h1T0050483.1	369.8	0.1647	0.9675	0.1703	below_0.1	analyzed
8764	S3h1_A2h1		358.6	0.0028	0.022	0.1257	below_0.1	S3h1_A2h1
8764	A2h1_Snov	A2h1T0054706.1	361.9	0.1399	0.7488	0.1869	below_0.1	analyzed
8764	S3h1_Snov	S3h1T0050483.1	361.4	0.1404	0.7517	0.1868	below_0.1	analyzed
8764	A2h1_Spol	A2h1T0054706.1	365	0.1003	0.3283	0.3054	below_0.1	analyzed
8764	S3h1_Spol	S3h1T0050483.1	369	0.0987	0.3061	0.3224	below_0.1	analyzed
8765	A2h1_Slug	A2h1T0054707.1	815.7	0.0217	0.5993	0.0363	below_0.1	analyzed
8765	S3h1_Slug	S3h1T0050484.1	815.7	0.0217	0.5993	0.0363	below_0.1	analyzed
8765	S3h1_A2h1		867.4	0	0	0.001	below_0.1	S3h1_A2h1
8765	A2h1_Snov	A2h1T0054707.1	796.8	0.0223	0.4962	0.0449	below_0.1	analyzed
8765	S3h1_Snov	S3h1T0050484.1	796.8	0.0223	0.4962	0.0449	below_0.1	analyzed
8765	A2h1_Spol	A2h1T0054707.1	802.9	0.0193	0.3183	0.0607	below_0.1	analyzed
8765	S3h1_Spol	S3h1T0050484.1	802.9	0.0193	0.3183	0.0607	below_0.1	analyzed
8769	A2h1_Slug	A2h1T0054714.1	3618.4	0.0772	0.9371	0.0824	below_0.1	analyzed
8769	S3h1_Slug	S3h1T0050492.2	3626.4	0.0773	0.9259	0.0835	below_0.1	analyzed
8769	S3h1_A2h1		3747.8	0.0029	0.0157	0.1845	below_0.1	S3h1_A2h1
8769	A2h1_Snov	A2h1T0054714.1	3640.3	0.0699	0.7883	0.0886	below_0.1	analyzed
8769	S3h1_Snov	S3h1T0050492.2	3646.8	0.0701	0.7856	0.0892	below_0.1	analyzed
8769	A2h1_Spol	A2h1T0054714.1	3593	0.0429	0.366	0.1173	below_0.1	analyzed
8769	S3h1_Spol	S3h1T0050492.2	3598.2	0.0432	0.3619	0.1195	below_0.1	analyzed
876	A2h1_Slug	A2h1T0039137.1	720	0.0391	0.7568	0.0516	below_0.1	analyzed
876	S3h1_Slug	S3h1T0026220.1	720	0.0391	0.7568	0.0516	below_0.1	analyzed
876	S3h1_A2h1		747.6	0	0	0.1056	below_0.1	S3h1_A2h1
876	A2h1_Snov	A2h1T0039137.1	732.7	0.0295	0.5872	0.0503	below_0.1	analyzed
876	S3h1_Snov	S3h1T0026220.1	732.7	0.0295	0.5872	0.0503	below_0.1	analyzed
876	A2h1_Spol	A2h1T0039137.1	735.6	0.0139	0.3186	0.0435	below_0.1	analyzed
876	S3h1_Spol	S3h1T0026220.1	735.6	0.0139	0.3186	0.0435	below_0.1	analyzed
8771	A2h1_Slug	A2h1T0054719.1	1095.4	0.1059	1.5108	0.0701	below_0.1	analyzed
8771	S3h1_Slug	S3h1T0050496.1	1093.1	0.1061	1.5283	0.0695	below_0.1	analyzed
8771	S3h1_A2h1		1051.1	0.0029	0.0158	0.1828	below_0.1	S3h1_A2h1
8771	A2h1_Snov	A2h1T0054719.1	1093.9	0.0991	1.7143	0.0578	below_0.1	analyzed
8771	S3h1_Snov	S3h1T0050496.1	1093.9	0.0979	1.6822	0.0582	below_0.1	analyzed
8771	A2h1_Spol	A2h1T0054719.1	1075.9	0.0483	0.4188	0.1153	below_0.1	analyzed
8771	S3h1_Spol	S3h1T0050496.1	1076.4	0.0472	0.4129	0.1142	below_0.1	analyzed
8772	A2h1_Slug	A2h1T0054722.1	971.4	0.0072	3.4597	0.0021	below_0.1	analyzed
8772	S3h1_Slug	S3h1T0050499.1	979	0.0072	3.2113	0.0022	below_0.1	analyzed
8772	S3h1_A2h1		936.2	0	0.0124	0.001	below_0.1	S3h1_A2h1
8772	A2h1_Snov	A2h1T0054722.1	963.1	0.0042	2.4692	0.0017	below_0.1	analyzed
8772	S3h1_Snov	S3h1T0050499.1	971.3	0.0041	2.2929	0.0018	below_0.1	analyzed
8772	A2h1_Spol	A2h1T0054722.1	979.9	0.002	0.4137	0.0049	below_0.1	analyzed
8772	S3h1_Spol	S3h1T0050499.1	984	0.002	0.4059	0.005	below_0.1	analyzed
8773	A2h1_Slug	A2h1T0054724.3	862.9	0.0891	0.6214	0.1434	below_0.1	analyzed
8773	S3h1_Slug	S3h1T0050500.2	862.5	0.091	0.6019	0.1513	below_0.1	analyzed
8773	S3h1_A2h1		759.4	0.0014	0.0057	0.2384	below_0.1	S3h1_A2h1
8773	A2h1_Snov	A2h1T0054724.3	853.8	0.0717	0.6311	0.1136	below_0.1	analyzed
8773	S3h1_Snov	S3h1T0050500.2	853.6	0.073	0.6168	0.1183	below_0.1	analyzed
8773	A2h1_Spol	A2h1T0054724.3	883.7	0.0634	0.3046	0.2081	below_0.1	analyzed
8773	S3h1_Spol	S3h1T0050500.2	883.4	0.0646	0.2921	0.2213	below_0.1	analyzed
8774	A2h1_Slug	A2h1T0054725.1	2493.3	0.0692	2.0923	0.0331	below_0.1	analyzed
8774	S3h1_Slug	S3h1T0050501.1	2494.8	0.0705	2.1239	0.0332	below_0.1	analyzed
8774	S3h1_A2h1		2472.4	0.0032	0.0163	0.1978	below_0.1	S3h1_A2h1
8774	A2h1_Snov	A2h1T0054725.1	2464.6	0.0744	1.4571	0.0511	below_0.1	analyzed
8774	S3h1_Snov	S3h1T0050501.1	2468.1	0.0743	1.4498	0.0512	below_0.1	analyzed
8774	A2h1_Spol	A2h1T0054725.1	2419.7	0.0349	0.4738	0.0737	below_0.1	analyzed
8774	S3h1_Spol	S3h1T0050501.1	2417.8	0.0345	0.4692	0.0735	below_0.1	analyzed
8775	A2h1_Slug	A2h1T0054727.2	727.4	0.0644	1.3804	0.0467	below_0.1	analyzed
8775	S3h1_Slug	S3h1T0050504.1	725.5	0.063	1.4987	0.0421	below_0.1	analyzed
8775	S3h1_A2h1		766	0.0039	0.0507	0.0766	below_0.1	S3h1_A2h1
8775	A2h1_Snov	A2h1T0054727.2	728.8	0.0584	1.0605	0.0551	below_0.1	analyzed
8775	S3h1_Snov	S3h1T0050504.1	728.6	0.0575	1.0358	0.0555	below_0.1	analyzed
8775	A2h1_Spol	A2h1T0054727.2	736.9	0.0377	0.4394	0.0857	below_0.1	analyzed
8775	S3h1_Spol	S3h1T0050504.1	733	0.0365	0.4297	0.0849	below_0.1	analyzed
8776	A2h1_Slug	A2h1T0054728.2	2790.7	0.0802	0.6129	0.1309	below_0.1	analyzed
8776	S3h1_Slug	S3h1T0050506.1	2795.1	0.0804	0.6128	0.1313	below_0.1	analyzed
8776	S3h1_A2h1		2833.9	0.001	0.0013	0.7959	below_0.1	S3h1_A2h1
8776	A2h1_Snov	A2h1T0054728.2	2789.3	0.0741	0.7214	0.1027	below_0.1	analyzed
8776	S3h1_Snov	S3h1T0050506.1	2793.5	0.0745	0.72	0.1034	below_0.1	analyzed
8776	A2h1_Spol	A2h1T0054728.2	2770	0.0529	0.3234	0.1635	below_0.1	analyzed
8776	S3h1_Spol	S3h1T0050506.1	2774.1	0.0533	0.3264	0.1633	below_0.1	analyzed
8778	A2h1_Slug	A2h1T0054730.1	923	0.0484	0.7078	0.0683	below_0.1	analyzed
8778	S3h1_Slug	S3h1T0050508.1	920.4	0.0486	0.6994	0.0695	below_0.1	analyzed
8778	S3h1_A2h1		931.1	0	0.0172	0.001	below_0.1	S3h1_A2h1
8778	A2h1_Snov	A2h1T0054730.1	911.7	0.0468	0.7063	0.0663	below_0.1	analyzed
8778	S3h1_Snov	S3h1T0050508.1	909.2	0.0471	0.6996	0.0673	below_0.1	analyzed
8778	A2h1_Spol	A2h1T0054730.1	904.6	0.0595	0.2954	0.2014	below_0.1	analyzed
8778	S3h1_Spol	S3h1T0050508.1	902.3	0.0599	0.2878	0.208	below_0.1	analyzed
8779	A2h1_Slug	A2h1T0054732.1	2436.6	0.009	0.6954	0.0129	below_0.1	analyzed
8779	S3h1_Slug	S3h1T0050509.1	2439	0.009	0.6925	0.013	below_0.1	analyzed
8779	S3h1_A2h1		2303.1	0	0.0131	0.001	below_0.1	S3h1_A2h1
8779	A2h1_Snov	A2h1T0054732.1	2447	0.0155	0.6711	0.0232	below_0.1	analyzed
8779	S3h1_Snov	S3h1T0050509.1	2447.7	0.0155	0.6766	0.023	below_0.1	analyzed
8779	A2h1_Spol	A2h1T0054732.1	2430.8	0.0125	0.3438	0.0364	below_0.1	analyzed
8779	S3h1_Spol	S3h1T0050509.1	2428.8	0.0125	0.3535	0.0354	below_0.1	analyzed
877	A2h1_Slug	A2h1T0039135.1	376.6	0.0189	1.1482	0.0165	below_0.1	analyzed
877	S3h1_Slug	S3h1T0026224.1	380.2	0.0187	1.1081	0.0169	below_0.1	analyzed
877	S3h1_A2h1		401.5	0	0.0275	0.001	below_0.1	S3h1_A2h1
877	A2h1_Snov	A2h1T0039135.1	384.2	0.0185	1.0146	0.0182	below_0.1	analyzed
877	S3h1_Snov	S3h1T0026224.1	387.5	0.0183	1.0012	0.0183	below_0.1	analyzed
877	A2h1_Spol	A2h1T0039135.1	390.2	0.0156	0.541	0.0289	below_0.1	analyzed
877	S3h1_Spol	S3h1T0026224.1	393	0.0155	0.5592	0.0278	below_0.1	analyzed
8780	A2h1_Slug	A2h1T0054736.1	310.6	0.0306	0.8027	0.0381	below_0.1	analyzed
8780	S3h1_Slug	S3h1T0050513.1	310.6	0.0306	0.8027	0.0381	below_0.1	analyzed
8780	S3h1_A2h1		309.7	0	0	0.001	below_0.1	S3h1_A2h1
8780	A2h1_Snov	A2h1T0054736.1	316.3	0.0399	0.5894	0.0677	below_0.1	analyzed
8780	S3h1_Snov	S3h1T0050513.1	316.3	0.0399	0.5894	0.0677	below_0.1	analyzed
8780	A2h1_Spol	A2h1T0054736.1	316.9	0.0334	0.2507	0.1332	below_0.1	analyzed
8780	S3h1_Spol	S3h1T0050513.1	316.9	0.0334	0.2507	0.1332	below_0.1	analyzed
8786	A2h1_Slug	A2h1T0054768.7	893	0.0739	1.3874	0.0533	min_0.1	analyzed
8786	S3h1_Slug	S3h1T0050544.5	893.1	0.319		0.0102	min_0.1	analyzed
8786	S3h1_A2h1		905.5	0.2684	0.5197	0.5164	min_0.1	S3h1_A2h1
8786	A2h1_Snov	A2h1T0054768.7	890.7	0.0751	1.0016	0.075	min_0.1	analyzed
8786	S3h1_Snov	S3h1T0050544.5	888.5	0.3194		0.0048	min_0.1	analyzed
8786	A2h1_Spol	A2h1T0054768.7	882.4	0.0362	0.5421	0.0667	min_0.1	analyzed
8786	S3h1_Spol	S3h1T0050544.5	894.1	0.2814	1.5188	0.1853	min_0.1	analyzed
8787	A2h1_Slug	A2h1T0054769.2	1314.8	0.1024	0.9617	0.1064	below_0.1	analyzed
8787	S3h1_Slug	S3h1T0050545.5	1312.9	0.089	0.8889	0.1001	below_0.1	analyzed
8787	S3h1_A2h1		1325.2	0.0216	0.0852	0.2536	below_0.1	S3h1_A2h1
8787	A2h1_Snov	A2h1T0054769.2	1320.7	0.0991	1.0193	0.0972	below_0.1	analyzed
8787	S3h1_Snov	S3h1T0050545.5	1320.1	0.0838	0.9439	0.0888	below_0.1	analyzed
8787	A2h1_Spol	A2h1T0054769.2	1297.5	0.0799	0.5836	0.137	below_0.1	analyzed
8787	S3h1_Spol	S3h1T0050545.5	1296.9	0.063	0.5183	0.1216	below_0.1	analyzed
8788	A2h1_Slug	A2h1T0054774.5	1284.2	0.1173	0.7975	0.1471	below_0.1	analyzed
8788	S3h1_Slug	S3h1T0050550.2	1288.3	0.117	0.7848	0.149	below_0.1	analyzed
8788	S3h1_A2h1		1344.5	0.0037	0.0096	0.3848	below_0.1	S3h1_A2h1
8788	A2h1_Snov	A2h1T0054774.5	1291	0.1225	0.7583	0.1615	below_0.1	analyzed
8788	S3h1_Snov	S3h1T0050550.2	1292.4	0.1214	0.7524	0.1613	below_0.1	analyzed
8788	A2h1_Spol	A2h1T0054774.5	1296.1	0.0624	0.3658	0.1705	below_0.1	analyzed
8788	S3h1_Spol	S3h1T0050550.2	1294.8	0.0609	0.3573	0.1705	below_0.1	analyzed
8789	A2h1_Slug	A2h1T0054775.1	294.6	0.0103	0.7927	0.013	below_0.1	analyzed
8789	S3h1_Slug	S3h1T0050551.1	293.9	0.0103	0.8458	0.0122	below_0.1	analyzed
8789	S3h1_A2h1		277.6	0	0.0266	0.001	below_0.1	S3h1_A2h1
8789	A2h1_Snov	A2h1T0054775.1	297.7	0.0101	1.1111	0.0091	below_0.1	analyzed
8789	S3h1_Snov	S3h1T0050551.1	298.5	0.0101	1.1226	0.009	below_0.1	analyzed
8789	A2h1_Spol	A2h1T0054775.1	291.7	0.007	0.3319	0.0209	below_0.1	analyzed
8789	S3h1_Spol	S3h1T0050551.1	291.8	0.007	0.3522	0.0197	below_0.1	analyzed
878	A2h1_Slug	A2h1T0039134.2	527.5	0.0076	0.6938	0.011	below_0.1	analyzed
878	S3h1_Slug	S3h1T0026225.1	527.5	0.0076	0.6938	0.011	below_0.1	analyzed
878	S3h1_A2h1		537.2	0	0	0.001	below_0.1	S3h1_A2h1
878	A2h1_Snov	A2h1T0039134.2	527.5	0.0077	0.6612	0.0116	below_0.1	analyzed
878	S3h1_Snov	S3h1T0026225.1	527.5	0.0077	0.6612	0.0116	below_0.1	analyzed
878	A2h1_Spol	A2h1T0039134.2	533.8	0.0075	0.361	0.0208	below_0.1	analyzed
878	S3h1_Spol	S3h1T0026225.1	533.8	0.0075	0.361	0.0208	below_0.1	analyzed
8790	A2h1_Slug	A2h1T0054777.2	2123.1	0.0414	0.5698	0.0726	below_0.1	analyzed
8790	S3h1_Slug	S3h1T0050553.3	2122.2	0.0419	0.5688	0.0737	below_0.1	analyzed
8790	S3h1_A2h1		2086.3	0.001	0.0147	0.0666	below_0.1	S3h1_A2h1
8790	A2h1_Snov	A2h1T0054777.2	2111.9	0.0385	0.5454	0.0705	below_0.1	analyzed
8790	S3h1_Snov	S3h1T0050553.3	2113.1	0.0389	0.5318	0.0732	below_0.1	analyzed
8790	A2h1_Spol	A2h1T0054777.2	2126.9	0.0304	0.3142	0.0968	below_0.1	analyzed
8790	S3h1_Spol	S3h1T0050553.3	2127.2	0.0314	0.3075	0.1021	below_0.1	analyzed
8791	A2h1_Slug	A2h1T0054779.1	441.2	0.0844	4.1845	0.0202	below_0.1	analyzed
8791	S3h1_Slug	S3h1T0050555.1	447.8	0.0857	4.7136	0.0182	below_0.1	analyzed
8791	S3h1_A2h1		482.8	0.0088	0.0266	0.3298	below_0.1	S3h1_A2h1
8791	A2h1_Snov	A2h1T0054779.1	440.9	0.0816	1.9357	0.0422	below_0.1	analyzed
8791	S3h1_Snov	S3h1T0050555.1	442	0.0843	1.7766	0.0474	below_0.1	analyzed
8791	A2h1_Spol	A2h1T0054779.1	453.7	0.0411	0.3696	0.1113	below_0.1	analyzed
8791	S3h1_Spol	S3h1T0050555.1	461.9	0.0434	0.4395	0.0988	below_0.1	analyzed
8792	A2h1_Slug	A2h1T0054780.1	727	0.0893	0.8558	0.1043	below_0.1	analyzed
8792	S3h1_Slug	S3h1T0050556.1	730.9	0.0908	0.8396	0.1081	below_0.1	analyzed
8792	S3h1_A2h1		802.7	0.0014	0.014	0.0983	below_0.1	S3h1_A2h1
8792	A2h1_Snov	A2h1T0054780.1	746.4	0.0851	0.8023	0.1061	below_0.1	analyzed
8792	S3h1_Snov	S3h1T0050556.1	747.8	0.0869	0.819	0.1061	below_0.1	analyzed
8792	A2h1_Spol	A2h1T0054780.1	743.6	0.0799	0.3965	0.2015	below_0.1	analyzed
8792	S3h1_Spol	S3h1T0050556.1	746.1	0.0815	0.4052	0.2011	below_0.1	analyzed
8797	A2h1_Slug	A2h1T0054789.1	1548.9	0.038	0.6921	0.0549	below_0.1	analyzed
8797	S3h1_Slug	S3h1T0050567.1	1553.8	0.0372	0.6942	0.0536	below_0.1	analyzed
8797	S3h1_A2h1		1490.3	0.002	0.0103	0.1981	below_0.1	S3h1_A2h1
8797	A2h1_Snov	A2h1T0054789.1	1558.8	0.0391	0.6462	0.0606	below_0.1	analyzed
8797	S3h1_Snov	S3h1T0050567.1	1562.6	0.0397	0.6366	0.0623	below_0.1	analyzed
8797	A2h1_Spol	A2h1T0054789.1	1570.5	0.0254	0.3571	0.0712	below_0.1	analyzed
8797	S3h1_Spol	S3h1T0050567.1	1576.1	0.0253	0.3545	0.0714	below_0.1	analyzed
8798	A2h1_Slug	A2h1T0054790.1	470.2	0.1254	1.4383	0.0872	below_0.1	analyzed
8798	S3h1_Slug	S3h1T0050568.1	469.7	0.1221	1.4903	0.082	below_0.1	analyzed
8798	S3h1_A2h1		470.9	0.0021	0.0213	0.1008	below_0.1	S3h1_A2h1
8798	A2h1_Snov	A2h1T0054790.1	461.3	0.1183	2.9844	0.0396	below_0.1	analyzed
8798	S3h1_Snov	S3h1T0050568.1	460.7	0.1146	2.9915	0.0383	below_0.1	analyzed
8798	A2h1_Spol	A2h1T0054790.1	472.2	0.0551	0.4306	0.1281	below_0.1	analyzed
8798	S3h1_Spol	S3h1T0050568.1	472.8	0.0523	0.4684	0.1117	below_0.1	analyzed
8799	A2h1_Slug	A2h1T0054791.1	1090.7	0.1351	1.1251	0.1201	below_0.1	analyzed
8799	S3h1_Slug	S3h1T0050569.1	1089.1	0.1406	1.0962	0.1283	below_0.1	analyzed
8799	S3h1_A2h1		1037.3	0.0069	0.0088	0.7852	below_0.1	S3h1_A2h1
8799	A2h1_Snov	A2h1T0054791.1	1067	0.111	1.0164	0.1092	below_0.1	analyzed
8799	S3h1_Snov	S3h1T0050569.1	1064.3	0.1177	0.974	0.1208	below_0.1	analyzed
8799	A2h1_Spol	A2h1T0054791.1	1097.2	0.0848	0.538	0.1576	below_0.1	analyzed
8799	S3h1_Spol	S3h1T0050569.1	1095.4	0.0894	0.5159	0.1733	below_0.1	analyzed
879	A2h1_Slug	A2h1T0039129.1	564.8	0.0235	0.5521	0.0425	below_0.1	analyzed
879	S3h1_Slug	S3h1T0026233.1	564.1	0.0235	0.5763	0.0408	below_0.1	analyzed
879	S3h1_A2h1		511.6	0	0.0099	0.001	below_0.1	S3h1_A2h1
879	A2h1_Snov	A2h1T0039129.1	569.6	0.0214	0.7157	0.0299	below_0.1	analyzed
879	S3h1_Snov	S3h1T0026233.1	568.9	0.0215	0.7419	0.0289	below_0.1	analyzed
879	A2h1_Spol	A2h1T0039129.1	557.4	0.0275	0.436	0.063	below_0.1	analyzed
879	S3h1_Spol	S3h1T0026233.1	558.2	0.0274	0.4377	0.0627	below_0.1	analyzed
8801	A2h1_Slug	A2h1T0054797.2	640.7	0.0257	0.6266	0.041	below_0.1	analyzed
8801	S3h1_Slug	S3h1T0050573.2	644.3	0.0239	0.6151	0.0388	below_0.1	analyzed
8801	S3h1_A2h1		574.1	0.0018	0.0078	0.2249	below_0.1	S3h1_A2h1
8801	A2h1_Snov	A2h1T0054797.2	649.7	0.0188	0.6044	0.0311	below_0.1	analyzed
8801	S3h1_Snov	S3h1T0050573.2	653.1	0.0171	0.6049	0.0283	below_0.1	analyzed
8801	A2h1_Spol	A2h1T0054797.2	645.5	0.0141	0.4615	0.0306	below_0.1	analyzed
8801	S3h1_Spol	S3h1T0050573.2	649.9	0.0124	0.4534	0.0274	below_0.1	analyzed
8803	A2h1_Slug	A2h1T0054803.1	770.7	0.0755	0.824	0.0916	below_0.1	analyzed
8803	S3h1_Slug	S3h1T0050575.1	764.9	0.0701	0.8201	0.0855	below_0.1	analyzed
8803	S3h1_A2h1		845.7	0.0047	0.0318	0.1467	below_0.1	S3h1_A2h1
8803	A2h1_Snov	A2h1T0054803.1	771.8	0.0764	0.7595	0.1006	below_0.1	analyzed
8803	S3h1_Snov	S3h1T0050575.1	764.3	0.0714	0.7055	0.1012	below_0.1	analyzed
8803	A2h1_Spol	A2h1T0054803.1	776.1	0.043	0.4034	0.1067	below_0.1	analyzed
8803	S3h1_Spol	S3h1T0050575.1	773.9	0.039	0.3859	0.101	below_0.1	analyzed
8804	A2h1_Slug	A2h1T0054805.2	742.4	0.0317	0.97	0.0327	below_0.1	analyzed
8804	S3h1_Slug	S3h1T0050576.1	738.6	0.032	0.9404	0.034	below_0.1	analyzed
8804	S3h1_A2h1		724.6	0.0042	0.0241	0.1724	below_0.1	S3h1_A2h1
8804	A2h1_Snov	A2h1T0054805.2	737	0.0304	0.8719	0.0349	below_0.1	analyzed
8804	S3h1_Snov	S3h1T0050576.1	735	0.0306	0.8224	0.0373	below_0.1	analyzed
8804	A2h1_Spol	A2h1T0054805.2	741.4	0.0375	0.4641	0.0808	below_0.1	analyzed
8804	S3h1_Spol	S3h1T0050576.1	735.8	0.0394	0.4627	0.0851	below_0.1	analyzed
8805	A2h1_Slug	A2h1T0054807.1	283.3	0.1128	2.4273	0.0465	below_0.1	analyzed
8805	S3h1_Slug	S3h1T0050578.1	282.7	0.1004	2.5633	0.0392	below_0.1	analyzed
8805	S3h1_A2h1		280.9	0.0105	0.0001	99	below_0.1	S3h1_A2h1
8805	A2h1_Snov	A2h1T0054807.1	311.7	0.0692	1.694	0.0408	below_0.1	analyzed
8805	S3h1_Snov	S3h1T0050578.1	314	0.0579	1.7637	0.0328	below_0.1	analyzed
8805	A2h1_Spol	A2h1T0054807.1	300.7	0.0618	0.3603	0.1715	below_0.1	analyzed
8805	S3h1_Spol	S3h1T0050578.1	302.3	0.0509	0.3612	0.1409	below_0.1	analyzed
8806	A2h1_Slug	A2h1T0054808.2	1144.3	0.0062	0.5323	0.0117	below_0.1	analyzed
8806	S3h1_Slug	S3h1T0050579.1	1145.6	0.0062	0.5287	0.0118	below_0.1	analyzed
8806	S3h1_A2h1		1076.7	0	0.0027	0.001	below_0.1	S3h1_A2h1
8806	A2h1_Snov	A2h1T0054808.2	1149.3	0.0053	0.4515	0.0117	below_0.1	analyzed
8806	S3h1_Snov	S3h1T0050579.1	1150.8	0.0053	0.4481	0.0118	below_0.1	analyzed
8806	A2h1_Spol	A2h1T0054808.2	1138.8	0.0027	0.2742	0.0097	below_0.1	analyzed
8806	S3h1_Spol	S3h1T0050579.1	1140.6	0.0027	0.271	0.0098	below_0.1	analyzed
8807	A2h1_Slug	A2h1T0054812.1	777	0.0476	0.6813	0.0698	below_0.1	analyzed
8807	S3h1_Slug	S3h1T0050583.1	777.5	0.0461	0.6704	0.0687	below_0.1	analyzed
8807	S3h1_A2h1		810	0.0012	0.0165	0.074	below_0.1	S3h1_A2h1
8807	A2h1_Snov	A2h1T0054812.1	775.3	0.0324	0.6675	0.0485	below_0.1	analyzed
8807	S3h1_Snov	S3h1T0050583.1	777.5	0.0336	0.6593	0.0509	below_0.1	analyzed
8807	A2h1_Spol	A2h1T0054812.1	791.4	0.0316	0.399	0.0791	below_0.1	analyzed
8807	S3h1_Spol	S3h1T0050583.1	793.8	0.0327	0.3957	0.0826	below_0.1	analyzed
8809	A2h1_Slug	A2h1T0054820.1	786.6	0.1416	1.3869	0.1021	below_0.1	analyzed
8809	S3h1_Slug	S3h1T0050586.1	786.5	0.1416	1.4169	0.0999	below_0.1	analyzed
8809	S3h1_A2h1		787.1	0.0026	0.0042	0.6042	below_0.1	S3h1_A2h1
8809	A2h1_Snov	A2h1T0054820.1	788.2	0.1142	1.0034	0.1138	below_0.1	analyzed
8809	S3h1_Snov	S3h1T0050586.1	788.3	0.1142	1.0111	0.1129	below_0.1	analyzed
8809	A2h1_Spol	A2h1T0054820.1	799.1	0.0858	0.425	0.202	below_0.1	analyzed
8809	S3h1_Spol	S3h1T0050586.1	800	0.0857	0.4173	0.2054	below_0.1	analyzed
8810	A2h1_Slug	A2h1T0005967.2	427.3	0.0873	0.6291	0.1388	below_0.1	analyzed
8810	S3h1_Slug	S3h1T0005118.2	426.8	0.0906	0.5808	0.156	below_0.1	analyzed
8810	S3h1_A2h1		447.1	0.0022	0.0222	0.0989	below_0.1	S3h1_A2h1
8810	A2h1_Snov	A2h1T0005967.2	432.5	0.1158	0.7888	0.1468	below_0.1	analyzed
8810	S3h1_Snov	S3h1T0005118.2	432.8	0.1188	0.7883	0.1507	below_0.1	analyzed
8810	A2h1_Spol	A2h1T0005967.2	425.4	0.0783	0.4531	0.1728	below_0.1	analyzed
8810	S3h1_Spol	S3h1T0005118.2	424.8	0.0816	0.4131	0.1975	below_0.1	analyzed
8811	A2h1_Slug	A2h1T0054822.1	2187.7	0.2559	0.9993	0.2561	below_0.1	analyzed
8811	S3h1_Slug	S3h1T0050589.1	2188.9	0.2574	1.0001	0.2574	below_0.1	analyzed
8811	S3h1_A2h1		2156.8	0.0061	0.0181	0.3374	below_0.1	S3h1_A2h1
8811	A2h1_Snov	A2h1T0054822.1	2186.9	0.2774	1.1509	0.241	below_0.1	analyzed
8811	S3h1_Snov	S3h1T0050589.1	2186.3	0.2788	1.1297	0.2468	below_0.1	analyzed
8811	A2h1_Spol	A2h1T0054822.1	2203.4	0.1593	0.4991	0.3191	below_0.1	analyzed
8811	S3h1_Spol	S3h1T0050589.1	2200	0.1623	0.4887	0.332	below_0.1	analyzed
8813	A2h1_Slug	A2h1T0054832.1	608.6	0.1465	0.8804	0.1664	below_0.1	analyzed
8813	S3h1_Slug	S3h1T0050599.1	611.3	0.15	0.8575	0.1749	below_0.1	analyzed
8813	S3h1_A2h1		608.2	0.0085	0.0054	1.575	below_0.1	S3h1_A2h1
8813	A2h1_Snov	A2h1T0054832.1	599.5	0.1776	0.7327	0.2424	below_0.1	analyzed
8813	S3h1_Snov	S3h1T0050599.1	601.4	0.1766	0.7133	0.2476	below_0.1	analyzed
8813	A2h1_Spol	A2h1T0054832.1	594.3	0.1375	0.4493	0.306	below_0.1	analyzed
8813	S3h1_Spol	S3h1T0050599.1	596.6	0.1414	0.4618	0.3061	below_0.1	analyzed
8814	A2h1_Slug	A2h1T0054833.1	1198.6	0.091	0.9242	0.0985	below_0.1	analyzed
8814	S3h1_Slug	S3h1T0050601.1	1197.5	0.0902	0.9512	0.0948	below_0.1	analyzed
8814	S3h1_A2h1		1195.2	0.0017	0.0169	0.1002	below_0.1	S3h1_A2h1
8814	A2h1_Snov	A2h1T0054833.1	1198.8	0.0937	0.8936	0.1049	below_0.1	analyzed
8814	S3h1_Snov	S3h1T0050601.1	1197	0.0929	0.9339	0.0995	below_0.1	analyzed
8814	A2h1_Spol	A2h1T0054833.1	1217.3	0.0804	0.5348	0.1504	below_0.1	analyzed
8814	S3h1_Spol	S3h1T0050601.1	1217.3	0.0795	0.5475	0.1451	below_0.1	analyzed
8815	A2h1_Slug	A2h1T0054835.2	332.4	0.0671	0.6276	0.1069	below_0.1	analyzed
8815	S3h1_Slug	S3h1T0050603.1	332.6	0.0637	0.6529	0.0975	below_0.1	analyzed
8815	S3h1_A2h1		295	0.0035	0.0072	0.4812	below_0.1	S3h1_A2h1
8815	A2h1_Snov	A2h1T0054835.2	330.7	0.079	0.6782	0.1165	below_0.1	analyzed
8815	S3h1_Snov	S3h1T0050603.1	330.6	0.0754	0.7045	0.1071	below_0.1	analyzed
8815	A2h1_Spol	A2h1T0054835.2	328.6	0.0584	0.3311	0.1764	below_0.1	analyzed
8815	S3h1_Spol	S3h1T0050603.1	328.3	0.055	0.3462	0.159	below_0.1	analyzed
8816	A2h1_Slug	A2h1T0054837.3	916.9	0.0873	0.87	0.1004	below_0.1	analyzed
8816	S3h1_Slug	S3h1T0050604.3	919.5	0.087	0.8676	0.1003	below_0.1	analyzed
8816	S3h1_A2h1		923.3	0.0022	0	99	below_0.1	S3h1_A2h1
8816	A2h1_Snov	A2h1T0054837.3	929.6	0.0824	0.9434	0.0873	below_0.1	analyzed
8816	S3h1_Snov	S3h1T0050604.3	930.1	0.0848	0.9358	0.0906	below_0.1	analyzed
8816	A2h1_Spol	A2h1T0054837.3	928.9	0.0668	0.3843	0.1739	below_0.1	analyzed
8816	S3h1_Spol	S3h1T0050604.3	931.3	0.0666	0.3899	0.1707	below_0.1	analyzed
8817	A2h1_Slug	A2h1T0054839.2	1259.6	0.2019	3.5274	0.0572	below_0.1	analyzed
8817	S3h1_Slug	S3h1T0050606.2	1254.3	0.1992	3.1757	0.0627	below_0.1	analyzed
8817	S3h1_A2h1		1268.5	0.0119	0.0317	0.3744	below_0.1	S3h1_A2h1
8817	A2h1_Snov	A2h1T0054839.2	1271.2	0.1657	2.0214	0.082	below_0.1	analyzed
8817	S3h1_Snov	S3h1T0050606.2	1266.9	0.1623	1.9968	0.0813	below_0.1	analyzed
8817	A2h1_Spol	A2h1T0054839.2	1287.5	0.1275	0.6528	0.1953	below_0.1	analyzed
8817	S3h1_Spol	S3h1T0050606.2	1281.4	0.1257	0.6535	0.1923	below_0.1	analyzed
8818	A2h1_Slug	A2h1T0054842.2	955.4	0.0815	1.0658	0.0765	below_0.1	analyzed
8818	S3h1_Slug	S3h1T0050608.2	952.6	0.0805	1.0876	0.074	below_0.1	analyzed
8818	S3h1_A2h1		947.8	0.0032	0.0257	0.1247	below_0.1	S3h1_A2h1
8818	A2h1_Snov	A2h1T0054842.2	953	0.0725	0.9843	0.0737	below_0.1	analyzed
8818	S3h1_Snov	S3h1T0050608.2	952.5	0.0713	0.9386	0.076	below_0.1	analyzed
8818	A2h1_Spol	A2h1T0054842.2	954.9	0.0595	0.6019	0.0989	below_0.1	analyzed
8818	S3h1_Spol	S3h1T0050608.2	952.6	0.0609	0.5762	0.1057	below_0.1	analyzed
881	A2h1_Slug	A2h1T0039126.3	1252.3	0.0459	0.6697	0.0685	below_0.1	analyzed
881	S3h1_Slug	S3h1T0026236.2	1251.6	0.0468	0.7094	0.0659	below_0.1	analyzed
881	S3h1_A2h1		1252.7	0.0008	0.0139	0.0583	below_0.1	S3h1_A2h1
881	A2h1_Snov	A2h1T0039126.3	1247.1	0.051	0.6688	0.0762	below_0.1	analyzed
881	S3h1_Snov	S3h1T0026236.2	1248.2	0.0499	0.6929	0.0721	below_0.1	analyzed
881	A2h1_Spol	A2h1T0039126.3	1245.9	0.0384	0.3785	0.1014	below_0.1	analyzed
881	S3h1_Spol	S3h1T0026236.2	1245.9	0.0375	0.3831	0.0978	below_0.1	analyzed
8821	A2h1_Slug	A2h1T0054847.4	466.7	0.2291	0.7581	0.3023	below_0.1	analyzed
8821	S3h1_Slug	S3h1T0050610.5	465.1	0.2297	0.8239	0.2788	below_0.1	analyzed
8821	S3h1_A2h1		467.3	0	0.0285	0.001	below_0.1	S3h1_A2h1
8821	A2h1_Snov	A2h1T0054847.4	466	0.2191	0.8209	0.267	below_0.1	analyzed
8821	S3h1_Snov	S3h1T0050610.5	463.6	0.2209	0.8253	0.2676	below_0.1	analyzed
8821	A2h1_Spol	A2h1T0054847.4	469.5	0.1579	0.4586	0.3443	below_0.1	analyzed
8821	S3h1_Spol	S3h1T0050610.5	467.6	0.1568	0.4427	0.3541	below_0.1	analyzed
8822	A2h1_Slug	A2h1T0054850.1	4331.9	0.0789	0.9989	0.079	below_0.1	analyzed
8822	S3h1_Slug	S3h1T0050613.1	4325.7	0.0807	0.9845	0.0819	below_0.1	analyzed
8822	S3h1_A2h1		4230.9	0.0033	0.0092	0.3621	below_0.1	S3h1_A2h1
8822	A2h1_Snov	A2h1T0054850.1	4321.4	0.0789	0.9075	0.087	below_0.1	analyzed
8822	S3h1_Snov	S3h1T0050613.1	4314.7	0.0795	0.8988	0.0884	below_0.1	analyzed
8822	A2h1_Spol	A2h1T0054850.1	4278.6	0.0534	0.479	0.1114	below_0.1	analyzed
8822	S3h1_Spol	S3h1T0050613.1	4269.9	0.0538	0.4723	0.114	below_0.1	analyzed
8824	A2h1_Slug	A2h1T0054863.2	1324.4	0.1689	1.4409	0.1172	below_0.1	analyzed
8824	S3h1_Slug	S3h1T0050621.1	1326.1	0.1687	1.4211	0.1187	below_0.1	analyzed
8824	S3h1_A2h1		1131.2	0	0.0035	0.001	below_0.1	S3h1_A2h1
8824	A2h1_Snov	A2h1T0054863.2	1319.3	0.2066	1.5636	0.1321	below_0.1	analyzed
8824	S3h1_Snov	S3h1T0050621.1	1320.7	0.2064	1.5415	0.1339	below_0.1	analyzed
8824	A2h1_Spol	A2h1T0054863.2	1338.7	0.0812	0.5095	0.1594	below_0.1	analyzed
8824	S3h1_Spol	S3h1T0050621.1	1340.1	0.0811	0.506	0.1603	below_0.1	analyzed
8828	A2h1_Slug	A2h1T0005974.1	785.5	0.0288	0.7197	0.04	below_0.1	analyzed
8828	S3h1_Slug	S3h1T0005122.2	784.9	0.0274	0.729	0.0376	below_0.1	analyzed
8828	S3h1_A2h1		811.1	0.0012	0.013	0.0948	below_0.1	S3h1_A2h1
8828	A2h1_Snov	A2h1T0005974.1	796.2	0.0323	0.7633	0.0423	below_0.1	analyzed
8828	S3h1_Snov	S3h1T0005122.2	796.9	0.0309	0.7579	0.0408	below_0.1	analyzed
8828	A2h1_Spol	A2h1T0005974.1	782.1	0.0291	0.4369	0.0666	below_0.1	analyzed
8828	S3h1_Spol	S3h1T0005122.2	782.2	0.0277	0.4378	0.0633	below_0.1	analyzed
8829	A2h1_Slug	A2h1T0054870.1	1048.7	0.0223	0.7227	0.0308	below_0.1	analyzed
8829	S3h1_Slug	S3h1T0050628.1	1048.7	0.0223	0.7227	0.0308	below_0.1	analyzed
8829	S3h1_A2h1		1154.6	0	0	0.001	below_0.1	S3h1_A2h1
8829	A2h1_Snov	A2h1T0054870.1	1050.4	0.0184	0.6611	0.0278	below_0.1	analyzed
8829	S3h1_Snov	S3h1T0050628.1	1050.4	0.0184	0.6611	0.0278	below_0.1	analyzed
8829	A2h1_Spol	A2h1T0054870.1	1065.2	0.018	0.5131	0.0352	below_0.1	analyzed
8829	S3h1_Spol	S3h1T0050628.1	1065.2	0.018	0.5131	0.0352	below_0.1	analyzed
882	A2h1_Slug	A2h1T0039125.1	705.2	0.0398	2.1028	0.0189	below_0.1	analyzed
882	S3h1_Slug	S3h1T0026238.1	704.6	0.0398	2.0406	0.0195	below_0.1	analyzed
882	S3h1_A2h1		678.5	0	0.0103	0.001	below_0.1	S3h1_A2h1
882	A2h1_Snov	A2h1T0039125.1	699.8	0.0339	1.5037	0.0226	below_0.1	analyzed
882	S3h1_Snov	S3h1T0026238.1	699.2	0.034	1.4654	0.0232	below_0.1	analyzed
882	A2h1_Spol	A2h1T0039125.1	721.9	0.0284	0.6576	0.0432	below_0.1	analyzed
882	S3h1_Spol	S3h1T0026238.1	720.7	0.0285	0.6487	0.0439	below_0.1	analyzed
8830	A2h1_Slug	A2h1T0054875.1	1578.2	0.0188	0.7238	0.026	below_0.1	analyzed
8830	S3h1_Slug	S3h1T0050634.1	1578.2	0.0188	0.7238	0.026	below_0.1	analyzed
8830	S3h1_A2h1		1575	0	0	0.001	below_0.1	S3h1_A2h1
8830	A2h1_Snov	A2h1T0054875.1	1561.5	0.0278	0.7292	0.0381	below_0.1	analyzed
8830	S3h1_Snov	S3h1T0050634.1	1561.5	0.0278	0.7292	0.0381	below_0.1	analyzed
8830	A2h1_Spol	A2h1T0054875.1	1568.2	0.0182	0.3405	0.0535	below_0.1	analyzed
8830	S3h1_Spol	S3h1T0050634.1	1568.2	0.0182	0.3405	0.0535	below_0.1	analyzed
8831	A2h1_Slug	A2h1T0054879.1	727.2	0.1009	0.8697	0.116	below_0.1	analyzed
8831	S3h1_Slug	S3h1T0050639.1	727.2	0.1009	0.8697	0.116	below_0.1	analyzed
8831	S3h1_A2h1		807.4	0	0	0.001	below_0.1	S3h1_A2h1
8831	A2h1_Snov	A2h1T0054879.1	748.2	0.1208	0.9794	0.1233	below_0.1	analyzed
8831	S3h1_Snov	S3h1T0050639.1	748.2	0.1208	0.9794	0.1233	below_0.1	analyzed
8831	A2h1_Spol	A2h1T0054879.1	726.7	0.0817	0.5797	0.1409	below_0.1	analyzed
8831	S3h1_Spol	S3h1T0050639.1	726.7	0.0817	0.5797	0.1409	below_0.1	analyzed
8832	A2h1_Slug	A2h1T0054880.1	1618.2	0.0293	0.7881	0.0372	below_0.1	analyzed
8832	S3h1_Slug	S3h1T0050640.1	1618.2	0.0293	0.7881	0.0372	below_0.1	analyzed
8832	S3h1_A2h1		1717.9	0	0	0.001	below_0.1	S3h1_A2h1
8832	A2h1_Snov	A2h1T0054880.1	1619	0.0273	0.9024	0.0303	below_0.1	analyzed
8832	S3h1_Snov	S3h1T0050640.1	1619	0.0273	0.9024	0.0303	below_0.1	analyzed
8832	A2h1_Spol	A2h1T0054880.1	1603.4	0.0172	0.2995	0.0575	below_0.1	analyzed
8832	S3h1_Spol	S3h1T0050640.1	1603.4	0.0172	0.2995	0.0575	below_0.1	analyzed
8833	A2h1_Slug	A2h1T0054881.2	571.2	0.1424	0.9306	0.153	below_0.1	analyzed
8833	S3h1_Slug	S3h1T0050641.6	572.7	0.1398	0.9303	0.1502	below_0.1	analyzed
8833	S3h1_A2h1		523.8	0.002	0.0048	0.416	below_0.1	S3h1_A2h1
8833	A2h1_Snov	A2h1T0054881.2	563.7	0.1337	1.0426	0.1282	below_0.1	analyzed
8833	S3h1_Snov	S3h1T0050641.6	564.7	0.1313	1.0763	0.122	below_0.1	analyzed
8833	A2h1_Spol	A2h1T0054881.2	565.8	0.081	0.4181	0.1938	below_0.1	analyzed
8833	S3h1_Spol	S3h1T0050641.6	566.9	0.0789	0.4355	0.1811	below_0.1	analyzed
8834	A2h1_Slug	A2h1T0054885.1	494.6	0.0442	0.5812	0.076	below_0.1	analyzed
8834	S3h1_Slug	S3h1T0050647.1	494.6	0.0442	0.5812	0.076	below_0.1	analyzed
8834	S3h1_A2h1		533.2	0	0	0.001	below_0.1	S3h1_A2h1
8834	A2h1_Snov	A2h1T0054885.1	503.8	0.0305	0.7293	0.0418	below_0.1	analyzed
8834	S3h1_Snov	S3h1T0050647.1	503.8	0.0305	0.7293	0.0418	below_0.1	analyzed
8834	A2h1_Spol	A2h1T0054885.1	492.3	0.023	0.4787	0.048	below_0.1	analyzed
8834	S3h1_Spol	S3h1T0050647.1	492.3	0.023	0.4787	0.048	below_0.1	analyzed
8835	A2h1_Slug	A2h1T0054888.1	550	0.1326	4.0612	0.0327	below_0.1	analyzed
8835	S3h1_Slug	S3h1T0050649.1	550.4	0.1325	4.0089	0.0331	below_0.1	analyzed
8835	S3h1_A2h1		622.7	0	0.0107	0.001	below_0.1	S3h1_A2h1
8835	A2h1_Snov	A2h1T0054888.1	546	0.1286	3.6422	0.0353	below_0.1	analyzed
8835	S3h1_Snov	S3h1T0050649.1	545.9	0.1285	3.7931	0.0339	below_0.1	analyzed
8835	A2h1_Spol	A2h1T0054888.1	559.9	0.0663	0.4626	0.1432	below_0.1	analyzed
8835	S3h1_Spol	S3h1T0050649.1	558.6	0.0665	0.4457	0.1492	below_0.1	analyzed
8836	A2h1_Slug	A2h1T0054890.2	1499.5	0.0385	0.7134	0.054	below_0.1	analyzed
8836	S3h1_Slug	S3h1T0050652.4	1501.4	0.0438	0.726	0.0604	below_0.1	analyzed
8836	S3h1_A2h1		1499.6	0.0053	0.0084	0.636	below_0.1	S3h1_A2h1
8836	A2h1_Snov	A2h1T0054890.2	1496.5	0.0425	0.6927	0.0614	below_0.1	analyzed
8836	S3h1_Snov	S3h1T0050652.4	1497.5	0.048	0.7177	0.0668	below_0.1	analyzed
8836	A2h1_Spol	A2h1T0054890.2	1478.1	0.0309	0.2817	0.1097	below_0.1	analyzed
8836	S3h1_Spol	S3h1T0050652.4	1480.2	0.0364	0.2959	0.1229	below_0.1	analyzed
8837	A2h1_Slug	A2h1T0054897.1	324.8	0.2272	1.3755	0.1652	below_0.1	analyzed
8837	S3h1_Slug	S3h1T0050656.1	324.3	0.2225	1.2932	0.1721	below_0.1	analyzed
8837	S3h1_A2h1		319.8	0.0094	0.0193	0.4898	below_0.1	S3h1_A2h1
8837	A2h1_Snov	A2h1T0054897.1	330.8	0.1458	0.9097	0.1603	below_0.1	analyzed
8837	S3h1_Snov	S3h1T0050656.1	330.6	0.1424	0.8103	0.1757	below_0.1	analyzed
8837	A2h1_Spol	A2h1T0054897.1	336.2	0.1202	0.5905	0.2035	below_0.1	analyzed
8837	S3h1_Spol	S3h1T0050656.1	336.5	0.1165	0.5145	0.2265	below_0.1	analyzed
8838	A2h1_Slug	A2h1T0054902.1	640.2	0.1205	0.7471	0.1613	below_0.1	analyzed
8838	S3h1_Slug	S3h1T0050660.1	642	0.1182	0.7554	0.1565	below_0.1	analyzed
8838	S3h1_A2h1		713.1	0.0014	0.0169	0.082	below_0.1	S3h1_A2h1
8838	A2h1_Snov	A2h1T0054902.1	633.9	0.1132	0.6311	0.1794	below_0.1	analyzed
8838	S3h1_Snov	S3h1T0050660.1	636.3	0.1108	0.6242	0.1776	below_0.1	analyzed
8838	A2h1_Spol	A2h1T0054902.1	631.5	0.1113	0.3324	0.3349	below_0.1	analyzed
8838	S3h1_Spol	S3h1T0050660.1	629.8	0.1101	0.3126	0.3522	below_0.1	analyzed
8839	A2h1_Slug	A2h1T0054906.2	385.1	0.0207	0.5323	0.0389	below_0.1	analyzed
8839	S3h1_Slug	S3h1T0050662.1	385.1	0.0207	0.5323	0.0389	below_0.1	analyzed
8839	S3h1_A2h1		394.4	0	0	0.001	below_0.1	S3h1_A2h1
8839	A2h1_Snov	A2h1T0054906.2	389.5	0.0179	0.5395	0.0332	below_0.1	analyzed
8839	S3h1_Snov	S3h1T0050662.1	389.5	0.0179	0.5395	0.0332	below_0.1	analyzed
8839	A2h1_Spol	A2h1T0054906.2	390.2	0.0231	0.3638	0.0635	below_0.1	analyzed
8839	S3h1_Spol	S3h1T0050662.1	390.2	0.0231	0.3638	0.0635	below_0.1	analyzed
883	A2h1_Slug	A2h1T0039120.1	1463.9	0.0333	0.932	0.0357	below_0.1	analyzed
883	S3h1_Slug	S3h1T0026241.1	1462.6	0.0333	0.9469	0.0352	below_0.1	analyzed
883	S3h1_A2h1		1431.8	0.0014	0.0105	0.1319	below_0.1	S3h1_A2h1
883	A2h1_Snov	A2h1T0039120.1	1467.6	0.031	0.8583	0.0361	below_0.1	analyzed
883	S3h1_Snov	S3h1T0026241.1	1465.3	0.0311	0.8788	0.0354	below_0.1	analyzed
883	A2h1_Spol	A2h1T0039120.1	1470.4	0.0137	0.3773	0.0363	below_0.1	analyzed
883	S3h1_Spol	S3h1T0026241.1	1465.2	0.0137	0.3955	0.0347	below_0.1	analyzed
8840	A2h1_Slug	A2h1T0054912.1	1145.4	0.1455	1.4992	0.0971	below_0.1	analyzed
8840	S3h1_Slug	S3h1T0050664.1	1151.2	0.1382	1.4309	0.0966	below_0.1	analyzed
8840	S3h1_A2h1		1095.1	0.0067	0.0238	0.2831	below_0.1	S3h1_A2h1
8840	A2h1_Snov	A2h1T0054912.1	1161	0.1268	1.5428	0.0822	below_0.1	analyzed
8840	S3h1_Snov	S3h1T0050664.1	1165.5	0.1229	1.4629	0.084	below_0.1	analyzed
8840	A2h1_Spol	A2h1T0054912.1	1147.8	0.0636	0.3695	0.1722	below_0.1	analyzed
8840	S3h1_Spol	S3h1T0050664.1	1148.3	0.0613	0.3826	0.1601	below_0.1	analyzed
8841	A2h1_Slug	A2h1T0054915.1	543.1	0.1226	2.0725	0.0591	below_0.1	analyzed
8841	S3h1_Slug	S3h1T0050665.1	545.9	0.0819	1.1212	0.073	below_0.1	analyzed
8841	S3h1_A2h1		553.1	0.0511	0.0674	0.7585	below_0.1	S3h1_A2h1
8841	A2h1_Snov	A2h1T0054915.1	533.6	0.0981	1.0946	0.0896	below_0.1	analyzed
8841	S3h1_Snov	S3h1T0050665.1	533.5	0.0561	0.7902	0.071	below_0.1	analyzed
8841	A2h1_Spol	A2h1T0054915.1	534.2	0.118	0.7022	0.1681	below_0.1	analyzed
8841	S3h1_Spol	S3h1T0050665.1	530.3	0.0735	0.4746	0.1548	below_0.1	analyzed
8843	A2h1_Slug	A2h1T0054920.1	696.1	0.0628	0.742	0.0847	below_0.1	analyzed
8843	S3h1_Slug	S3h1T0050668.1	696.2	0.0597	0.7292	0.0819	below_0.1	analyzed
8843	S3h1_A2h1		727.3	0.0027	0.0062	0.4411	below_0.1	S3h1_A2h1
8843	A2h1_Snov	A2h1T0054920.1	688.8	0.0822	0.721	0.114	below_0.1	analyzed
8843	S3h1_Snov	S3h1T0050668.1	688.4	0.079	0.7168	0.1103	below_0.1	analyzed
8843	A2h1_Spol	A2h1T0054920.1	716.4	0.0317	0.4858	0.0652	below_0.1	analyzed
8843	S3h1_Spol	S3h1T0050668.1	714.9	0.0288	0.4875	0.0591	below_0.1	analyzed
8845	A2h1_Slug	A2h1T0054922.3	1232.8	0.0126	0.7695	0.0163	below_0.1	analyzed
8845	S3h1_Slug	S3h1T0050670.3	1239	0.0202	0.8635	0.0234	below_0.1	analyzed
8845	S3h1_A2h1		1306.7	0.0075	0.0396	0.19	below_0.1	S3h1_A2h1
8845	A2h1_Snov	A2h1T0054922.3	1240.4	0.0124	0.7295	0.017	below_0.1	analyzed
8845	S3h1_Snov	S3h1T0050670.3	1246.9	0.0199	0.8035	0.0248	below_0.1	analyzed
8845	A2h1_Spol	A2h1T0054922.3	1244.1	0.0133	0.2678	0.0497	below_0.1	analyzed
8845	S3h1_Spol	S3h1T0050670.3	1259.1	0.0208	0.3174	0.0656	below_0.1	analyzed
8846	A2h1_Slug	A2h1T0054927.1	3424.6	0.0629	0.7334	0.0858	below_0.1	analyzed
8846	S3h1_Slug	S3h1T0050675.1	3426.3	0.063	0.7375	0.0854	below_0.1	analyzed
8846	S3h1_A2h1		3628.4	0.0003	0.0104	0.0261	below_0.1	S3h1_A2h1
8846	A2h1_Snov	A2h1T0054927.1	3432.3	0.0545	0.6366	0.0856	below_0.1	analyzed
8846	S3h1_Snov	S3h1T0050675.1	3431.7	0.0546	0.6361	0.0858	below_0.1	analyzed
8846	A2h1_Spol	A2h1T0054927.1	3439.1	0.0432	0.3852	0.1121	below_0.1	analyzed
8846	S3h1_Spol	S3h1T0050675.1	3439.6	0.0436	0.3901	0.1117	below_0.1	analyzed
8847	A2h1_Slug	A2h1T0054929.1	519	0.0398	0.7009	0.0568	below_0.1	analyzed
8847	S3h1_Slug	S3h1T0050676.2	517.4	0.0379	0.6986	0.0542	below_0.1	analyzed
8847	S3h1_A2h1		459.6	0.0067	0.0089	0.7464	below_0.1	S3h1_A2h1
8847	A2h1_Snov	A2h1T0054929.1	516.4	0.0511	0.6219	0.0822	below_0.1	analyzed
8847	S3h1_Snov	S3h1T0050676.2	517.3	0.0531	0.6151	0.0863	below_0.1	analyzed
8847	A2h1_Spol	A2h1T0054929.1	524.5	0.0252	0.4616	0.0545	below_0.1	analyzed
8847	S3h1_Spol	S3h1T0050676.2	525.2	0.0271	0.4669	0.0579	below_0.1	analyzed
8848	A2h1_Slug	A2h1T0054932.1	468.9	0.0423	0.9174	0.0461	below_0.1	analyzed
8848	S3h1_Slug	S3h1T0050679.1	469	0.0424	0.907	0.0467	below_0.1	analyzed
8848	S3h1_A2h1		504.5	0	0.0347	0.001	below_0.1	S3h1_A2h1
8848	A2h1_Snov	A2h1T0054932.1	463.3	0.0472	0.8412	0.0561	below_0.1	analyzed
8848	S3h1_Snov	S3h1T0050679.1	463.4	0.0473	0.8315	0.0569	below_0.1	analyzed
8848	A2h1_Spol	A2h1T0054932.1	482.6	0.0339	0.3838	0.0884	below_0.1	analyzed
8848	S3h1_Spol	S3h1T0050679.1	486.6	0.0337	0.4095	0.0823	below_0.1	analyzed
8849	A2h1_Slug	A2h1T0054933.4	3326.5	0.0574	0.5603	0.1025	below_0.1	analyzed
8849	S3h1_Slug	S3h1T0050682.1	3326.1	0.0581	0.5563	0.1045	below_0.1	analyzed
8849	S3h1_A2h1		3408.5	0.0009	0.0079	0.1116	below_0.1	S3h1_A2h1
8849	A2h1_Snov	A2h1T0054933.4	3354.5	0.0488	0.6166	0.0791	below_0.1	analyzed
8849	S3h1_Snov	S3h1T0050682.1	3349.4	0.0496	0.6102	0.0812	below_0.1	analyzed
8849	A2h1_Spol	A2h1T0054933.4	3331.8	0.035	0.3171	0.1104	below_0.1	analyzed
8849	S3h1_Spol	S3h1T0050682.1	3329.2	0.036	0.313	0.1151	below_0.1	analyzed
884	A2h1_Slug	A2h1T0039116.1	1438	0.0265	0.5507	0.0481	below_0.1	analyzed
884	S3h1_Slug	S3h1T0026246.1	1432.1	0.0273	0.5556	0.0491	below_0.1	analyzed
884	S3h1_A2h1		1469.9	0.0014	0.0119	0.1138	below_0.1	S3h1_A2h1
884	A2h1_Snov	A2h1T0039116.1	1435.1	0.0293	0.5548	0.0528	below_0.1	analyzed
884	S3h1_Snov	S3h1T0026246.1	1431.4	0.0301	0.5463	0.0551	below_0.1	analyzed
884	A2h1_Spol	A2h1T0039116.1	1456.5	0.0167	0.2915	0.0574	below_0.1	analyzed
884	S3h1_Spol	S3h1T0026246.1	1453.5	0.0168	0.286	0.0586	below_0.1	analyzed
8850	A2h1_Slug	A2h1T0054935.2	898.6	0.0345	0.8029	0.043	below_0.1	analyzed
8850	S3h1_Slug	S3h1T0050683.1	897.8	0.0333	0.8034	0.0415	below_0.1	analyzed
8850	S3h1_A2h1		982.7	0.001	0	99	below_0.1	S3h1_A2h1
8850	A2h1_Snov	A2h1T0054935.2	894.2	0.0369	0.6745	0.0546	below_0.1	analyzed
8850	S3h1_Snov	S3h1T0050683.1	893.3	0.0357	0.6745	0.0529	below_0.1	analyzed
8850	A2h1_Spol	A2h1T0054935.2	913.5	0.024	0.3508	0.0684	below_0.1	analyzed
8850	S3h1_Spol	S3h1T0050683.1	912.6	0.0229	0.3498	0.0654	below_0.1	analyzed
8851	A2h1_Slug	A2h1T0054936.1	737.6	0.0993	0.7673	0.1294	below_0.1	analyzed
8851	S3h1_Slug	S3h1T0050684.1	739.6	0.099	0.7783	0.1272	below_0.1	analyzed
8851	S3h1_A2h1		686.2	0.0075	0.0142	0.5255	below_0.1	S3h1_A2h1
8851	A2h1_Snov	A2h1T0054936.1	737.1	0.0812	0.6509	0.1247	below_0.1	analyzed
8851	S3h1_Snov	S3h1T0050684.1	739.2	0.0825	0.6434	0.1281	below_0.1	analyzed
8851	A2h1_Spol	A2h1T0054936.1	742.7	0.0745	0.4684	0.1591	below_0.1	analyzed
8851	S3h1_Spol	S3h1T0050684.1	740.1	0.0764	0.4701	0.1625	below_0.1	analyzed
8852	A2h1_Slug	A2h1T0054938.1	2542.5	0.0551	0.6401	0.086	below_0.1	analyzed
8852	S3h1_Slug	S3h1T0050686.1	2549.1	0.0535	0.6674	0.0802	below_0.1	analyzed
8852	S3h1_A2h1		2551.1	0.0032	0.0211	0.1502	below_0.1	S3h1_A2h1
8852	A2h1_Snov	A2h1T0054938.1	2512.4	0.0513	0.5548	0.0925	below_0.1	analyzed
8852	S3h1_Snov	S3h1T0050686.1	2514.5	0.0507	0.5712	0.0887	below_0.1	analyzed
8852	A2h1_Spol	A2h1T0054938.1	2538.4	0.0378	0.3585	0.1056	below_0.1	analyzed
8852	S3h1_Spol	S3h1T0050686.1	2549.2	0.0368	0.3707	0.0993	below_0.1	analyzed
8853	A2h1_Slug	A2h1T0054940.1	627.4	0.1826	0.8676	0.2105	below_0.1	analyzed
8853	S3h1_Slug	S3h1T0050687.1	630.3	0.1833	0.8601	0.2131	below_0.1	analyzed
8853	S3h1_A2h1		633.9	0.0064	0.0222	0.2903	below_0.1	S3h1_A2h1
8853	A2h1_Snov	A2h1T0054940.1	605.8	0.162	0.8596	0.1884	below_0.1	analyzed
8853	S3h1_Snov	S3h1T0050687.1	608.2	0.1627	0.8877	0.1833	below_0.1	analyzed
8853	A2h1_Spol	A2h1T0054940.1	640.2	0.0953	0.5918	0.161	below_0.1	analyzed
8853	S3h1_Spol	S3h1T0050687.1	641.6	0.097	0.6184	0.1569	below_0.1	analyzed
8854	A2h1_Slug	A2h1T0054941.3	585.4	0.0872	1.1502	0.0758	below_0.1	analyzed
8854	S3h1_Slug	S3h1T0050688.2	583.9	0.0893	1.1819	0.0755	below_0.1	analyzed
8854	S3h1_A2h1		583.2	0.0138	0.024	0.5749	below_0.1	S3h1_A2h1
8854	A2h1_Snov	A2h1T0054941.3	593.1	0.0997	1.2455	0.0801	below_0.1	analyzed
8854	S3h1_Snov	S3h1T0050688.2	591.7	0.0979	1.1851	0.0826	below_0.1	analyzed
8854	A2h1_Spol	A2h1T0054941.3	587.1	0.0677	0.5854	0.1156	below_0.1	analyzed
8854	S3h1_Spol	S3h1T0050688.2	587	0.0655	0.5833	0.1124	below_0.1	analyzed
8856	A2h1_Slug	A2h1T0054942.1	1796.3	0.036	0.5426	0.0663	below_0.1	analyzed
8856	S3h1_Slug	S3h1T0050689.1	1796.9	0.036	0.5696	0.0631	below_0.1	analyzed
8856	S3h1_A2h1		1850.7	0.0011	0.015	0.0722	below_0.1	S3h1_A2h1
8856	A2h1_Snov	A2h1T0054942.1	1782.9	0.0294	0.5458	0.0539	below_0.1	analyzed
8856	S3h1_Snov	S3h1T0050689.1	1781	0.0295	0.5603	0.0526	below_0.1	analyzed
8856	A2h1_Spol	A2h1T0054942.1	1801.1	0.0169	0.3398	0.0498	below_0.1	analyzed
8856	S3h1_Spol	S3h1T0050689.1	1805.6	0.0169	0.3494	0.0483	below_0.1	analyzed
8857	A2h1_Slug	A2h1T0054949.1	1570.8	0.0052	1.0351	0.005	below_0.1	analyzed
8857	S3h1_Slug	S3h1T0050697.1	1572.7	0.0052	1.0032	0.0051	below_0.1	analyzed
8857	S3h1_A2h1		1627.7	0	0.0316	0.001	below_0.1	S3h1_A2h1
8857	A2h1_Snov	A2h1T0054949.1	1559.7	0.0078	0.9827	0.008	below_0.1	analyzed
8857	S3h1_Snov	S3h1T0050697.1	1558.5	0.0078	0.9575	0.0082	below_0.1	analyzed
8857	A2h1_Spol	A2h1T0054949.1	1594.5	0.0063	0.4281	0.0148	below_0.1	analyzed
8857	S3h1_Spol	S3h1T0050697.1	1593.2	0.0063	0.4134	0.0153	below_0.1	analyzed
8858	A2h1_Slug	A2h1T0054951.1	932.3	0.0562	0.9963	0.0564	below_0.1	analyzed
8858	S3h1_Slug	S3h1T0050698.1	932.4	0.0562	0.9752	0.0577	below_0.1	analyzed
8858	S3h1_A2h1		951.5	0.0021	0.0081	0.2589	below_0.1	S3h1_A2h1
8858	A2h1_Snov	A2h1T0054951.1	926.9	0.0471	0.7968	0.0591	below_0.1	analyzed
8858	S3h1_Snov	S3h1T0050698.1	927.1	0.047	0.7855	0.0599	below_0.1	analyzed
8858	A2h1_Spol	A2h1T0054951.1	932.1	0.0207	0.2577	0.0802	below_0.1	analyzed
8858	S3h1_Spol	S3h1T0050698.1	931	0.0218	0.2512	0.0868	below_0.1	analyzed
885	A2h1_Slug	A2h1T0039111.1	400.1	0.1129	0.9626	0.1173	below_0.1	analyzed
885	S3h1_Slug	S3h1T0026252.3	393.1	0.0675	0.7792	0.0867	below_0.1	analyzed
885	S3h1_A2h1		409.9	0.0604	0.0288	2.1006	below_0.1	S3h1_A2h1
885	A2h1_Snov	A2h1T0039111.1	397.1	0.1167	0.6191	0.1885	below_0.1	analyzed
885	S3h1_Snov	S3h1T0026252.3	390.4	0.0766	0.5236	0.1463	below_0.1	analyzed
885	A2h1_Spol	A2h1T0039111.1	403.6	0.0961	0.3566	0.2695	below_0.1	analyzed
885	S3h1_Spol	S3h1T0026252.3	397.3	0.0439	0.2842	0.1544	below_0.1	analyzed
8860	A2h1_Slug	A2h1T0054953.1	808.6	0.045	0.8109	0.0556	below_0.1	analyzed
8860	S3h1_Slug	S3h1T0050701.1	810.9	0.0436	0.8026	0.0543	below_0.1	analyzed
8860	S3h1_A2h1		842	0.0012	0.0111	0.1071	below_0.1	S3h1_A2h1
8860	A2h1_Snov	A2h1T0054953.1	804.5	0.0385	0.8404	0.0458	below_0.1	analyzed
8860	S3h1_Snov	S3h1T0050701.1	806.8	0.0371	0.8296	0.0447	below_0.1	analyzed
8860	A2h1_Spol	A2h1T0054953.1	802.2	0.0151	0.4404	0.0343	below_0.1	analyzed
8860	S3h1_Spol	S3h1T0050701.1	804.9	0.0138	0.436	0.0317	below_0.1	analyzed
8861	A2h1_Slug	A2h1T0054956.1	1748.2	0.0375	0.6875	0.0545	below_0.1	analyzed
8861	S3h1_Slug	S3h1T0050703.1	1749	0.0356	0.6872	0.0518	below_0.1	analyzed
8861	S3h1_A2h1		1857.7	0.0016	0.017	0.0944	below_0.1	S3h1_A2h1
8861	A2h1_Snov	A2h1T0054956.1	1705.1	0.0407	0.6363	0.0639	below_0.1	analyzed
8861	S3h1_Snov	S3h1T0050703.1	1698.9	0.0389	0.6334	0.0615	below_0.1	analyzed
8861	A2h1_Spol	A2h1T0054956.1	1770	0.0248	0.3856	0.0643	below_0.1	analyzed
8861	S3h1_Spol	S3h1T0050703.1	1765.4	0.0231	0.3762	0.0614	below_0.1	analyzed
8863	A2h1_Slug	A2h1T0054961.1	967	0.2557	1.2311	0.2077	below_0.1	analyzed
8863	S3h1_Slug	S3h1T0050707.1	967.1	0.2547	1.2024	0.2118	below_0.1	analyzed
8863	S3h1_A2h1		986.4	0.0102	0.0244	0.4177	below_0.1	S3h1_A2h1
8863	A2h1_Snov	A2h1T0054961.1	959.3	0.2223	0.8437	0.2634	below_0.1	analyzed
8863	S3h1_Snov	S3h1T0050707.1	959.2	0.2237	0.8615	0.2597	below_0.1	analyzed
8863	A2h1_Spol	A2h1T0054961.1	980.6	0.2085	0.5894	0.3537	below_0.1	analyzed
8863	S3h1_Spol	S3h1T0050707.1	979.7	0.2108	0.5738	0.3674	below_0.1	analyzed
8864	A2h1_Slug	A2h1T0054966.1	938.9	0.0504	0.6235	0.0808	below_0.1	analyzed
8864	S3h1_Slug	S3h1T0050711.1	933.8	0.0532	0.6033	0.0882	below_0.1	analyzed
8864	S3h1_A2h1		983.5	0.0051	0.0177	0.2875	below_0.1	S3h1_A2h1
8864	A2h1_Snov	A2h1T0054966.1	939.9	0.0394	0.6643	0.0594	below_0.1	analyzed
8864	S3h1_Snov	S3h1T0050711.1	933.6	0.0398	0.6301	0.0632	below_0.1	analyzed
8864	A2h1_Spol	A2h1T0054966.1	953.6	0.0292	0.377	0.0774	below_0.1	analyzed
8864	S3h1_Spol	S3h1T0050711.1	949.3	0.0316	0.3442	0.0919	below_0.1	analyzed
8865	A2h1_Slug	A2h1T0054969.1	656.5	0.1052	0.9255	0.1137	below_0.1	analyzed
8865	S3h1_Slug	S3h1T0050714.1	657.3	0.1068	0.9309	0.1147	below_0.1	analyzed
8865	S3h1_A2h1		676.6	0.0015	0.0191	0.0765	below_0.1	S3h1_A2h1
8865	A2h1_Snov	A2h1T0054969.1	657.1	0.1025	0.8218	0.1247	below_0.1	analyzed
8865	S3h1_Snov	S3h1T0050714.1	657.8	0.1041	0.825	0.1262	below_0.1	analyzed
8865	A2h1_Spol	A2h1T0054969.1	662.9	0.061	0.4082	0.1494	below_0.1	analyzed
8865	S3h1_Spol	S3h1T0050714.1	663.9	0.0625	0.4189	0.1493	below_0.1	analyzed
8866	A2h1_Slug	A2h1T0005979.5	2218.8	0.0318	0.6366	0.05	below_0.1	analyzed
8866	S3h1_Slug	S3h1T0005129.1	2224.4	0.0332	0.6301	0.0527	below_0.1	analyzed
8866	S3h1_A2h1		2166.2	0.0019	0.0101	0.1851	below_0.1	S3h1_A2h1
8866	A2h1_Snov	A2h1T0005979.5	2207.8	0.0251	0.574	0.0438	below_0.1	analyzed
8866	S3h1_Snov	S3h1T0005129.1	2213.9	0.0265	0.5687	0.0466	below_0.1	analyzed
8866	A2h1_Spol	A2h1T0005979.5	2209.4	0.0181	0.3496	0.0516	below_0.1	analyzed
8866	S3h1_Spol	S3h1T0005129.1	2210.3	0.0194	0.346	0.0562	below_0.1	analyzed
8867	A2h1_Slug	A2h1T0054970.2	1928.6	0.1774	0.819	0.2167	below_0.1	analyzed
8867	S3h1_Slug	S3h1T0050715.4	1927.5	0.175	0.8359	0.2094	below_0.1	analyzed
8867	S3h1_A2h1		1990	0.0075	0.0186	0.4047	below_0.1	S3h1_A2h1
8867	A2h1_Snov	A2h1T0054970.2	1909.3	0.1488	0.7751	0.1919	below_0.1	analyzed
8867	S3h1_Snov	S3h1T0050715.4	1908.1	0.1477	0.7776	0.1899	below_0.1	analyzed
8867	A2h1_Spol	A2h1T0054970.2	1934.3	0.1897	0.518	0.3662	below_0.1	analyzed
8867	S3h1_Spol	S3h1T0050715.4	1936.5	0.1874	0.5293	0.3541	below_0.1	analyzed
8868	A2h1_Slug	A2h1T0054971.2	1760.5	0.0262	0.6707	0.0391	below_0.1	analyzed
8868	S3h1_Slug	S3h1T0050717.2	1764.6	0.0267	0.6725	0.0397	below_0.1	analyzed
8868	S3h1_A2h1		1772.3	0.0006	0.0149	0.0378	below_0.1	S3h1_A2h1
8868	A2h1_Snov	A2h1T0054971.2	1763	0.0318	0.5272	0.0604	below_0.1	analyzed
8868	S3h1_Snov	S3h1T0050717.2	1766.2	0.0324	0.5319	0.0608	below_0.1	analyzed
8868	A2h1_Spol	A2h1T0054971.2	1773.7	0.019	0.3367	0.0564	below_0.1	analyzed
8868	S3h1_Spol	S3h1T0050717.2	1772.5	0.0191	0.3397	0.0561	below_0.1	analyzed
8869	A2h1_Slug	A2h1T0054974.2	451.2	0.0871	0.8015	0.1087	below_0.1	analyzed
8869	S3h1_Slug	S3h1T0050718.1	450.1	0.0873	0.8812	0.099	below_0.1	analyzed
8869	S3h1_A2h1		449	0	0.0323	0.001	below_0.1	S3h1_A2h1
8869	A2h1_Snov	A2h1T0054974.2	460.1	0.065	0.6848	0.0949	below_0.1	analyzed
8869	S3h1_Snov	S3h1T0050718.1	459.5	0.065	0.7327	0.0887	below_0.1	analyzed
8869	A2h1_Spol	A2h1T0054974.2	456	0.0733	0.3944	0.1859	below_0.1	analyzed
8869	S3h1_Spol	S3h1T0050718.1	456.7	0.0731	0.4132	0.177	below_0.1	analyzed
886	A2h1_Slug	A2h1T0039107.1	2575	0.0316	0.6061	0.0522	below_0.1	analyzed
886	S3h1_Slug	S3h1T0026253.1	2572.9	0.0329	0.5996	0.0549	below_0.1	analyzed
886	S3h1_A2h1		2579.2	0.0012	0.0109	0.1063	below_0.1	S3h1_A2h1
886	A2h1_Snov	A2h1T0039107.1	2582.2	0.0333	0.6501	0.0512	below_0.1	analyzed
886	S3h1_Snov	S3h1T0026253.1	2579.9	0.0346	0.6427	0.0538	below_0.1	analyzed
886	A2h1_Spol	A2h1T0039107.1	2573.9	0.0319	0.3469	0.0919	below_0.1	analyzed
886	S3h1_Spol	S3h1T0026253.1	2574.6	0.0331	0.3477	0.0952	below_0.1	analyzed
8870	A2h1_Slug	A2h1T0054975.1	880.7	0.0542	0.9671	0.056	below_0.1	analyzed
8870	S3h1_Slug	S3h1T0050721.1	878.5	0.0556	0.9618	0.0578	below_0.1	analyzed
8870	S3h1_A2h1		827.5	0.0099	0.0126	0.7865	below_0.1	S3h1_A2h1
8870	A2h1_Snov	A2h1T0054975.1	878.7	0.0569	0.9457	0.0602	below_0.1	analyzed
8870	S3h1_Snov	S3h1T0050721.1	876.1	0.0598	0.9439	0.0633	below_0.1	analyzed
8870	A2h1_Spol	A2h1T0054975.1	865.2	0.0295	0.3387	0.087	below_0.1	analyzed
8870	S3h1_Spol	S3h1T0050721.1	867	0.0343	0.3381	0.1014	below_0.1	analyzed
8872	A2h1_Slug	A2h1T0054980.2	704.5	0.0352	0.9205	0.0383	below_0.1	analyzed
8872	S3h1_Slug	S3h1T0050728.2	704.4	0.0353	0.949	0.0372	below_0.1	analyzed
8872	S3h1_A2h1		755.7	0	0.0232	0.001	below_0.1	S3h1_A2h1
8872	A2h1_Snov	A2h1T0054980.2	708.5	0.0291	0.9661	0.0301	below_0.1	analyzed
8872	S3h1_Snov	S3h1T0050728.2	708	0.0291	0.994	0.0293	below_0.1	analyzed
8872	A2h1_Spol	A2h1T0054980.2	719.2	0.0255	0.4202	0.0607	below_0.1	analyzed
8872	S3h1_Spol	S3h1T0050728.2	718.7	0.0255	0.4301	0.0593	below_0.1	analyzed
8873	A2h1_Slug	A2h1T0054982.1	484.7	0.2053	0.633	0.3243	below_0.1	analyzed
8873	S3h1_Slug	S3h1T0050732.1	485.9	0.2083	0.6594	0.3159	below_0.1	analyzed
8873	S3h1_A2h1		518.7	0.0019	0.0103	0.1845	below_0.1	S3h1_A2h1
8873	A2h1_Snov	A2h1T0054982.1	488.3	0.168	0.6771	0.2481	below_0.1	analyzed
8873	S3h1_Snov	S3h1T0050732.1	489.5	0.1709	0.7066	0.2419	below_0.1	analyzed
8873	A2h1_Spol	A2h1T0054982.1	488.8	0.1404	0.2729	0.5145	below_0.1	analyzed
8873	S3h1_Spol	S3h1T0050732.1	490.4	0.1437	0.283	0.5078	below_0.1	analyzed
8874	A2h1_Slug	A2h1T0023259.2	621.1	0.0441	1.1524	0.0383	below_0.1	analyzed
8874	S3h1_Slug	S3h1T0000517.1	620.2	0.0458	1.2125	0.0378	below_0.1	analyzed
8874	S3h1_A2h1		628.9	0.0032	0.0303	0.1058	below_0.1	S3h1_A2h1
8874	A2h1_Snov	A2h1T0023259.2	613.1	0.0359	1.056	0.034	below_0.1	analyzed
8874	S3h1_Snov	S3h1T0000517.1	612.5	0.0359	0.9906	0.0362	below_0.1	analyzed
8874	A2h1_Spol	A2h1T0023259.2	623	0.04	0.5537	0.0723	below_0.1	analyzed
8874	S3h1_Spol	S3h1T0000517.1	623.2	0.0415	0.5532	0.0751	below_0.1	analyzed
8877	A2h1_Slug	A2h1T0054985.1	1140.8	0.0194	0.5865	0.033	below_0.1	analyzed
8877	S3h1_Slug	S3h1T0050736.2	1139.4	0.0194	0.5987	0.0324	below_0.1	analyzed
8877	S3h1_A2h1		1076.3	0	0.0082	0.001	below_0.1	S3h1_A2h1
8877	A2h1_Snov	A2h1T0054985.1	1133.9	0.023	0.5932	0.0388	below_0.1	analyzed
8877	S3h1_Snov	S3h1T0050736.2	1132.4	0.0231	0.6056	0.0381	below_0.1	analyzed
8877	A2h1_Spol	A2h1T0054985.1	1122.2	0.0097	0.3222	0.0302	below_0.1	analyzed
8877	S3h1_Spol	S3h1T0050736.2	1121.6	0.0097	0.3215	0.0303	below_0.1	analyzed
8878	A2h1_Slug	A2h1T0054992.1	547.6	0.026	1.3842	0.0188	below_0.1	analyzed
8878	S3h1_Slug	S3h1T0050741.1	549.7	0.0259	1.4523	0.0179	below_0.1	analyzed
8878	S3h1_A2h1		582.8	0	0.014	0.001	below_0.1	S3h1_A2h1
8878	A2h1_Snov	A2h1T0054992.1	539.1	0.0267	1.3595	0.0196	below_0.1	analyzed
8878	S3h1_Snov	S3h1T0050741.1	536.1	0.0269	1.369	0.0196	below_0.1	analyzed
8878	A2h1_Spol	A2h1T0054992.1	531.4	0.0115	0.3592	0.032	below_0.1	analyzed
8878	S3h1_Spol	S3h1T0050741.1	526.1	0.0116	0.3475	0.0335	below_0.1	analyzed
8879	A2h1_Slug	A2h1T0054993.1	589.8	0.0205	0.597	0.0344	below_0.1	analyzed
8879	S3h1_Slug	S3h1T0050742.1	588.7	0.0206	0.5671	0.0363	below_0.1	analyzed
8879	S3h1_A2h1		619.9	0	0.0148	0.001	below_0.1	S3h1_A2h1
8879	A2h1_Snov	A2h1T0054993.1	583	0.0103	0.4947	0.0208	below_0.1	analyzed
8879	S3h1_Snov	S3h1T0050742.1	585.1	0.0103	0.5107	0.0201	below_0.1	analyzed
8879	A2h1_Spol	A2h1T0054993.1	588.9	0.0137	0.3325	0.0413	below_0.1	analyzed
8879	S3h1_Spol	S3h1T0050742.1	585.2	0.0138	0.327	0.0423	below_0.1	analyzed
887	A2h1_Slug	A2h1T0039104.3	1018.1	0.013	0.5604	0.0232	below_0.1	analyzed
887	S3h1_Slug	S3h1T0026258.2	1019.4	0.013	0.5752	0.0226	below_0.1	analyzed
887	S3h1_A2h1		1018.5	0	0.0136	0.001	below_0.1	S3h1_A2h1
887	A2h1_Snov	A2h1T0039104.3	1022.2	0.011	0.4924	0.0222	below_0.1	analyzed
887	S3h1_Snov	S3h1T0026258.2	1021.8	0.011	0.4774	0.023	below_0.1	analyzed
887	A2h1_Spol	A2h1T0039104.3	1022.3	0.0121	0.3221	0.0376	below_0.1	analyzed
887	S3h1_Spol	S3h1T0026258.2	1025.6	0.0121	0.3251	0.0371	below_0.1	analyzed
8880	A2h1_Slug	A2h1T0054996.1	325.9	0.1326	0.7383	0.1796	below_0.1	analyzed
8880	S3h1_Slug	S3h1T0050745.2	325.6	0.1327	0.7033	0.1887	below_0.1	analyzed
8880	S3h1_A2h1		293.1	0.0034	0.0082	0.4205	below_0.1	S3h1_A2h1
8880	A2h1_Snov	A2h1T0054996.1	326.1	0.1494	0.7421	0.2013	below_0.1	analyzed
8880	S3h1_Snov	S3h1T0050745.2	326.1	0.145	0.7749	0.1871	below_0.1	analyzed
8880	A2h1_Spol	A2h1T0054996.1	324.4	0.092	0.4354	0.2113	below_0.1	analyzed
8880	S3h1_Spol	S3h1T0050745.2	323.3	0.0977	0.4047	0.2415	below_0.1	analyzed
8881	A2h1_Slug	A2h1T0054997.2	2064.8	0.172	0.8838	0.1946	below_0.1	analyzed
8881	S3h1_Slug	S3h1T0050746.2	2069.5	0.1716	0.888	0.1933	below_0.1	analyzed
8881	S3h1_A2h1		2190.4	0.0027	0.0135	0.1997	below_0.1	S3h1_A2h1
8881	A2h1_Snov	A2h1T0054997.2	2063.8	0.1608	0.8397	0.1916	below_0.1	analyzed
8881	S3h1_Snov	S3h1T0050746.2	2068.1	0.1606	0.854	0.188	below_0.1	analyzed
8881	A2h1_Spol	A2h1T0054997.2	2084.3	0.0986	0.3899	0.2529	below_0.1	analyzed
8881	S3h1_Spol	S3h1T0050746.2	2087.4	0.0967	0.4015	0.2409	below_0.1	analyzed
8884	A2h1_Slug	A2h1T0005982.2	1190.5	0.1466	0.6353	0.2307	below_0.1	analyzed
8884	S3h1_Slug	S3h1T0005134.2	1188.1	0.1458	0.6195	0.2354	below_0.1	analyzed
8884	S3h1_A2h1		1307.2	0.0023	0.0164	0.1386	below_0.1	S3h1_A2h1
8884	A2h1_Snov	A2h1T0005982.2	1204.1	0.1245	0.5826	0.2137	below_0.1	analyzed
8884	S3h1_Snov	S3h1T0005134.2	1201.3	0.1238	0.5771	0.2145	below_0.1	analyzed
8884	A2h1_Spol	A2h1T0005982.2	1198.7	0.0953	0.363	0.2624	below_0.1	analyzed
8884	S3h1_Spol	S3h1T0005134.2	1196.2	0.0945	0.3508	0.2695	below_0.1	analyzed
8885	A2h1_Slug	A2h1T0055005.1	984.7	0.0437	1.0014	0.0437	below_0.1	analyzed
8885	S3h1_Slug	S3h1T0050755.2	986.3	0.0447	0.9884	0.0452	below_0.1	analyzed
8885	S3h1_A2h1		957.4	0.0011	0.0156	0.0676	below_0.1	S3h1_A2h1
8885	A2h1_Snov	A2h1T0055005.1	998.3	0.0406	0.7795	0.0521	below_0.1	analyzed
8885	S3h1_Snov	S3h1T0050755.2	1000.3	0.0415	0.7611	0.0545	below_0.1	analyzed
8885	A2h1_Spol	A2h1T0055005.1	986.8	0.0249	0.4212	0.0592	below_0.1	analyzed
8885	S3h1_Spol	S3h1T0050755.2	984.4	0.0261	0.4246	0.0614	below_0.1	analyzed
8886	A2h1_Slug	A2h1T0055009.1	704.8	0.0875	0.946	0.0925	below_0.1	analyzed
8886	S3h1_Slug	S3h1T0050760.1	704.9	0.0893	0.9559	0.0934	below_0.1	analyzed
8886	S3h1_A2h1		691	0.0029	0	99	below_0.1	S3h1_A2h1
8886	A2h1_Snov	A2h1T0055009.1	702.4	0.0708	0.7793	0.0909	below_0.1	analyzed
8886	S3h1_Snov	S3h1T0050760.1	702.4	0.0726	0.7881	0.0921	below_0.1	analyzed
8886	A2h1_Spol	A2h1T0055009.1	714.4	0.0433	0.4303	0.1006	below_0.1	analyzed
8886	S3h1_Spol	S3h1T0050760.1	717.2	0.0428	0.4375	0.0978	below_0.1	analyzed
8887	A2h1_Slug	A2h1T0055016.3	543.3	0.0277	0.7119	0.039	below_0.1	analyzed
8887	S3h1_Slug	S3h1T0050766.5	543.9	0.0277	0.6993	0.0396	below_0.1	analyzed
8887	S3h1_A2h1		485.1	0	0.0104	0.001	below_0.1	S3h1_A2h1
8887	A2h1_Snov	A2h1T0055016.3	541.6	0.0203	0.814	0.0249	below_0.1	analyzed
8887	S3h1_Snov	S3h1T0050766.5	543.2	0.0202	0.7816	0.0258	below_0.1	analyzed
8887	A2h1_Spol	A2h1T0055016.3	515.5	0.0156	0.3018	0.0517	below_0.1	analyzed
8887	S3h1_Spol	S3h1T0050766.5	516.9	0.0155	0.2831	0.0549	below_0.1	analyzed
8890	A2h1_Slug	A2h1T0055030.2	456.3	0.0558	0.7402	0.0754	below_0.1	analyzed
8890	S3h1_Slug	S3h1T0050779.1	456.3	0.0582	0.7218	0.0807	below_0.1	analyzed
8890	S3h1_A2h1		409	0.0025	0.006	0.4115	below_0.1	S3h1_A2h1
8890	A2h1_Snov	A2h1T0055030.2	455.5	0.0879	1.0154	0.0865	below_0.1	analyzed
8890	S3h1_Snov	S3h1T0050779.1	455.8	0.0904	0.9927	0.091	below_0.1	analyzed
8890	A2h1_Spol	A2h1T0055030.2	454.3	0.0808	0.4624	0.1748	below_0.1	analyzed
8890	S3h1_Spol	S3h1T0050779.1	454.5	0.0834	0.448	0.1862	below_0.1	analyzed
8891	A2h1_Slug	A2h1T0055033.1	986.4	0.1999	1.6414	0.1218	below_0.1	analyzed
8891	S3h1_Slug	S3h1T0050783.1	990.5	0.1958	1.7165	0.1141	below_0.1	analyzed
8891	S3h1_A2h1		949.5	0.0095	0.0326	0.2913	below_0.1	S3h1_A2h1
8891	A2h1_Snov	A2h1T0055033.1	1002.3	0.1823	0.9377	0.1944	below_0.1	analyzed
8891	S3h1_Snov	S3h1T0050783.1	1001.1	0.1828	1.023	0.1786	below_0.1	analyzed
8891	A2h1_Spol	A2h1T0055033.1	993.9	0.1033	0.4371	0.2362	below_0.1	analyzed
8891	S3h1_Spol	S3h1T0050783.1	994.1	0.1059	0.4858	0.2179	below_0.1	analyzed
8892	A2h1_Slug	A2h1T0055049.2	821.5	0.1645	0.9817	0.1676	below_0.1	analyzed
8892	S3h1_Slug	S3h1T0050796.6	817	0.1629	0.9591	0.1699	below_0.1	analyzed
8892	S3h1_A2h1		804.7	0.0038	0.0234	0.1621	below_0.1	S3h1_A2h1
8892	A2h1_Snov	A2h1T0055049.2	819.6	0.1448	1.0357	0.1398	below_0.1	analyzed
8892	S3h1_Snov	S3h1T0050796.6	814.6	0.1446	1.012	0.1428	below_0.1	analyzed
8892	A2h1_Spol	A2h1T0055049.2	836.5	0.1227	0.525	0.2336	below_0.1	analyzed
8892	S3h1_Spol	S3h1T0050796.6	831.9	0.1201	0.5269	0.2279	below_0.1	analyzed
8896	A2h1_Slug	A2h1T0055076.2	769.2	0.1015	0.771	0.1317	below_0.1	analyzed
8896	S3h1_Slug	S3h1T0050820.1	764.2	0.0953	0.8071	0.1181	below_0.1	analyzed
8896	S3h1_A2h1		799.9	0.01	0.0043	2.3491	below_0.1	S3h1_A2h1
8896	A2h1_Snov	A2h1T0055076.2	771.4	0.1083	0.8015	0.1351	below_0.1	analyzed
8896	S3h1_Snov	S3h1T0050820.1	768	0.1046	0.8501	0.1231	below_0.1	analyzed
8896	A2h1_Spol	A2h1T0055076.2	796.4	0.057	0.4154	0.1372	below_0.1	analyzed
8896	S3h1_Spol	S3h1T0050820.1	791.7	0.0509	0.4141	0.1228	below_0.1	analyzed
8899	A2h1_Slug	A2h1T0055088.3	1694.9	0.0674	0.7792	0.0865	below_0.1	analyzed
8899	S3h1_Slug	S3h1T0050829.1	1693.7	0.0681	0.7705	0.0883	below_0.1	analyzed
8899	S3h1_A2h1		1492.4	0.0007	0.0091	0.0741	below_0.1	S3h1_A2h1
8899	A2h1_Snov	A2h1T0055088.3	1688.9	0.0579	0.735	0.0787	below_0.1	analyzed
8899	S3h1_Snov	S3h1T0050829.1	1684.9	0.0587	0.7459	0.0787	below_0.1	analyzed
8899	A2h1_Spol	A2h1T0055088.3	1708.1	0.0678	0.427	0.1588	below_0.1	analyzed
8899	S3h1_Spol	S3h1T0050829.1	1709.1	0.0671	0.4278	0.1568	below_0.1	analyzed
889	A2h1_Slug	A2h1T0039097.1	448.8	0.171	0.4603	0.3714	below_0.1	analyzed
889	S3h1_Slug	S3h1T0026261.2	450.2	0.17	0.5055	0.3363	below_0.1	analyzed
889	S3h1_A2h1		449.5	0	0.0165	0.001	below_0.1	S3h1_A2h1
889	A2h1_Snov	A2h1T0039097.1	446.2	0.1705	0.3409	0.5	below_0.1	analyzed
889	S3h1_Snov	S3h1T0026261.2	447.9	0.1693	0.3617	0.4682	below_0.1	analyzed
889	A2h1_Spol	A2h1T0039097.1	447.4	0.138	0.2673	0.5162	below_0.1	analyzed
889	S3h1_Spol	S3h1T0026261.2	449.3	0.1371	0.2847	0.4816	below_0.1	analyzed
88	A2h1_Slug	A2h1T0041615.1	1047.3	0.0226	0.6309	0.0358	below_0.1	analyzed
88	S3h1_Slug	S3h1T0023898.1	1048	0.0226	0.6037	0.0374	below_0.1	analyzed
88	S3h1_A2h1		1099.8	0	0.0226	0.001	below_0.1	S3h1_A2h1
88	A2h1_Snov	A2h1T0041615.1	1042.5	0.0148	0.7071	0.021	below_0.1	analyzed
88	S3h1_Snov	S3h1T0023898.1	1043.2	0.0148	0.6766	0.0219	below_0.1	analyzed
88	A2h1_Spol	A2h1T0041615.1	1072	0.0114	0.3196	0.0356	below_0.1	analyzed
88	S3h1_Spol	S3h1T0023898.1	1070.4	0.0114	0.2904	0.0393	below_0.1	analyzed
8901	A2h1_Slug	A2h1T0055103.2	987.9	0.0082	0.826	0.0099	below_0.1	analyzed
8901	S3h1_Slug	S3h1T0050843.1	986.2	0.0072	0.8432	0.0085	below_0.1	analyzed
8901	S3h1_A2h1		1017.9	0.0029	0.013	0.2263	below_0.1	S3h1_A2h1
8901	A2h1_Snov	A2h1T0055103.2	999.5	0.0091	0.7502	0.0121	below_0.1	analyzed
8901	S3h1_Snov	S3h1T0050843.1	1000.4	0.009	0.7571	0.012	below_0.1	analyzed
8901	A2h1_Spol	A2h1T0055103.2	1007	0.007	0.4352	0.0161	below_0.1	analyzed
8901	S3h1_Spol	S3h1T0050843.1	1004.7	0.006	0.4476	0.0134	below_0.1	analyzed
8902	A2h1_Slug	A2h1T0055106.1	490.8	0.1103	0.872	0.1265	below_0.1	analyzed
8902	S3h1_Slug	S3h1T0050846.1	490.7	0.1129	0.8682	0.13	below_0.1	analyzed
8902	S3h1_A2h1		446.9	0.0024	0.0085	0.2769	below_0.1	S3h1_A2h1
8902	A2h1_Snov	A2h1T0055106.1	494	0.0947	0.677	0.1399	below_0.1	analyzed
8902	S3h1_Snov	S3h1T0050846.1	493.9	0.0972	0.6746	0.1441	below_0.1	analyzed
8902	A2h1_Spol	A2h1T0055106.1	496.8	0.0603	0.4004	0.1505	below_0.1	analyzed
8902	S3h1_Spol	S3h1T0050846.1	497.8	0.0624	0.3787	0.1648	below_0.1	analyzed
8903	A2h1_Slug	A2h1T0055110.2	1047.4	0.0019	0.5811	0.0033	below_0.1	analyzed
8903	S3h1_Slug	S3h1T0050851.1	1047.4	0.0019	0.5811	0.0033	below_0.1	analyzed
8903	S3h1_A2h1		1041.6	0	0	0.001	below_0.1	S3h1_A2h1
8903	A2h1_Snov	A2h1T0055110.2	1045.6	0.0029	0.4807	0.006	below_0.1	analyzed
8903	S3h1_Snov	S3h1T0050851.1	1045.6	0.0029	0.4807	0.006	below_0.1	analyzed
8903	A2h1_Spol	A2h1T0055110.2	1058.5	0.0009	0.2972	0.0032	below_0.1	analyzed
8903	S3h1_Spol	S3h1T0050851.1	1058.5	0.0009	0.2972	0.0032	below_0.1	analyzed
8904	A2h1_Slug	A2h1T0055112.4	1415.5	0.0293	0.8802	0.0333	below_0.1	analyzed
8904	S3h1_Slug	S3h1T0050855.2	1418.2	0.0285	0.8751	0.0325	below_0.1	analyzed
8904	S3h1_A2h1		1521.1	0.0007	0.0074	0.0892	below_0.1	S3h1_A2h1
8904	A2h1_Snov	A2h1T0055112.4	1434.4	0.0244	0.6911	0.0353	below_0.1	analyzed
8904	S3h1_Snov	S3h1T0050855.2	1436.5	0.0236	0.6942	0.034	below_0.1	analyzed
8904	A2h1_Spol	A2h1T0055112.4	1430.6	0.0202	0.3526	0.0573	below_0.1	analyzed
8904	S3h1_Spol	S3h1T0050855.2	1433	0.0194	0.3543	0.0548	below_0.1	analyzed
8905	A2h1_Slug	A2h1T0055111.8	1452.1	0.0826	0.6721	0.1229	below_0.1	analyzed
8905	S3h1_Slug	S3h1T0050856.1	1453.4	0.0826	0.6682	0.1236	below_0.1	analyzed
8905	S3h1_A2h1		1459	0.0014	0.009	0.1545	below_0.1	S3h1_A2h1
8905	A2h1_Snov	A2h1T0055111.8	1479.3	0.0498	0.665	0.0749	below_0.1	analyzed
8905	S3h1_Snov	S3h1T0050856.1	1481	0.0497	0.6627	0.0751	below_0.1	analyzed
8905	A2h1_Spol	A2h1T0055111.8	1406.3	0.0454	0.3142	0.1444	below_0.1	analyzed
8905	S3h1_Spol	S3h1T0050856.1	1407.5	0.0454	0.3111	0.1459	below_0.1	analyzed
8906	A2h1_Slug	A2h1T0055114.1	1002	0.0371	0.7943	0.0467	below_0.1	analyzed
8906	S3h1_Slug	S3h1T0050857.1	1003.1	0.0349	0.7884	0.0442	below_0.1	analyzed
8906	S3h1_A2h1		940.2	0.0022	0.0094	0.2309	below_0.1	S3h1_A2h1
8906	A2h1_Snov	A2h1T0055114.1	995.1	0.0321	0.5817	0.0552	below_0.1	analyzed
8906	S3h1_Snov	S3h1T0050857.1	996.5	0.0298	0.5787	0.0515	below_0.1	analyzed
8906	A2h1_Spol	A2h1T0055114.1	995.7	0.0267	0.3642	0.0733	below_0.1	analyzed
8906	S3h1_Spol	S3h1T0050857.1	995.3	0.0246	0.3715	0.0663	below_0.1	analyzed
8907	A2h1_Slug	A2h1T0055116.1	841.5	0.077	0.6942	0.1109	below_0.1	analyzed
8907	S3h1_Slug	S3h1T0050859.1	842	0.0769	0.6912	0.1112	below_0.1	analyzed
8907	S3h1_A2h1		859.7	0	0.0152	0.001	below_0.1	S3h1_A2h1
8907	A2h1_Snov	A2h1T0055116.1	819.3	0.07	0.538	0.1302	below_0.1	analyzed
8907	S3h1_Snov	S3h1T0050859.1	820.4	0.0698	0.5289	0.132	below_0.1	analyzed
8907	A2h1_Spol	A2h1T0055116.1	842.1	0.0568	0.439	0.1293	below_0.1	analyzed
8907	S3h1_Spol	S3h1T0050859.1	842.4	0.0567	0.4479	0.1266	below_0.1	analyzed
8908	A2h1_Slug	A2h1T0055117.1	477.2	0.2437	2.0335	0.1199	below_0.1	analyzed
8908	S3h1_Slug	S3h1T0050860.1	478.6	0.2336	1.9084	0.1224	below_0.1	analyzed
8908	S3h1_A2h1		477.9	0.0128	0.0146	0.8739	below_0.1	S3h1_A2h1
8908	A2h1_Snov	A2h1T0055117.1	485.5	0.1985	3.2084	0.0619	below_0.1	analyzed
8908	S3h1_Snov	S3h1T0050860.1	486.8	0.1937	3.1954	0.0606	below_0.1	analyzed
8908	A2h1_Spol	A2h1T0055117.1	493.1	0.074	0.4524	0.1635	below_0.1	analyzed
8908	S3h1_Spol	S3h1T0050860.1	499	0.0635	0.4443	0.143	below_0.1	analyzed
8910	A2h1_Slug	A2h1T0055120.1	406.5	0.0443	1.3582	0.0326	below_0.1	analyzed
8910	S3h1_Slug	S3h1T0050865.3	405.8	0.0418	1.3084	0.0319	below_0.1	analyzed
8910	S3h1_A2h1		426	0.0023	0.0561	0.0416	below_0.1	S3h1_A2h1
8910	A2h1_Snov	A2h1T0055120.1	412.8	0.0429	1.1824	0.0363	below_0.1	analyzed
8910	S3h1_Snov	S3h1T0050865.3	411.2	0.0405	1.2564	0.0322	below_0.1	analyzed
8910	A2h1_Spol	A2h1T0055120.1	417.1	0.0302	0.4961	0.0609	below_0.1	analyzed
8910	S3h1_Spol	S3h1T0050865.3	416.2	0.0277	0.4964	0.0558	below_0.1	analyzed
8911	A2h1_Slug	A2h1T0055125.2	847.1	0.1374	1.1109	0.1237	below_0.1	analyzed
8911	S3h1_Slug	S3h1T0050869.2	844.6	0.1326	1.1286	0.1175	below_0.1	analyzed
8911	S3h1_A2h1		857.3	0.0039	0.0137	0.2817	below_0.1	S3h1_A2h1
8911	A2h1_Snov	A2h1T0055125.2	867.2	0.1259	0.9443	0.1334	below_0.1	analyzed
8911	S3h1_Snov	S3h1T0050869.2	865.1	0.1207	0.9652	0.1251	below_0.1	analyzed
8911	A2h1_Spol	A2h1T0055125.2	877.3	0.1026	0.4995	0.2054	below_0.1	analyzed
8911	S3h1_Spol	S3h1T0050869.2	874.5	0.1	0.4905	0.2039	below_0.1	analyzed
8916	A2h1_Slug	A2h1T0005989.1	473.9	0.0844	1.308	0.0645	below_0.1	analyzed
8916	S3h1_Slug	S3h1T0005141.1	477.8	0.0835	1.2756	0.0655	below_0.1	analyzed
8916	S3h1_A2h1		460.3	0.0044	0.0068	0.6528	below_0.1	S3h1_A2h1
8916	A2h1_Snov	A2h1T0005989.1	472.6	0.0884	1.1138	0.0794	below_0.1	analyzed
8916	S3h1_Snov	S3h1T0005141.1	476.5	0.0875	1.086	0.0806	below_0.1	analyzed
8916	A2h1_Spol	A2h1T0005989.1	464.8	0.0553	0.4385	0.126	below_0.1	analyzed
8916	S3h1_Spol	S3h1T0005141.1	467.7	0.0549	0.4621	0.1188	below_0.1	analyzed
891	A2h1_Slug	A2h1T0039089.1	1120.4	0.0847	0.7483	0.1132	below_0.1	analyzed
891	S3h1_Slug	S3h1T0026268.3	1120.4	0.0859	0.7461	0.1152	below_0.1	analyzed
891	S3h1_A2h1		1161.9	0.0009	0.0134	0.0634	below_0.1	S3h1_A2h1
891	A2h1_Snov	A2h1T0039089.1	1124.8	0.0674	0.647	0.1042	below_0.1	analyzed
891	S3h1_Snov	S3h1T0026268.3	1124.4	0.0665	0.6441	0.1033	below_0.1	analyzed
891	A2h1_Spol	A2h1T0039089.1	1130.8	0.0682	0.3867	0.1764	below_0.1	analyzed
891	S3h1_Spol	S3h1T0026268.3	1132.6	0.069	0.4001	0.1726	below_0.1	analyzed
8921	A2h1_Slug	A2h1T0055149.2	1321.6	0.0931	0.7822	0.119	below_0.1	analyzed
8921	S3h1_Slug	S3h1T0050887.3	1318.2	0.0916	0.8123	0.1128	below_0.1	analyzed
8921	S3h1_A2h1		1342.7	0.0045	0.0185	0.2403	below_0.1	S3h1_A2h1
8921	A2h1_Snov	A2h1T0055149.2	1306.7	0.1014	0.9014	0.1124	below_0.1	analyzed
8921	S3h1_Snov	S3h1T0050887.3	1303	0.1008	0.9266	0.1088	below_0.1	analyzed
8921	A2h1_Spol	A2h1T0055149.2	1315.8	0.0464	0.4488	0.1033	below_0.1	analyzed
8921	S3h1_Spol	S3h1T0050887.3	1313.2	0.0449	0.4505	0.0996	below_0.1	analyzed
8922	A2h1_Slug	A2h1T0055151.1	667.6	0.0756	0.6047	0.125	below_0.1	analyzed
8922	S3h1_Slug	S3h1T0050888.1	666.2	0.0723	0.6013	0.1202	below_0.1	analyzed
8922	S3h1_A2h1		690	0.0029	0.0123	0.2349	below_0.1	S3h1_A2h1
8922	A2h1_Snov	A2h1T0055151.1	677.6	0.1369	0.6481	0.2112	below_0.1	analyzed
8922	S3h1_Snov	S3h1T0050888.1	676.1	0.1373	0.6146	0.2234	below_0.1	analyzed
8922	A2h1_Spol	A2h1T0055151.1	670.8	0.055	0.2365	0.2326	below_0.1	analyzed
8922	S3h1_Spol	S3h1T0050888.1	666.7	0.0555	0.232	0.2393	below_0.1	analyzed
8923	A2h1_Slug	A2h1T0055155.3	502.8	0.1187	0.6225	0.1907	below_0.1	analyzed
8923	S3h1_Slug	S3h1T0050890.5	502.1	0.1241	0.6716	0.1849	below_0.1	analyzed
8923	S3h1_A2h1		472.1	0.0043	0.0227	0.1883	below_0.1	S3h1_A2h1
8923	A2h1_Snov	A2h1T0055155.3	503.2	0.1334	0.4782	0.279	below_0.1	analyzed
8923	S3h1_Snov	S3h1T0050890.5	502.8	0.1389	0.5084	0.2732	below_0.1	analyzed
8923	A2h1_Spol	A2h1T0055155.3	502	0.0703	0.3601	0.1952	below_0.1	analyzed
8923	S3h1_Spol	S3h1T0050890.5	502.9	0.0747	0.341	0.2192	below_0.1	analyzed
8924	A2h1_Slug	A2h1T0055157.1	1023	0.0664	0.5106	0.1301	below_0.1	analyzed
8924	S3h1_Slug	S3h1T0050891.3	1022.2	0.0654	0.5275	0.1239	below_0.1	analyzed
8924	S3h1_A2h1		1081.6	0.0009	0.0144	0.0642	below_0.1	S3h1_A2h1
8924	A2h1_Snov	A2h1T0055157.1	1007.5	0.0721	0.5429	0.1328	below_0.1	analyzed
8924	S3h1_Snov	S3h1T0050891.3	1006.3	0.0711	0.5596	0.127	below_0.1	analyzed
8924	A2h1_Spol	A2h1T0055157.1	1013	0.0402	0.3469	0.1159	below_0.1	analyzed
8924	S3h1_Spol	S3h1T0050891.3	1011.5	0.0392	0.3607	0.1087	below_0.1	analyzed
8925	A2h1_Slug	A2h1T0055159.1	339	0.0723	0.8298	0.0871	below_0.1	analyzed
8925	S3h1_Slug	S3h1T0050892.1	339.6	0.0722	0.7806	0.0925	below_0.1	analyzed
8925	S3h1_A2h1		319.2	0	0.01	0.001	below_0.1	S3h1_A2h1
8925	A2h1_Snov	A2h1T0055159.1	330.3	0.0792	1.6981	0.0466	below_0.1	analyzed
8925	S3h1_Snov	S3h1T0050892.1	331.4	0.0787	1.5244	0.0516	below_0.1	analyzed
8925	A2h1_Spol	A2h1T0055159.1	339.3	0.0775	0.5264	0.1472	below_0.1	analyzed
8925	S3h1_Spol	S3h1T0050892.1	339.3	0.0773	0.489	0.1581	below_0.1	analyzed
8926	A2h1_Slug	A2h1T0055161.3	1109.1	0.0054	0.5647	0.0096	below_0.1	analyzed
8926	S3h1_Slug	S3h1T0050894.1	1113.8	0.0054	0.559	0.0096	below_0.1	analyzed
8926	S3h1_A2h1		1101.4	0	0.0164	0.001	below_0.1	S3h1_A2h1
8926	A2h1_Snov	A2h1T0055161.3	1110.4	0.009	0.5692	0.0158	below_0.1	analyzed
8926	S3h1_Snov	S3h1T0050894.1	1110.7	0.009	0.557	0.0162	below_0.1	analyzed
8926	A2h1_Spol	A2h1T0055161.3	1101.3	0.0027	0.3175	0.0085	below_0.1	analyzed
8926	S3h1_Spol	S3h1T0050894.1	1106.3	0.0027	0.3165	0.0085	below_0.1	analyzed
8927	A2h1_Slug	A2h1T0055164.2	779.2	0.1632	0.7862	0.2076	below_0.1	analyzed
8927	S3h1_Slug	S3h1T0050896.2	780.2	0.1592	0.7991	0.1992	below_0.1	analyzed
8927	S3h1_A2h1		836.9	0.0024	0.0162	0.148	below_0.1	S3h1_A2h1
8927	A2h1_Snov	A2h1T0055164.2	774.4	0.1457	0.6452	0.2259	below_0.1	analyzed
8927	S3h1_Snov	S3h1T0050896.2	773.2	0.1426	0.6355	0.2244	below_0.1	analyzed
8927	A2h1_Spol	A2h1T0055164.2	791.3	0.0873	0.5451	0.1601	below_0.1	analyzed
8927	S3h1_Spol	S3h1T0050896.2	789.7	0.0843	0.5333	0.1581	below_0.1	analyzed
892	A2h1_Slug	A2h1T0039087.2	1663.1	0.0521	0.5624	0.0926	below_0.1	analyzed
892	S3h1_Slug	S3h1T0026270.2	1663.9	0.0521	0.5707	0.0913	below_0.1	analyzed
892	S3h1_A2h1		1727.8	0.0006	0.0048	0.1214	below_0.1	S3h1_A2h1
892	A2h1_Snov	A2h1T0039087.2	1654.3	0.0533	0.6317	0.0844	below_0.1	analyzed
892	S3h1_Snov	S3h1T0026270.2	1655.5	0.0533	0.6356	0.0838	below_0.1	analyzed
892	A2h1_Spol	A2h1T0039087.2	1641.7	0.0488	0.3614	0.135	below_0.1	analyzed
892	S3h1_Spol	S3h1T0026270.2	1643.9	0.0487	0.3623	0.1344	below_0.1	analyzed
8932	A2h1_Slug	A2h1T0005991.1	767.4	0.0862	1.7884	0.0482	below_0.1	analyzed
8932	S3h1_Slug	S3h1T0005143.1	769.2	0.0875	1.7708	0.0494	below_0.1	analyzed
8932	S3h1_A2h1		817.8	0.0036	0.0079	0.4599	below_0.1	S3h1_A2h1
8932	A2h1_Snov	A2h1T0005991.1	773.5	0.0921	1.6528	0.0557	below_0.1	analyzed
8932	S3h1_Snov	S3h1T0005143.1	775.6	0.0919	1.7043	0.0539	below_0.1	analyzed
8932	A2h1_Spol	A2h1T0005991.1	746.1	0.0584	0.5641	0.1035	below_0.1	analyzed
8932	S3h1_Spol	S3h1T0005143.1	746.1	0.0599	0.5866	0.102	below_0.1	analyzed
8933	A2h1_Slug	A2h1T0055183.1	8015.5	0.0204	0.7067	0.0288	below_0.1	analyzed
8933	S3h1_Slug	S3h1T0050912.1	8011	0.0199	0.6993	0.0284	below_0.1	analyzed
8933	S3h1_A2h1		7964.8	0.0008	0.0134	0.0563	below_0.1	S3h1_A2h1
8933	A2h1_Snov	A2h1T0055183.1	7925.2	0.0204	0.6375	0.032	below_0.1	analyzed
8933	S3h1_Snov	S3h1T0050912.1	7916.6	0.0199	0.6286	0.0317	below_0.1	analyzed
8933	A2h1_Spol	A2h1T0055183.1	8074.4	0.015	0.3648	0.0411	below_0.1	analyzed
8933	S3h1_Spol	S3h1T0050912.1	8074.7	0.0145	0.3547	0.0408	below_0.1	analyzed
8935	A2h1_Slug	A2h1T0055188.1	1557.2	0.1017	0.8031	0.1266	below_0.1	analyzed
8935	S3h1_Slug	S3h1T0050915.1	1556.3	0.1008	0.7822	0.1288	below_0.1	analyzed
8935	S3h1_A2h1		1589.4	0.0051	0.0215	0.2354	below_0.1	S3h1_A2h1
8935	A2h1_Snov	A2h1T0055188.1	1541.4	0.0897	0.6359	0.141	below_0.1	analyzed
8935	S3h1_Snov	S3h1T0050915.1	1543.7	0.0927	0.6456	0.1436	below_0.1	analyzed
8935	A2h1_Spol	A2h1T0055188.1	1545.9	0.075	0.3124	0.2399	below_0.1	analyzed
8935	S3h1_Spol	S3h1T0050915.1	1552.8	0.0777	0.3232	0.2403	below_0.1	analyzed
8936	A2h1_Slug	A2h1T0055189.1	332.8	0.1617	0.9354	0.1728	below_0.1	analyzed
8936	S3h1_Slug	S3h1T0050916.1	331.7	0.1622	0.9904	0.1638	below_0.1	analyzed
8936	S3h1_A2h1		277.4	0	0.0127	0.001	below_0.1	S3h1_A2h1
8936	A2h1_Snov	A2h1T0055189.1	333.3	0.1486	0.8869	0.1675	below_0.1	analyzed
8936	S3h1_Snov	S3h1T0050916.1	332.2	0.1495	0.9394	0.1591	below_0.1	analyzed
8936	A2h1_Spol	A2h1T0055189.1	341.6	0.0516	0.3759	0.1372	below_0.1	analyzed
8936	S3h1_Spol	S3h1T0050916.1	341.7	0.0515	0.3777	0.1365	below_0.1	analyzed
893	A2h1_Slug	A2h1T0039085.1	906.5	0.0598	1.221	0.049	below_0.1	analyzed
893	S3h1_Slug	S3h1T0026273.1	905.9	0.0587	1.1968	0.049	below_0.1	analyzed
893	S3h1_A2h1		931.5	0.0011	0.0151	0.0713	below_0.1	S3h1_A2h1
893	A2h1_Snov	A2h1T0039085.1	898.8	0.0361	1.1484	0.0314	below_0.1	analyzed
893	S3h1_Snov	S3h1T0026273.1	898	0.0349	1.1237	0.0311	below_0.1	analyzed
893	A2h1_Spol	A2h1T0039085.1	924.6	0.0166	0.463	0.0359	below_0.1	analyzed
893	S3h1_Spol	S3h1T0026273.1	924.4	0.0155	0.4332	0.0358	below_0.1	analyzed
8941	A2h1_Slug	A2h1T0005998.1	1316.7	0.0069	1.1992	0.0058	below_0.1	analyzed
8941	S3h1_Slug	S3h1T0005151.1	1315.8	0.0069	1.2197	0.0057	below_0.1	analyzed
8941	S3h1_A2h1		1314.6	0	0.0213	0.001	below_0.1	S3h1_A2h1
8941	A2h1_Snov	A2h1T0005998.1	1334.8	0.0114	1.0098	0.0112	below_0.1	analyzed
8941	S3h1_Snov	S3h1T0005151.1	1335.2	0.0113	0.9798	0.0116	below_0.1	analyzed
8941	A2h1_Spol	A2h1T0005998.1	1324.5	0.0046	0.5161	0.0088	below_0.1	analyzed
8941	S3h1_Spol	S3h1T0005151.1	1325.4	0.0045	0.4977	0.0091	below_0.1	analyzed
8944	A2h1_Slug	A2h1T0055220.1	2318.8	0.077	0.8086	0.0953	below_0.1	analyzed
8944	S3h1_Slug	S3h1T0050946.3	2317.6	0.0796	0.8303	0.0959	below_0.1	analyzed
8944	S3h1_A2h1		2372.6	0.003	0.0204	0.1449	below_0.1	S3h1_A2h1
8944	A2h1_Snov	A2h1T0055220.1	2314.1	0.08	0.7469	0.1071	below_0.1	analyzed
8944	S3h1_Snov	S3h1T0050946.3	2316	0.0834	0.7566	0.1103	below_0.1	analyzed
8944	A2h1_Spol	A2h1T0055220.1	2315.4	0.0435	0.4088	0.1064	below_0.1	analyzed
8944	S3h1_Spol	S3h1T0050946.3	2318.6	0.0467	0.4297	0.1087	below_0.1	analyzed
8945	A2h1_Slug	A2h1T0055221.1	360.9	0.0229	0.8297	0.0276	below_0.1	analyzed
8945	S3h1_Slug	S3h1T0050948.1	363.2	0.0227	0.82	0.0277	below_0.1	analyzed
8945	S3h1_A2h1		367.9	0	0.0449	0.001	below_0.1	S3h1_A2h1
8945	A2h1_Snov	A2h1T0055221.1	355.2	0.0173	1.231	0.0141	below_0.1	analyzed
8945	S3h1_Snov	S3h1T0050948.1	358.3	0.0172	1.2156	0.0141	below_0.1	analyzed
8945	A2h1_Spol	A2h1T0055221.1	364.3	0.0111	0.3706	0.0301	below_0.1	analyzed
8945	S3h1_Spol	S3h1T0050948.1	367.7	0.011	0.3646	0.0302	below_0.1	analyzed
8948	A2h1_Slug	A2h1T0055228.1	540.9	0.1016	0.8667	0.1172	below_0.1	not_analyzed
8948	S3h1_Slug	S3h1T0050952.1	541.5	0.1039	0.8465	0.1227	below_0.1	not_analyzed
8948	S3h1_A2h1		511.7	0.002	0.0062	0.3221	below_0.1	S3h1_A2h1
8948	A2h1_Snov	A2h1T0055228.1	534.7	0.1056	0.9946	0.1062	below_0.1	not_analyzed
8948	S3h1_Snov	S3h1T0050952.1	536.7	0.1027	0.9715	0.1058	below_0.1	not_analyzed
8948	A2h1_Spol	A2h1T0055228.1	546.6	0.0537	0.5945	0.0903	below_0.1	not_analyzed
8948	S3h1_Spol	S3h1T0050952.1	547.9	0.0536	0.5805	0.0923	below_0.1	not_analyzed
894	A2h1_Slug	A2h1T0039081.1	368.4	0.2421	0.9538	0.2538	below_0.1	analyzed
894	S3h1_Slug	S3h1T0026277.1	367.4	0.2431	0.9928	0.2449	below_0.1	analyzed
894	S3h1_A2h1		332.4	0	0.0069	0.001	below_0.1	S3h1_A2h1
894	A2h1_Snov	A2h1T0039081.1	370.8	0.2619	0.9846	0.266	below_0.1	analyzed
894	S3h1_Snov	S3h1T0026277.1	369.8	0.2625	1.0251	0.2561	below_0.1	analyzed
894	A2h1_Spol	A2h1T0039081.1	364.1	0.3316	0.3233	1.0257	below_0.1	analyzed
894	S3h1_Spol	S3h1T0026277.1	363.8	0.3317	0.3039	1.0913	below_0.1	analyzed
8950	A2h1_Slug	A2h1T0055229.3	587.2	0.0844	0.8773	0.0963	below_0.1	analyzed
8950	S3h1_Slug	S3h1T0050953.2	586.1	0.0845	0.8914	0.0948	below_0.1	analyzed
8950	S3h1_A2h1		589.9	0	0.0185	0.001	below_0.1	S3h1_A2h1
8950	A2h1_Snov	A2h1T0055229.3	590.1	0.0849	0.8643	0.0983	below_0.1	analyzed
8950	S3h1_Snov	S3h1T0050953.2	589.3	0.0851	0.8822	0.0964	below_0.1	analyzed
8950	A2h1_Spol	A2h1T0055229.3	595	0.0506	0.504	0.1004	below_0.1	analyzed
8950	S3h1_Spol	S3h1T0050953.2	593.9	0.0506	0.5009	0.1009	below_0.1	analyzed
8951	A2h1_Slug	A2h1T0055230.2	894.8	0.0437	0.9721	0.045	below_0.1	analyzed
8951	S3h1_Slug	S3h1T0050954.1	897.1	0.0436	1.0297	0.0423	below_0.1	analyzed
8951	S3h1_A2h1		946.4	0	0.0253	0.001	below_0.1	S3h1_A2h1
8951	A2h1_Snov	A2h1T0055230.2	887.5	0.0404	1.0453	0.0386	below_0.1	analyzed
8951	S3h1_Snov	S3h1T0050954.1	892.8	0.0401	1.0626	0.0378	below_0.1	analyzed
8951	A2h1_Spol	A2h1T0055230.2	903.1	0.0178	0.4157	0.0429	below_0.1	analyzed
8951	S3h1_Spol	S3h1T0050954.1	910.2	0.0177	0.4327	0.0409	below_0.1	analyzed
8954	A2h1_Slug	A2h1T0055238.1	865.1	0.079	0.9152	0.0863	below_0.1	analyzed
8954	S3h1_Slug	S3h1T0050961.1	868	0.08	0.9065	0.0882	below_0.1	analyzed
8954	S3h1_A2h1		839.9	0.006	0.0199	0.3013	below_0.1	S3h1_A2h1
8954	A2h1_Snov	A2h1T0055238.1	862	0.0805	0.8109	0.0993	below_0.1	analyzed
8954	S3h1_Snov	S3h1T0050961.1	863.5	0.083	0.8141	0.102	below_0.1	analyzed
8954	A2h1_Spol	A2h1T0055238.1	862.1	0.0559	0.5645	0.0991	below_0.1	analyzed
8954	S3h1_Spol	S3h1T0050961.1	863	0.0584	0.5828	0.1002	below_0.1	analyzed
8955	A2h1_Slug	A2h1T0055241.1	2856.1	0.0926	0.766	0.1209	below_0.1	analyzed
8955	S3h1_Slug	S3h1T0050962.1	2851	0.0922	0.7793	0.1184	below_0.1	analyzed
8955	S3h1_A2h1		2814	0.0032	0.0124	0.2599	below_0.1	S3h1_A2h1
8955	A2h1_Snov	A2h1T0055241.1	2834.7	0.0918	0.7182	0.1279	below_0.1	analyzed
8955	S3h1_Snov	S3h1T0050962.1	2828.9	0.0903	0.7347	0.1229	below_0.1	analyzed
8955	A2h1_Spol	A2h1T0055241.1	2873.6	0.0715	0.4187	0.1708	below_0.1	analyzed
8955	S3h1_Spol	S3h1T0050962.1	2866.7	0.0705	0.4258	0.1655	below_0.1	analyzed
8956	A2h1_Slug	A2h1T0055243.2	716.3	0.0348	1.1441	0.0305	below_0.1	analyzed
8956	S3h1_Slug	S3h1T0050965.1	716.7	0.0348	1.1178	0.0311	below_0.1	analyzed
8956	S3h1_A2h1		760.6	0.0026	0.007	0.3738	below_0.1	S3h1_A2h1
8956	A2h1_Snov	A2h1T0055243.2	721.1	0.0329	0.9618	0.0342	below_0.1	analyzed
8956	S3h1_Snov	S3h1T0050965.1	721.3	0.0329	0.9466	0.0348	below_0.1	analyzed
8956	A2h1_Spol	A2h1T0055243.2	735.2	0.0238	0.2985	0.0797	below_0.1	analyzed
8956	S3h1_Spol	S3h1T0050965.1	735.3	0.0238	0.2907	0.0818	below_0.1	analyzed
8958	A2h1_Slug	A2h1T0055262.4	1427.2	0.0444	0.514	0.0863	below_0.1	analyzed
8958	S3h1_Slug	S3h1T0050974.2	1426.1	0.0437	0.5197	0.0842	below_0.1	analyzed
8958	S3h1_A2h1		1411.2	0.0014	0.0213	0.0673	below_0.1	S3h1_A2h1
8958	A2h1_Snov	A2h1T0055262.4	1400.6	0.0421	0.5392	0.0781	below_0.1	analyzed
8958	S3h1_Snov	S3h1T0050974.2	1399.1	0.0415	0.5383	0.077	below_0.1	analyzed
8958	A2h1_Spol	A2h1T0055262.4	1421.1	0.0483	0.2928	0.165	below_0.1	analyzed
8958	S3h1_Spol	S3h1T0050974.2	1419.8	0.0477	0.2953	0.1617	below_0.1	analyzed
8959	A2h1_Slug	A2h1T0055272.3	974.9	0.0216	1.1045	0.0196	below_0.1	analyzed
8959	S3h1_Slug	S3h1T0050979.5	972.4	0.0196	1.1	0.0178	below_0.1	analyzed
8959	S3h1_A2h1		989.4	0.002	0.0092	0.2147	below_0.1	S3h1_A2h1
8959	A2h1_Snov	A2h1T0055272.3	978.2	0.0215	1.0512	0.0205	below_0.1	analyzed
8959	S3h1_Snov	S3h1T0050979.5	975.9	0.0195	1.0431	0.0187	below_0.1	analyzed
8959	A2h1_Spol	A2h1T0055272.3	964.9	0.0155	0.3885	0.0399	below_0.1	analyzed
8959	S3h1_Spol	S3h1T0050979.5	959.3	0.0135	0.3935	0.0343	below_0.1	analyzed
895	A2h1_Slug	A2h1T0039082.1	1070.7	0.0019	0.7211	0.0026	below_0.1	analyzed
895	S3h1_Slug	S3h1T0026278.4	1071.1	0.0019	0.7352	0.0026	below_0.1	analyzed
895	S3h1_A2h1		1041.9	0	0.0034	0.001	below_0.1	S3h1_A2h1
895	A2h1_Snov	A2h1T0039082.1	1064.8	0.0019	0.5195	0.0036	below_0.1	analyzed
895	S3h1_Snov	S3h1T0026278.4	1066.3	0.0019	0.514	0.0037	below_0.1	analyzed
895	A2h1_Spol	A2h1T0039082.1	1067.3	0.0009	0.3338	0.0028	below_0.1	analyzed
895	S3h1_Spol	S3h1T0026278.4	1067.8	0.0009	0.3412	0.0028	below_0.1	analyzed
8961	A2h1_Slug	A2h1T0055275.1	1153.1	0.2478	1.2235	0.2026	below_0.1	analyzed
8961	S3h1_Slug	S3h1T0050986.2	1150.9	0.2505	1.189	0.2107	below_0.1	analyzed
8961	S3h1_A2h1		1160.3	0.0017	0.017	0.1021	below_0.1	S3h1_A2h1
8961	A2h1_Snov	A2h1T0055275.1	1144.2	0.2319	0.9884	0.2346	below_0.1	analyzed
8961	S3h1_Snov	S3h1T0050986.2	1142	0.2347	0.9621	0.244	below_0.1	analyzed
8961	A2h1_Spol	A2h1T0055275.1	1160.9	0.1607	0.5283	0.3041	below_0.1	analyzed
8961	S3h1_Spol	S3h1T0050986.2	1159.4	0.1623	0.5351	0.3034	below_0.1	analyzed
8962	A2h1_Slug	A2h1T0055278.1	833	0.0438	1.89	0.0232	below_0.1	analyzed
8962	S3h1_Slug	S3h1T0050989.1	835.8	0.0436	1.8937	0.023	below_0.1	analyzed
8962	S3h1_A2h1		844.3	0	0.0241	0.001	below_0.1	S3h1_A2h1
8962	A2h1_Snov	A2h1T0055278.1	824.2	0.0326	1.4503	0.0225	below_0.1	analyzed
8962	S3h1_Snov	S3h1T0050989.1	827.2	0.0324	1.4457	0.0224	below_0.1	analyzed
8962	A2h1_Spol	A2h1T0055278.1	849.8	0.0168	0.5427	0.0309	below_0.1	analyzed
8962	S3h1_Spol	S3h1T0050989.1	851.7	0.0167	0.5564	0.0301	below_0.1	analyzed
8963	A2h1_Slug	A2h1T0055279.1	591.2	0.0298	0.8092	0.0368	below_0.1	analyzed
8963	S3h1_Slug	S3h1T0050990.1	595.1	0.0277	0.832	0.0333	below_0.1	analyzed
8963	S3h1_A2h1		574.6	0.0018	0.0192	0.0913	below_0.1	S3h1_A2h1
8963	A2h1_Snov	A2h1T0055279.1	586.2	0.03	0.7352	0.0408	below_0.1	analyzed
8963	S3h1_Snov	S3h1T0050990.1	590.6	0.0279	0.7592	0.0367	below_0.1	analyzed
8963	A2h1_Spol	A2h1T0055279.1	595.3	0.0293	0.3385	0.0864	below_0.1	analyzed
8963	S3h1_Spol	S3h1T0050990.1	600.3	0.0272	0.3433	0.0792	below_0.1	analyzed
8964	A2h1_Slug	A2h1T0055282.1	419.2	0.1432	1.0724	0.1336	below_0.1	analyzed
8964	S3h1_Slug	S3h1T0050994.1	418.2	0.1435	1.0866	0.132	below_0.1	analyzed
8964	S3h1_A2h1		428	0	0.0267	0.001	below_0.1	S3h1_A2h1
8964	A2h1_Snov	A2h1T0055282.1	407.8	0.1358	0.8854	0.1534	below_0.1	analyzed
8964	S3h1_Snov	S3h1T0050994.1	408.1	0.1351	0.9192	0.147	below_0.1	analyzed
8964	A2h1_Spol	A2h1T0055282.1	416.7	0.1568	0.6394	0.2452	below_0.1	analyzed
8964	S3h1_Spol	S3h1T0050994.1	417.3	0.1561	0.6634	0.2354	below_0.1	analyzed
8965	A2h1_Slug	A2h1T0006003.2	1311	0.0264	0.8645	0.0305	below_0.1	analyzed
8965	S3h1_Slug	S3h1T0005159.1	1312.5	0.0271	0.8768	0.031	below_0.1	analyzed
8965	S3h1_A2h1		1390	0.0007	0.0223	0.0317	below_0.1	S3h1_A2h1
8965	A2h1_Snov	A2h1T0006003.2	1273	0.019	0.8108	0.0235	below_0.1	analyzed
8965	S3h1_Snov	S3h1T0005159.1	1276.2	0.0198	0.8243	0.024	below_0.1	analyzed
8965	A2h1_Spol	A2h1T0006003.2	1289.8	0.0132	0.5069	0.0261	below_0.1	analyzed
8965	S3h1_Spol	S3h1T0005159.1	1291.1	0.014	0.5263	0.0266	below_0.1	analyzed
8966	A2h1_Slug	A2h1T0055285.3	1256	0.1343	0.9488	0.1415	below_0.1	analyzed
8966	S3h1_Slug	S3h1T0050999.3	1255.1	0.1344	0.9309	0.1444	below_0.1	analyzed
8966	S3h1_A2h1		1146.9	0	0.0086	0.001	below_0.1	S3h1_A2h1
8966	A2h1_Snov	A2h1T0055285.3	1230.1	0.1364	0.818	0.1667	below_0.1	analyzed
8966	S3h1_Snov	S3h1T0050999.3	1229.3	0.1363	0.8052	0.1692	below_0.1	analyzed
8966	A2h1_Spol	A2h1T0055285.3	1266.3	0.1326	0.7508	0.1766	below_0.1	analyzed
8966	S3h1_Spol	S3h1T0050999.3	1265.9	0.1326	0.7252	0.1829	below_0.1	analyzed
8967	A2h1_Slug	A2h1T0055286.1	1564.5	0.0913	0.9455	0.0966	below_0.1	analyzed
8967	S3h1_Slug	S3h1T0051001.1	1562.7	0.0915	0.9286	0.0985	below_0.1	analyzed
8967	S3h1_A2h1		1555.6	0.0013	0.0124	0.1054	below_0.1	S3h1_A2h1
8967	A2h1_Snov	A2h1T0055286.1	1549.5	0.0856	0.888	0.0964	below_0.1	analyzed
8967	S3h1_Snov	S3h1T0051001.1	1548.2	0.0857	0.869	0.0986	below_0.1	analyzed
8967	A2h1_Spol	A2h1T0055286.1	1585.2	0.0711	0.4219	0.1685	below_0.1	analyzed
8967	S3h1_Spol	S3h1T0051001.1	1581.4	0.0714	0.412	0.1733	below_0.1	analyzed
8968	A2h1_Slug	A2h1T0055297.3	1356.4	0.1006	0.6849	0.1469	min_0.1	analyzed
8968	S3h1_Slug	S3h1T0051004.1	1337.8	0.0613	0.5649	0.1085	min_0.1	analyzed
8968	S3h1_A2h1		1384.8	0.0603	0.1339	0.4505	min_0.1	S3h1_A2h1
8968	A2h1_Snov	A2h1T0055297.3	1344.8	0.1003	0.7331	0.1368	min_0.1	analyzed
8968	S3h1_Snov	S3h1T0051004.1	1331.7	0.0507	0.6037	0.0839	min_0.1	analyzed
8968	A2h1_Spol	A2h1T0055297.3	1366.3	0.0824	0.4802	0.1715	min_0.1	analyzed
8968	S3h1_Spol	S3h1T0051004.1	1343.2	0.0383	0.3429	0.1117	min_0.1	analyzed
8970	A2h1_Slug	A2h1T0056582.1	4491.3	0.0526	0.6765	0.0778	below_0.1	analyzed
8970	S3h1_Slug	S3h1T0051020.1	4491.7	0.0526	0.6744	0.078	below_0.1	analyzed
8970	S3h1_A2h1		4442.1	0.0011	0.0089	0.1271	below_0.1	S3h1_A2h1
8970	A2h1_Snov	A2h1T0056582.1	4445.7	0.0377	0.5832	0.0646	below_0.1	analyzed
8970	S3h1_Snov	S3h1T0051020.1	4448.9	0.038	0.5915	0.0642	below_0.1	analyzed
8970	A2h1_Spol	A2h1T0056582.1	4455.1	0.028	0.36	0.0777	below_0.1	analyzed
8970	S3h1_Spol	S3h1T0051020.1	4455.7	0.0277	0.3588	0.0772	below_0.1	analyzed
8971	A2h1_Slug	A2h1T0056584.1	1103.5	0.1737	0.6253	0.2778	below_0.1	analyzed
8971	S3h1_Slug	S3h1T0051023.1	1104.5	0.1748	0.6254	0.2795	below_0.1	analyzed
8971	S3h1_A2h1		1194.4	0.0017	0.0032	0.5184	below_0.1	S3h1_A2h1
8971	A2h1_Snov	A2h1T0056584.1	1114.8	0.1383	0.5526	0.2504	below_0.1	analyzed
8971	S3h1_Snov	S3h1T0051023.1	1116.3	0.1393	0.5491	0.2537	below_0.1	analyzed
8971	A2h1_Spol	A2h1T0056584.1	1113.5	0.0871	0.3337	0.2611	below_0.1	analyzed
8971	S3h1_Spol	S3h1T0051023.1	1114	0.0871	0.3251	0.2679	below_0.1	analyzed
8972	A2h1_Slug	A2h1T0056587.1	658.2	0.0219	1.1058	0.0198	below_0.1	analyzed
8972	S3h1_Slug	S3h1T0051025.1	657.2	0.0235	1.1353	0.0207	below_0.1	analyzed
8972	S3h1_A2h1		682.6	0.0015	0.0334	0.0436	below_0.1	S3h1_A2h1
8972	A2h1_Snov	A2h1T0056587.1	651.7	0.0253	1.0711	0.0236	below_0.1	analyzed
8972	S3h1_Snov	S3h1T0051025.1	651.4	0.0253	1.1235	0.0225	below_0.1	analyzed
8972	A2h1_Spol	A2h1T0056587.1	652.8	0.0141	0.4148	0.034	below_0.1	analyzed
8972	S3h1_Spol	S3h1T0051025.1	650.8	0.0126	0.4087	0.0308	below_0.1	analyzed
8973	A2h1_Slug	A2h1T0056590.1	2670.2	0.0608	0.8019	0.0758	below_0.1	analyzed
8973	S3h1_Slug	S3h1T0051028.2	2668.4	0.0621	0.8109	0.0766	below_0.1	analyzed
8973	S3h1_A2h1		2566.7	0.002	0.0067	0.2945	below_0.1	S3h1_A2h1
8973	A2h1_Snov	A2h1T0056590.1	2665.4	0.0686	0.6453	0.1063	below_0.1	analyzed
8973	S3h1_Snov	S3h1T0051028.2	2663.9	0.0699	0.6518	0.1073	below_0.1	analyzed
8973	A2h1_Spol	A2h1T0056590.1	2666.2	0.0509	0.3657	0.1391	below_0.1	analyzed
8973	S3h1_Spol	S3h1T0051028.2	2662.9	0.0514	0.3694	0.1391	below_0.1	analyzed
8974	A2h1_Slug	A2h1T0056591.1	1210.6	0.0415	0.8098	0.0512	below_0.1	analyzed
8974	S3h1_Slug	S3h1T0051029.1	1209.7	0.0396	0.8354	0.0474	below_0.1	analyzed
8974	S3h1_A2h1		1346.6	0.0015	0.0122	0.1213	below_0.1	S3h1_A2h1
8974	A2h1_Snov	A2h1T0056591.1	1222.1	0.0368	0.6736	0.0547	below_0.1	analyzed
8974	S3h1_Snov	S3h1T0051029.1	1219.8	0.035	0.6679	0.0524	below_0.1	analyzed
8974	A2h1_Spol	A2h1T0056591.1	1247.7	0.0223	0.2732	0.0818	below_0.1	analyzed
8974	S3h1_Spol	S3h1T0051029.1	1241.6	0.0208	0.2792	0.0745	below_0.1	analyzed
8976	A2h1_Slug	A2h1T0056599.1	1181.6	0.0538	0.7272	0.0739	below_0.1	analyzed
8976	S3h1_Slug	S3h1T0051036.1	1182.1	0.0547	0.7366	0.0743	below_0.1	analyzed
8976	S3h1_A2h1		1231.1	0.0024	0.0079	0.3052	below_0.1	S3h1_A2h1
8976	A2h1_Snov	A2h1T0056599.1	1169.4	0.0483	0.7403	0.0653	below_0.1	analyzed
8976	S3h1_Snov	S3h1T0051036.1	1169.9	0.0493	0.7495	0.0657	below_0.1	analyzed
8976	A2h1_Spol	A2h1T0056599.1	1195.5	0.029	0.4882	0.0594	below_0.1	analyzed
8976	S3h1_Spol	S3h1T0051036.1	1195.4	0.0299	0.5018	0.0595	below_0.1	analyzed
8977	A2h1_Slug	A2h1T0056600.3	644.5	0.0444	0.6286	0.0706	below_0.1	analyzed
8977	S3h1_Slug	S3h1T0051037.2	642.9	0.0445	0.6054	0.0736	below_0.1	analyzed
8977	S3h1_A2h1		665	0	0.009	0.001	below_0.1	S3h1_A2h1
8977	A2h1_Snov	A2h1T0056600.3	632.6	0.0097	0.3652	0.0265	below_0.1	analyzed
8977	S3h1_Snov	S3h1T0051037.2	628.5	0.0097	0.3555	0.0274	below_0.1	analyzed
8977	A2h1_Spol	A2h1T0056600.3	636	0.0031	0.1672	0.0185	below_0.1	analyzed
8977	S3h1_Spol	S3h1T0051037.2	628.6	0.0031	0.1584	0.0197	below_0.1	analyzed
8978	A2h1_Slug	A2h1T0056606.2	771.5	0.0555	0.774	0.0717	below_0.1	analyzed
8978	S3h1_Slug	S3h1T0051042.2	773.4	0.0553	0.7828	0.0706	below_0.1	analyzed
8978	S3h1_A2h1		830.3	0	0.0075	0.001	below_0.1	S3h1_A2h1
8978	A2h1_Snov	A2h1T0056606.2	791.4	0.0439	0.7265	0.0604	below_0.1	analyzed
8978	S3h1_Snov	S3h1T0051042.2	793.3	0.0438	0.7358	0.0595	below_0.1	analyzed
8978	A2h1_Spol	A2h1T0056606.2	780.8	0.0486	0.3381	0.1438	below_0.1	analyzed
8978	S3h1_Spol	S3h1T0051042.2	782.9	0.0484	0.3515	0.1378	below_0.1	analyzed
8979	A2h1_Slug	A2h1T0056608.2	2362.4	0.0523	0.589	0.0888	below_0.1	analyzed
8979	S3h1_Slug	S3h1T0051045.1	2362.1	0.0524	0.5792	0.0905	below_0.1	analyzed
8979	S3h1_A2h1		2364.8	0.0017	0.0116	0.1463	below_0.1	S3h1_A2h1
8979	A2h1_Snov	A2h1T0056608.2	2359.1	0.0473	0.5622	0.0841	below_0.1	analyzed
8979	S3h1_Snov	S3h1T0051045.1	2358.9	0.0477	0.5446	0.0877	below_0.1	analyzed
8979	A2h1_Spol	A2h1T0056608.2	2362.4	0.0428	0.3575	0.1197	below_0.1	analyzed
8979	S3h1_Spol	S3h1T0051045.1	2363.2	0.0428	0.3437	0.1245	below_0.1	analyzed
8980	A2h1_Slug	A2h1T0056609.4	2044.1	0.0681	0.6904	0.0987	below_0.1	analyzed
8980	S3h1_Slug	S3h1T0051046.2	2043.1	0.0671	0.7091	0.0946	below_0.1	analyzed
8980	S3h1_A2h1		1910.3	0.0016	0.0076	0.2086	below_0.1	S3h1_A2h1
8980	A2h1_Snov	A2h1T0056609.4	2026.8	0.0729	0.6737	0.1081	below_0.1	analyzed
8980	S3h1_Snov	S3h1T0051046.2	2027.8	0.0717	0.6755	0.1062	below_0.1	analyzed
8980	A2h1_Spol	A2h1T0056609.4	2043	0.048	0.3454	0.1391	below_0.1	analyzed
8980	S3h1_Spol	S3h1T0051046.2	2042.8	0.0475	0.3454	0.1376	below_0.1	analyzed
8981	A2h1_Slug	A2h1T0056612.1	1323.5	0.0357	0.4646	0.0768	below_0.1	analyzed
8981	S3h1_Slug	S3h1T0051047.1	1322.6	0.0357	0.4706	0.0759	below_0.1	analyzed
8981	S3h1_A2h1		1168	0.0017	0.0095	0.1813	below_0.1	S3h1_A2h1
8981	A2h1_Snov	A2h1T0056612.1	1308.8	0.0368	0.4039	0.0911	below_0.1	analyzed
8981	S3h1_Snov	S3h1T0051047.1	1306.2	0.0369	0.4166	0.0885	below_0.1	analyzed
8981	A2h1_Spol	A2h1T0056612.1	1315.7	0.0245	0.2177	0.1125	below_0.1	analyzed
8981	S3h1_Spol	S3h1T0051047.1	1312.8	0.0246	0.2277	0.1079	below_0.1	analyzed
8982	A2h1_Slug	A2h1T0056616.1	1469.2	0.0401	0.7837	0.0512	below_0.1	analyzed
8982	S3h1_Slug	S3h1T0051051.1	1466.5	0.0394	0.802	0.0492	below_0.1	analyzed
8982	S3h1_A2h1		1501.2	0.0007	0.0371	0.0178	below_0.1	S3h1_A2h1
8982	A2h1_Snov	A2h1T0056616.1	1474.6	0.0415	0.7858	0.0529	below_0.1	analyzed
8982	S3h1_Snov	S3h1T0051051.1	1472.6	0.0423	0.7815	0.0541	below_0.1	analyzed
8982	A2h1_Spol	A2h1T0056616.1	1452.9	0.0289	0.3784	0.0764	below_0.1	analyzed
8982	S3h1_Spol	S3h1T0051051.1	1448	0.0283	0.3798	0.0745	below_0.1	analyzed
8983	A2h1_Slug	A2h1T0056617.3	1113	0.036	0.9112	0.0395	below_0.1	analyzed
8983	S3h1_Slug	S3h1T0051055.2	1113.4	0.037	0.8991	0.0411	below_0.1	analyzed
8983	S3h1_A2h1		997.4	0.002	0.0052	0.3945	below_0.1	S3h1_A2h1
8983	A2h1_Snov	A2h1T0056617.3	1122.3	0.0346	0.7954	0.0435	below_0.1	analyzed
8983	S3h1_Snov	S3h1T0051055.2	1125.6	0.0336	0.7905	0.0425	below_0.1	analyzed
8983	A2h1_Spol	A2h1T0056617.3	1110.5	0.0229	0.4095	0.0559	below_0.1	analyzed
8983	S3h1_Spol	S3h1T0051055.2	1111.1	0.0238	0.3999	0.0595	below_0.1	analyzed
8984	A2h1_Slug	A2h1T0056619.1	996.2	0.012	0.6425	0.0188	below_0.1	analyzed
8984	S3h1_Slug	S3h1T0051056.1	996.3	0.0131	0.605	0.0216	below_0.1	analyzed
8984	S3h1_A2h1		965	0.001	0.0231	0.0448	below_0.1	S3h1_A2h1
8984	A2h1_Snov	A2h1T0056619.1	989.2	0.0141	0.6521	0.0217	below_0.1	analyzed
8984	S3h1_Snov	S3h1T0051056.1	988.4	0.0152	0.6229	0.0244	below_0.1	analyzed
8984	A2h1_Spol	A2h1T0056619.1	1003	0.009	0.3116	0.0288	below_0.1	analyzed
8984	S3h1_Spol	S3h1T0051056.1	998.5	0.01	0.3013	0.0333	below_0.1	analyzed
8985	A2h1_Slug	A2h1T0056624.1	1761.9	0.0949	0.6926	0.137	below_0.1	analyzed
8985	S3h1_Slug	S3h1T0051059.1	1760	0.0922	0.673	0.1369	below_0.1	analyzed
8985	S3h1_A2h1		1732.1	0.0023	0.0108	0.2161	below_0.1	S3h1_A2h1
8985	A2h1_Snov	A2h1T0056624.1	1750.8	0.0859	0.7588	0.1132	below_0.1	analyzed
8985	S3h1_Snov	S3h1T0051059.1	1744.2	0.0848	0.7611	0.1114	below_0.1	analyzed
8985	A2h1_Spol	A2h1T0056624.1	1771.2	0.0606	0.345	0.1757	below_0.1	analyzed
8985	S3h1_Spol	S3h1T0051059.1	1764.9	0.0593	0.3406	0.1742	below_0.1	analyzed
8987	A2h1_Slug	A2h1T0056628.1	715.8	0.027	0.7131	0.0379	below_0.1	analyzed
8987	S3h1_Slug	S3h1T0051062.1	716.3	0.027	0.7591	0.0355	below_0.1	analyzed
8987	S3h1_A2h1		769.3	0	0.0458	0.001	below_0.1	S3h1_A2h1
8987	A2h1_Snov	A2h1T0056628.1	709.6	0.0324	0.4596	0.0704	below_0.1	analyzed
8987	S3h1_Snov	S3h1T0051062.1	710.2	0.0322	0.4934	0.0654	below_0.1	analyzed
8987	A2h1_Spol	A2h1T0056628.1	726.6	0.031	0.3449	0.0898	below_0.1	analyzed
8987	S3h1_Spol	S3h1T0051062.1	729.3	0.0308	0.3618	0.0851	below_0.1	analyzed
8988	A2h1_Slug	A2h1T0056629.3	667.3	0.1223	0.7399	0.1653	below_0.1	analyzed
8988	S3h1_Slug	S3h1T0051063.1	667.3	0.1223	0.7399	0.1653	below_0.1	analyzed
8988	S3h1_A2h1		700.3	0	0	0.0304	below_0.1	S3h1_A2h1
8988	A2h1_Snov	A2h1T0056629.3	661.2	0.1155	0.5963	0.1937	below_0.1	analyzed
8988	S3h1_Snov	S3h1T0051063.1	661.2	0.1155	0.5963	0.1937	below_0.1	analyzed
8988	A2h1_Spol	A2h1T0056629.3	671	0.1203	0.3858	0.3119	below_0.1	analyzed
8988	S3h1_Spol	S3h1T0051063.1	671	0.1203	0.3858	0.3119	below_0.1	analyzed
8990	A2h1_Slug	A2h1T0056631.4	999.7	0.0504	0.7883	0.0639	below_0.1	analyzed
8990	S3h1_Slug	S3h1T0051065.2	998.8	0.0504	0.7991	0.0631	below_0.1	analyzed
8990	S3h1_A2h1		893.5	0	0.0055	0.001	below_0.1	S3h1_A2h1
8990	A2h1_Snov	A2h1T0056631.4	1014.6	0.0457	0.7408	0.0617	below_0.1	analyzed
8990	S3h1_Snov	S3h1T0051065.2	1014.6	0.0457	0.7401	0.0618	below_0.1	analyzed
8990	A2h1_Spol	A2h1T0056631.4	1005.4	0.0346	0.47	0.0737	below_0.1	analyzed
8990	S3h1_Spol	S3h1T0051065.2	1005.4	0.0346	0.4696	0.0737	below_0.1	analyzed
8991	A2h1_Slug	A2h1T0056633.1	905.2	0.0571	1.0226	0.0558	below_0.1	analyzed
8991	S3h1_Slug	S3h1T0051067.1	907.1	0.0582	1.0392	0.056	below_0.1	analyzed
8991	S3h1_A2h1		905.4	0.0011	0.015	0.073	below_0.1	S3h1_A2h1
8991	A2h1_Snov	A2h1T0056633.1	891.6	0.0528	0.8152	0.0648	below_0.1	analyzed
8991	S3h1_Snov	S3h1T0051067.1	892.4	0.0541	0.8475	0.0638	below_0.1	analyzed
8991	A2h1_Spol	A2h1T0056633.1	924.5	0.0417	0.4538	0.0918	below_0.1	analyzed
8991	S3h1_Spol	S3h1T0051067.1	926.9	0.0427	0.4585	0.0932	below_0.1	analyzed
8992	A2h1_Slug	A2h1T0006008.2	2081.3	0.0561	0.7112	0.0789	below_0.1	analyzed
8992	S3h1_Slug	S3h1T0005164.1	2085.9	0.0559	0.7011	0.0798	below_0.1	analyzed
8992	S3h1_A2h1		2082.7	0	0.0074	0.001	below_0.1	S3h1_A2h1
8992	A2h1_Snov	A2h1T0006008.2	2078.6	0.0513	0.6393	0.0802	below_0.1	analyzed
8992	S3h1_Snov	S3h1T0005164.1	2083.3	0.0511	0.6301	0.0811	below_0.1	analyzed
8992	A2h1_Spol	A2h1T0006008.2	2087.3	0.0381	0.3774	0.1009	below_0.1	analyzed
8992	S3h1_Spol	S3h1T0005164.1	2094	0.0379	0.3697	0.1026	below_0.1	analyzed
8993	A2h1_Slug	A2h1T0056634.2	2499.8	0.0502	0.6265	0.0801	below_0.1	analyzed
8993	S3h1_Slug	S3h1T0051068.1	2493.5	0.0512	0.6226	0.0822	below_0.1	analyzed
8993	S3h1_A2h1		2447.4	0.0029	0.0198	0.146	below_0.1	S3h1_A2h1
8993	A2h1_Snov	A2h1T0056634.2	2496.4	0.0563	0.5519	0.102	below_0.1	analyzed
8993	S3h1_Snov	S3h1T0051068.1	2493.9	0.0559	0.5475	0.1022	below_0.1	analyzed
8993	A2h1_Spol	A2h1T0056634.2	2513.6	0.0401	0.3598	0.1116	below_0.1	analyzed
8993	S3h1_Spol	S3h1T0051068.1	2511.2	0.0397	0.3573	0.1112	below_0.1	analyzed
8994	A2h1_Slug	A2h1T0056637.1	573.6	0.0784	1.5248	0.0514	below_0.1	analyzed
8994	S3h1_Slug	S3h1T0051070.1	574.6	0.0781	1.5376	0.0508	below_0.1	analyzed
8994	S3h1_A2h1		581.5	0.0053	0.006	0.8719	below_0.1	S3h1_A2h1
8994	A2h1_Snov	A2h1T0056637.1	582.9	0.0587	1.9421	0.0302	below_0.1	analyzed
8994	S3h1_Snov	S3h1T0051070.1	587	0.0562	1.9174	0.0293	below_0.1	analyzed
8994	A2h1_Spol	A2h1T0056637.1	603.4	0.0729	0.6186	0.1178	below_0.1	analyzed
8994	S3h1_Spol	S3h1T0051070.1	604.6	0.0712	0.6353	0.112	below_0.1	analyzed
8995	A2h1_Slug	A2h1T0056638.4	1995.1	0.05	0.6667	0.0751	below_0.1	analyzed
8995	S3h1_Slug	S3h1T0051071.2	1989.8	0.0496	0.6867	0.0723	below_0.1	analyzed
8995	S3h1_A2h1		1981.5	0.0015	0.0116	0.1309	below_0.1	S3h1_A2h1
8995	A2h1_Snov	A2h1T0056638.4	1972.9	0.0329	0.5701	0.0578	below_0.1	analyzed
8995	S3h1_Snov	S3h1T0051071.2	1978.4	0.0333	0.5768	0.0578	below_0.1	analyzed
8995	A2h1_Spol	A2h1T0056638.4	1985.3	0.0164	0.3261	0.0503	below_0.1	analyzed
8995	S3h1_Spol	S3h1T0051071.2	1991.7	0.0153	0.3326	0.046	below_0.1	analyzed
8997	A2h1_Slug	A2h1T0056655.2	353.3	0.096	0.9445	0.1017	below_0.1	analyzed
8997	S3h1_Slug	S3h1T0051081.1	355.1	0.1177	1.1068	0.1064	below_0.1	analyzed
8997	S3h1_A2h1		354	0.0327	0.06	0.5456	below_0.1	S3h1_A2h1
8997	A2h1_Snov	A2h1T0056655.2	350.3	0.0958	0.7751	0.1236	below_0.1	analyzed
8997	S3h1_Snov	S3h1T0051081.1	353.2	0.1209	0.9923	0.1219	below_0.1	analyzed
8997	A2h1_Spol	A2h1T0056655.2	334.5	0.0665	0.3784	0.1758	below_0.1	analyzed
8997	S3h1_Spol	S3h1T0051081.1	341.5	0.0942	0.4422	0.213	below_0.1	analyzed
8998	A2h1_Slug	A2h1T0056656.13	2430.2	0.0227	0.6101	0.0372	below_0.1	analyzed
8998	S3h1_Slug	S3h1T0051082.3	2419	0.0311	0.6392	0.0487	below_0.1	analyzed
8998	S3h1_A2h1		2471.2	0.0139	0.0407	0.3406	below_0.1	S3h1_A2h1
8998	A2h1_Snov	A2h1T0056656.13	2390.1	0.0303	0.6896	0.0439	below_0.1	analyzed
8998	S3h1_Snov	S3h1T0051082.3	2371.9	0.0175	0.6082	0.0289	below_0.1	analyzed
8998	A2h1_Spol	A2h1T0056656.13	2416.5	0.0232	0.4017	0.0578	below_0.1	analyzed
8998	S3h1_Spol	S3h1T0051082.3	2392.5	0.0097	0.3354	0.029	below_0.1	analyzed
8999	A2h1_Slug	A2h1T0056657.1	9814.9	0.0373	0.6009	0.0621	below_0.1	analyzed
8999	S3h1_Slug	S3h1T0051084.1	9829.1	0.0368	0.604	0.061	below_0.1	analyzed
8999	S3h1_A2h1		9709.3	0.0021	0.0088	0.2328	below_0.1	S3h1_A2h1
8999	A2h1_Snov	A2h1T0056657.1	9834.1	0.0334	0.557	0.06	below_0.1	analyzed
8999	S3h1_Snov	S3h1T0051084.1	9843.5	0.0329	0.5596	0.0588	below_0.1	analyzed
8999	A2h1_Spol	A2h1T0056657.1	9814.6	0.0255	0.32	0.0797	below_0.1	analyzed
8999	S3h1_Spol	S3h1T0051084.1	9835.3	0.025	0.3205	0.078	below_0.1	analyzed
899	A2h1_Slug	A2h1T0039070.1	5515.1	0.0468	0.7571	0.0618	below_0.1	analyzed
899	S3h1_Slug	S3h1T0026290.1	5498.8	0.0473	0.762	0.0621	below_0.1	analyzed
899	S3h1_A2h1		5580.8	0.0011	0.0142	0.0755	below_0.1	S3h1_A2h1
899	A2h1_Snov	A2h1T0039070.1	5487	0.045	0.6938	0.0648	below_0.1	analyzed
899	S3h1_Snov	S3h1T0026290.1	5475.7	0.0454	0.6889	0.066	below_0.1	analyzed
899	A2h1_Spol	A2h1T0039070.1	5534.9	0.0392	0.3949	0.0992	below_0.1	analyzed
899	S3h1_Spol	S3h1T0026290.1	5515.9	0.0393	0.3856	0.1019	below_0.1	analyzed
89	A2h1_Slug	A2h1T0041613.2	676.2	0.0706	0.7493	0.0943	below_0.1	analyzed
89	S3h1_Slug	S3h1T0023900.1	676.2	0.0691	0.7709	0.0896	below_0.1	analyzed
89	S3h1_A2h1		713.9	0.0014	0.0116	0.1206	below_0.1	S3h1_A2h1
89	A2h1_Snov	A2h1T0041613.2	686.9	0.0765	0.6893	0.111	below_0.1	analyzed
89	S3h1_Snov	S3h1T0023900.1	685.3	0.0753	0.6975	0.108	below_0.1	analyzed
89	A2h1_Spol	A2h1T0041613.2	687.6	0.0582	0.315	0.1848	below_0.1	analyzed
89	S3h1_Spol	S3h1T0023900.1	687.6	0.0567	0.3284	0.1726	below_0.1	analyzed
9000	A2h1_Slug	A2h1T0056660.1	664.2	0.0202	1.0673	0.0189	below_0.1	analyzed
9000	S3h1_Slug	S3h1T0051088.1	664.2	0.0202	1.0673	0.0189	below_0.1	analyzed
9000	S3h1_A2h1		691.9	0	0	0.001	below_0.1	S3h1_A2h1
9000	A2h1_Snov	A2h1T0056660.1	652	0.0171	1.1084	0.0154	below_0.1	analyzed
9000	S3h1_Snov	S3h1T0051088.1	652	0.0171	1.1084	0.0154	below_0.1	analyzed
9000	A2h1_Spol	A2h1T0056660.1	682.1	0.0103	0.2584	0.0398	below_0.1	analyzed
9000	S3h1_Spol	S3h1T0051088.1	682.1	0.0103	0.2584	0.0398	below_0.1	analyzed
9001	A2h1_Slug	A2h1T0056665.1	998.3	0.0811	0.8345	0.0972	below_0.1	analyzed
9001	S3h1_Slug	S3h1T0051092.1	1000.3	0.0815	0.8492	0.096	below_0.1	analyzed
9001	S3h1_A2h1		1062.7	0.0009	0.0063	0.1468	below_0.1	S3h1_A2h1
9001	A2h1_Snov	A2h1T0056665.1	979.1	0.09	0.8044	0.1119	below_0.1	analyzed
9001	S3h1_Snov	S3h1T0051092.1	981.4	0.0898	0.8259	0.1087	below_0.1	analyzed
9001	A2h1_Spol	A2h1T0056665.1	992.6	0.0712	0.5356	0.133	below_0.1	analyzed
9001	S3h1_Spol	S3h1T0051092.1	994.3	0.0728	0.5444	0.1338	below_0.1	analyzed
9008	A2h1_Slug	A2h1T0006025.2	433.8	0.1072	0.6159	0.174	below_0.1	analyzed
9008	S3h1_Slug	S3h1T0005171.1	432.2	0.1078	0.6876	0.1567	below_0.1	analyzed
9008	S3h1_A2h1		442.8	0.0046	0.0234	0.1957	below_0.1	S3h1_A2h1
9008	A2h1_Snov	A2h1T0006025.2	435.3	0.1152	0.548	0.2103	below_0.1	analyzed
9008	S3h1_Snov	S3h1T0005171.1	434.5	0.1156	0.5804	0.1992	below_0.1	analyzed
9008	A2h1_Spol	A2h1T0006025.2	440.7	0.085	0.3406	0.2496	below_0.1	analyzed
9008	S3h1_Spol	S3h1T0005171.1	441	0.0903	0.3839	0.2353	below_0.1	analyzed
900	A2h1_Slug	A2h1T0039068.1	1504.2	0.3656	0.8207	0.4455	below_0.1	analyzed
900	S3h1_Slug	S3h1T0026291.1	1499.5	0.3673	0.8077	0.4548	below_0.1	analyzed
900	S3h1_A2h1		1482.7	0.0144	0.0176	0.8161	below_0.1	S3h1_A2h1
900	A2h1_Snov	A2h1T0039068.1	1511.4	0.318	0.8813	0.3608	below_0.1	analyzed
900	S3h1_Snov	S3h1T0026291.1	1506.8	0.3188	0.8683	0.3671	below_0.1	analyzed
900	A2h1_Spol	A2h1T0039068.1	1487.4	0.2821	0.4684	0.6022	below_0.1	analyzed
900	S3h1_Spol	S3h1T0026291.1	1488.1	0.2893	0.4411	0.6559	below_0.1	analyzed
9010	A2h1_Slug	A2h1T0056708.1	1014.6	0.0616	0.8399	0.0734	below_0.1	analyzed
9010	S3h1_Slug	S3h1T0051130.1	1018.6	0.0624	0.8476	0.0736	below_0.1	analyzed
9010	S3h1_A2h1		1046.9	0.0009	0.0192	0.0494	below_0.1	S3h1_A2h1
9010	A2h1_Snov	A2h1T0056708.1	1023.4	0.0668	0.7818	0.0854	below_0.1	analyzed
9010	S3h1_Snov	S3h1T0051130.1	1025.5	0.0681	0.8044	0.0847	below_0.1	analyzed
9010	A2h1_Spol	A2h1T0056708.1	1024.6	0.0447	0.3538	0.1263	below_0.1	analyzed
9010	S3h1_Spol	S3h1T0051130.1	1024.9	0.0456	0.3493	0.1305	below_0.1	analyzed
9011	A2h1_Slug	A2h1T0056710.1	658.4	0.0107	0.6156	0.0174	below_0.1	analyzed
9011	S3h1_Slug	S3h1T0051131.1	657.1	0.0108	0.6252	0.0172	below_0.1	analyzed
9011	S3h1_A2h1		616.6	0	0.0144	0.001	below_0.1	S3h1_A2h1
9011	A2h1_Snov	A2h1T0056710.1	651.6	0.0125	0.5831	0.0214	below_0.1	analyzed
9011	S3h1_Snov	S3h1T0051131.1	652	0.0125	0.5698	0.0219	below_0.1	analyzed
9011	A2h1_Spol	A2h1T0056710.1	674.6	0.0045	0.392	0.0114	below_0.1	analyzed
9011	S3h1_Spol	S3h1T0051131.1	673	0.0045	0.3987	0.0112	below_0.1	analyzed
9012	A2h1_Slug	A2h1T0056713.1	871	0.041	0.6559	0.0625	below_0.1	analyzed
9012	S3h1_Slug	S3h1T0051134.1	870.3	0.0411	0.676	0.0608	below_0.1	analyzed
9012	S3h1_A2h1		808.8	0	0.0054	0.001	below_0.1	S3h1_A2h1
9012	A2h1_Snov	A2h1T0056713.1	854.6	0.039	0.6407	0.0609	below_0.1	analyzed
9012	S3h1_Snov	S3h1T0051134.1	855.3	0.039	0.6438	0.0605	below_0.1	analyzed
9012	A2h1_Spol	A2h1T0056713.1	890.8	0.0259	0.2701	0.0958	below_0.1	analyzed
9012	S3h1_Spol	S3h1T0051134.1	891.7	0.0258	0.2711	0.0953	below_0.1	analyzed
9013	A2h1_Slug	A2h1T0056717.4	2234.8	0.0261	0.4757	0.0549	below_0.1	analyzed
9013	S3h1_Slug	S3h1T0051136.1	2234.1	0.0252	0.4718	0.0534	below_0.1	analyzed
9013	S3h1_A2h1		2292.4	0.0017	0.0063	0.2778	below_0.1	S3h1_A2h1
9013	A2h1_Snov	A2h1T0056717.4	2235	0.0337	0.5038	0.0669	below_0.1	analyzed
9013	S3h1_Snov	S3h1T0051136.1	2237	0.0327	0.5024	0.0651	below_0.1	analyzed
9013	A2h1_Spol	A2h1T0056717.4	2234.1	0.0205	0.2933	0.0697	below_0.1	analyzed
9013	S3h1_Spol	S3h1T0051136.1	2230.2	0.0196	0.2836	0.069	below_0.1	analyzed
9014	A2h1_Slug	A2h1T0056720.1	1298.4	0.0656	0.5673	0.1157	below_0.1	analyzed
9014	S3h1_Slug	S3h1T0051137.2	1301.7	0.0636	0.5797	0.1098	below_0.1	analyzed
9014	S3h1_A2h1		1252.9	0.0016	0.0059	0.2731	below_0.1	S3h1_A2h1
9014	A2h1_Snov	A2h1T0056720.1	1273	0.0657	0.5697	0.1152	below_0.1	analyzed
9014	S3h1_Snov	S3h1T0051137.2	1273	0.0639	0.5687	0.1123	below_0.1	analyzed
9014	A2h1_Spol	A2h1T0056720.1	1295.4	0.0615	0.399	0.154	below_0.1	analyzed
9014	S3h1_Spol	S3h1T0051137.2	1296	0.0597	0.3932	0.1518	below_0.1	analyzed
9015	A2h1_Slug	A2h1T0056722.3	1638	0.0252	0.4647	0.0542	below_0.1	analyzed
9015	S3h1_Slug	S3h1T0051139.3	1639.7	0.0245	0.4804	0.0511	below_0.1	analyzed
9015	S3h1_A2h1		1526.6	0.0007	0.0053	0.127	below_0.1	S3h1_A2h1
9015	A2h1_Snov	A2h1T0056722.3	1652.1	0.0255	0.4244	0.06	below_0.1	analyzed
9015	S3h1_Snov	S3h1T0051139.3	1653.8	0.0248	0.4393	0.0565	below_0.1	analyzed
9015	A2h1_Spol	A2h1T0056722.3	1660.2	0.0208	0.2823	0.0738	below_0.1	analyzed
9015	S3h1_Spol	S3h1T0051139.3	1661.7	0.0202	0.2943	0.0686	below_0.1	analyzed
9016	A2h1_Slug	A2h1T0056730.1	916.7	0.039	0.643	0.0607	below_0.1	analyzed
9016	S3h1_Slug	S3h1T0051147.1	915.6	0.0389	0.6504	0.0598	below_0.1	analyzed
9016	S3h1_A2h1		981.9	0	0.0138	0.001	below_0.1	S3h1_A2h1
9016	A2h1_Snov	A2h1T0056730.1	913.5	0.0405	0.5749	0.0705	below_0.1	analyzed
9016	S3h1_Snov	S3h1T0051147.1	912.9	0.0404	0.5756	0.0701	below_0.1	analyzed
9016	A2h1_Spol	A2h1T0056730.1	931.7	0.0289	0.3325	0.087	below_0.1	analyzed
9016	S3h1_Spol	S3h1T0051147.1	927.8	0.0288	0.3226	0.0894	below_0.1	analyzed
9017	A2h1_Slug	A2h1T0056731.1	1532.4	0.0052	0.6236	0.0083	below_0.1	not_analyzed
9017	S3h1_Slug	S3h1T0051150.1	1534.7	0.0052	0.628	0.0082	below_0.1	not_analyzed
9017	S3h1_A2h1		1574.1	0.0012	0.0132	0.0945	below_0.1	S3h1_A2h1
9017	A2h1_Snov	A2h1T0056731.1	1515.1	0.0072	0.5925	0.0122	below_0.1	not_analyzed
9017	S3h1_Snov	S3h1T0051150.1	1513.2	0.0072	0.5931	0.0122	below_0.1	not_analyzed
9017	A2h1_Spol	A2h1T0056731.1	1520.3	0.0039	0.3526	0.0111	below_0.1	not_analyzed
9017	S3h1_Spol	S3h1T0051150.1	1523.2	0.0039	0.3609	0.0108	below_0.1	not_analyzed
9018	A2h1_Slug	A2h1T0006028.1	619.2	0.0348	3.6875	0.0094	below_0.1	analyzed
9018	S3h1_Slug	S3h1T0005175.1	618.4	0.0348	3.6817	0.0095	below_0.1	analyzed
9018	S3h1_A2h1		637.8	0	0.0382	0.001	below_0.1	S3h1_A2h1
9018	A2h1_Snov	A2h1T0006028.1	606.2	0.0304	2.6667	0.0114	below_0.1	analyzed
9018	S3h1_Snov	S3h1T0005175.1	604.7	0.0305	2.5395	0.012	below_0.1	analyzed
9018	A2h1_Spol	A2h1T0006028.1	618	0.0213	0.4763	0.0447	below_0.1	analyzed
9018	S3h1_Spol	S3h1T0005175.1	614	0.0214	0.4209	0.0509	below_0.1	analyzed
9019	A2h1_Slug	A2h1T0056732.2	1030.1	0.0724	0.7571	0.0956	below_0.1	analyzed
9019	S3h1_Slug	S3h1T0051151.1	1028.8	0.0725	0.7689	0.0943	below_0.1	analyzed
9019	S3h1_A2h1		1099	0.0018	0.025	0.0716	below_0.1	S3h1_A2h1
9019	A2h1_Snov	A2h1T0056732.2	1027.9	0.0542	0.5885	0.0921	below_0.1	analyzed
9019	S3h1_Snov	S3h1T0051151.1	1024.7	0.0544	0.6161	0.0882	below_0.1	analyzed
9019	A2h1_Spol	A2h1T0056732.2	1032.7	0.046	0.3551	0.1295	below_0.1	analyzed
9019	S3h1_Spol	S3h1T0051151.1	1034.4	0.0458	0.3828	0.1196	below_0.1	analyzed
9020	A2h1_Slug	A2h1T0056734.1	1893.2	0.1086	0.7726	0.1406	below_0.1	analyzed
9020	S3h1_Slug	S3h1T0051152.2	1896.5	0.1061	0.781	0.1359	below_0.1	analyzed
9020	S3h1_A2h1		1769.4	0.0029	0.0061	0.482	below_0.1	S3h1_A2h1
9020	A2h1_Snov	A2h1T0056734.1	1871.9	0.1095	0.8119	0.1349	below_0.1	analyzed
9020	S3h1_Snov	S3h1T0051152.2	1876.1	0.1069	0.7973	0.134	below_0.1	analyzed
9020	A2h1_Spol	A2h1T0056734.1	1891.3	0.0858	0.4428	0.1938	below_0.1	analyzed
9020	S3h1_Spol	S3h1T0051152.2	1895.7	0.0833	0.439	0.1899	below_0.1	analyzed
9021	A2h1_Slug	A2h1T0056737.1	1014	0.0221	0.6868	0.0322	below_0.1	analyzed
9021	S3h1_Slug	S3h1T0051154.1	1013	0.0221	0.6874	0.0322	below_0.1	analyzed
9021	S3h1_A2h1		1081.2	0	0.0045	0.001	below_0.1	S3h1_A2h1
9021	A2h1_Snov	A2h1T0056737.1	1021.6	0.0261	0.6114	0.0426	below_0.1	analyzed
9021	S3h1_Snov	S3h1T0051154.1	1020.5	0.0261	0.6109	0.0427	below_0.1	analyzed
9021	A2h1_Spol	A2h1T0056737.1	1024.1	0.0179	0.3989	0.0448	below_0.1	analyzed
9021	S3h1_Spol	S3h1T0051154.1	1022.9	0.0179	0.3985	0.0449	below_0.1	analyzed
9022	A2h1_Slug	A2h1T0056738.1	3058.8	0.1023	0.6687	0.153	below_0.1	analyzed
9022	S3h1_Slug	S3h1T0051155.2	3061.1	0.1012	0.6603	0.1533	below_0.1	analyzed
9022	S3h1_A2h1		3000.5	0.0017	0.007	0.2392	below_0.1	S3h1_A2h1
9022	A2h1_Snov	A2h1T0056738.1	3057.7	0.0924	0.7118	0.1298	below_0.1	analyzed
9022	S3h1_Snov	S3h1T0051155.2	3059	0.0914	0.7096	0.1288	below_0.1	analyzed
9022	A2h1_Spol	A2h1T0056738.1	3007	0.0673	0.4009	0.1678	below_0.1	analyzed
9022	S3h1_Spol	S3h1T0051155.2	3007.3	0.0672	0.3931	0.171	below_0.1	analyzed
9023	A2h1_Slug	A2h1T0056747.1	624.3	0.0301	0.4155	0.0725	below_0.1	analyzed
9023	S3h1_Slug	S3h1T0051160.1	624.3	0.0301	0.4155	0.0725	below_0.1	analyzed
9023	S3h1_A2h1		619.4	0	0	0.128	below_0.1	S3h1_A2h1
9023	A2h1_Snov	A2h1T0056747.1	623.5	0.0299	0.4093	0.073	below_0.1	analyzed
9023	S3h1_Snov	S3h1T0051160.1	623.5	0.0299	0.4093	0.073	below_0.1	analyzed
9023	A2h1_Spol	A2h1T0056747.1	629.5	0.0146	0.3017	0.0485	below_0.1	analyzed
9023	S3h1_Spol	S3h1T0051160.1	629.5	0.0146	0.3017	0.0485	below_0.1	analyzed
9024	A2h1_Slug	A2h1T0056749.1	639.4	0.0372	0.7284	0.051	below_0.1	analyzed
9024	S3h1_Slug	S3h1T0051162.1	639.4	0.0372	0.7284	0.051	below_0.1	analyzed
9024	S3h1_A2h1		678.5	0	0	0.001	below_0.1	S3h1_A2h1
9024	A2h1_Snov	A2h1T0056749.1	644.4	0.0319	0.5327	0.0599	below_0.1	analyzed
9024	S3h1_Snov	S3h1T0051162.1	644.4	0.0319	0.5327	0.0599	below_0.1	analyzed
9024	A2h1_Spol	A2h1T0056749.1	646.2	0.0269	0.4008	0.067	below_0.1	analyzed
9024	S3h1_Spol	S3h1T0051162.1	646.2	0.0269	0.4008	0.067	below_0.1	analyzed
9025	A2h1_Slug	A2h1T0056758.2	979.7	0.0177	0.3713	0.0478	below_0.1	analyzed
9025	S3h1_Slug	S3h1T0051173.1	983.9	0.0177	0.3584	0.0492	below_0.1	analyzed
9025	S3h1_A2h1		916.7	0	0.0109	0.001	below_0.1	S3h1_A2h1
9025	A2h1_Snov	A2h1T0056758.2	987.2	0.0124	0.3166	0.039	below_0.1	analyzed
9025	S3h1_Snov	S3h1T0051173.1	990.2	0.0123	0.3145	0.0392	below_0.1	analyzed
9025	A2h1_Spol	A2h1T0056758.2	1006.1	0.0121	0.3278	0.0368	below_0.1	analyzed
9025	S3h1_Spol	S3h1T0051173.1	1010.7	0.012	0.3158	0.038	below_0.1	analyzed
9026	A2h1_Slug	A2h1T0056762.2	436.6	0.0408	0.9074	0.045	below_0.1	analyzed
9026	S3h1_Slug	S3h1T0051176.1	435.2	0.0411	0.9991	0.0411	below_0.1	analyzed
9026	S3h1_A2h1		413.5	0	0.0133	0.001	below_0.1	S3h1_A2h1
9026	A2h1_Snov	A2h1T0056762.2	440	0.0332	0.5772	0.0575	below_0.1	analyzed
9026	S3h1_Snov	S3h1T0051176.1	438.9	0.0333	0.6202	0.0537	below_0.1	analyzed
9026	A2h1_Spol	A2h1T0056762.2	454.4	0.222	1.1785	0.1884	below_0.1	analyzed
9026	S3h1_Spol	S3h1T0051176.1	453.9	0.2217	1.2888	0.172	below_0.1	analyzed
9028	A2h1_Slug	A2h1T0056764.1	837.2	0.0598	0.499	0.1198	below_0.1	analyzed
9028	S3h1_Slug	S3h1T0051177.1	837.5	0.0599	0.5176	0.1157	below_0.1	analyzed
9028	S3h1_A2h1		846	0.0012	0.0118	0.1	below_0.1	S3h1_A2h1
9028	A2h1_Snov	A2h1T0056764.1	853.7	0.0429	0.4243	0.1011	below_0.1	analyzed
9028	S3h1_Snov	S3h1T0051177.1	853.6	0.0442	0.434	0.1017	below_0.1	analyzed
9028	A2h1_Spol	A2h1T0056764.1	868.1	0.0357	0.2068	0.1728	below_0.1	analyzed
9028	S3h1_Spol	S3h1T0051177.1	866.5	0.037	0.2237	0.1655	below_0.1	analyzed
9029	A2h1_Slug	A2h1T0056765.1	1343.9	0.0113	0.5513	0.0206	below_0.1	analyzed
9029	S3h1_Slug	S3h1T0051178.1	1345.4	0.0105	0.5473	0.0193	below_0.1	analyzed
9029	S3h1_A2h1		1232.7	0.0008	0.011	0.0765	below_0.1	S3h1_A2h1
9029	A2h1_Snov	A2h1T0056765.1	1338.1	0.0099	0.4995	0.0197	below_0.1	analyzed
9029	S3h1_Snov	S3h1T0051178.1	1337.8	0.0091	0.5043	0.018	below_0.1	analyzed
9029	A2h1_Spol	A2h1T0056765.1	1362.9	0.0104	0.2701	0.0385	below_0.1	analyzed
9029	S3h1_Spol	S3h1T0051178.1	1360.4	0.0097	0.2809	0.0344	below_0.1	analyzed
902	A2h1_Slug	A2h1T0039065.2	523.4	0.0849	1.6447	0.0516	below_0.1	analyzed
902	S3h1_Slug	S3h1T0026293.2	520.9	0.0904	1.6918	0.0534	below_0.1	analyzed
902	S3h1_A2h1		551	0.0037	0.012	0.3095	below_0.1	S3h1_A2h1
902	A2h1_Snov	A2h1T0039065.2	525.8	0.0712	1.0846	0.0656	below_0.1	analyzed
902	S3h1_Snov	S3h1T0026293.2	523.9	0.0763	1.0671	0.0715	below_0.1	analyzed
902	A2h1_Spol	A2h1T0039065.2	524.9	0.0442	0.4525	0.0977	below_0.1	analyzed
902	S3h1_Spol	S3h1T0026293.2	522.3	0.0489	0.4322	0.1132	below_0.1	analyzed
9030	A2h1_Slug	A2h1T0056769.3	1816.6	0.0458	0.8791	0.0521	below_0.1	analyzed
9030	S3h1_Slug	S3h1T0051180.2	1816.8	0.0458	0.9014	0.0508	below_0.1	analyzed
9030	S3h1_A2h1		1890.1	0.0089	0.0244	0.3625	below_0.1	S3h1_A2h1
9030	A2h1_Snov	A2h1T0056769.3	1823.3	0.0442	0.7809	0.0566	below_0.1	analyzed
9030	S3h1_Snov	S3h1T0051180.2	1816.9	0.0375	0.7602	0.0493	below_0.1	analyzed
9030	A2h1_Spol	A2h1T0056769.3	1846.9	0.0401	0.4168	0.0961	below_0.1	analyzed
9030	S3h1_Spol	S3h1T0051180.2	1845.2	0.0336	0.4094	0.0822	below_0.1	analyzed
9031	A2h1_Slug	A2h1T0056770.3	1809	0.0879	0.7272	0.1209	below_0.1	analyzed
9031	S3h1_Slug	S3h1T0051181.1	1811.9	0.0845	0.7309	0.1156	below_0.1	analyzed
9031	S3h1_A2h1		1801.4	0.0028	0.0093	0.2992	below_0.1	S3h1_A2h1
9031	A2h1_Snov	A2h1T0056770.3	1823	0.09	0.5793	0.1553	below_0.1	analyzed
9031	S3h1_Snov	S3h1T0051181.1	1824.6	0.0879	0.582	0.151	below_0.1	analyzed
9031	A2h1_Spol	A2h1T0056770.3	1819.4	0.0495	0.3962	0.125	below_0.1	analyzed
9031	S3h1_Spol	S3h1T0051181.1	1820.1	0.0483	0.3975	0.1215	below_0.1	analyzed
9032	A2h1_Slug	A2h1T0056772.1	2807.2	0.0716	0.7514	0.0952	below_0.1	analyzed
9032	S3h1_Slug	S3h1T0051184.1	2807.3	0.0723	0.7463	0.0969	below_0.1	analyzed
9032	S3h1_A2h1		2765.9	0.0033	0.0092	0.3551	below_0.1	S3h1_A2h1
9032	A2h1_Snov	A2h1T0056772.1	2796	0.0645	0.7223	0.0892	below_0.1	analyzed
9032	S3h1_Snov	S3h1T0051184.1	2791.9	0.065	0.7256	0.0895	below_0.1	analyzed
9032	A2h1_Spol	A2h1T0056772.1	2779.7	0.0499	0.3829	0.1304	below_0.1	analyzed
9032	S3h1_Spol	S3h1T0051184.1	2779.9	0.0491	0.381	0.1288	below_0.1	analyzed
9033	A2h1_Slug	A2h1T0056773.4	2197.1	0.0134	0.75	0.0179	below_0.1	analyzed
9033	S3h1_Slug	S3h1T0051185.2	2196.8	0.0134	0.7586	0.0177	below_0.1	analyzed
9033	S3h1_A2h1		2153	0	0.0219	0.001	below_0.1	S3h1_A2h1
9033	A2h1_Snov	A2h1T0056773.4	2192.4	0.0125	0.7001	0.0179	below_0.1	analyzed
9033	S3h1_Snov	S3h1T0051185.2	2192.8	0.0125	0.7236	0.0173	below_0.1	analyzed
9033	A2h1_Spol	A2h1T0056773.4	2207	0.0115	0.4339	0.0265	below_0.1	analyzed
9033	S3h1_Spol	S3h1T0051185.2	2206.4	0.0115	0.4401	0.0261	below_0.1	analyzed
9034	A2h1_Slug	A2h1T0056777.3	761.7	0.0396	0.9914	0.04	below_0.1	analyzed
9034	S3h1_Slug	S3h1T0051190.2	760.5	0.0397	1.0458	0.038	below_0.1	analyzed
9034	S3h1_A2h1		744.1	0	0.0137	0.001	below_0.1	S3h1_A2h1
9034	A2h1_Snov	A2h1T0056777.3	780	0.0299	0.969	0.0309	below_0.1	analyzed
9034	S3h1_Snov	S3h1T0051190.2	779.2	0.03	0.9995	0.03	below_0.1	analyzed
9034	A2h1_Spol	A2h1T0056777.3	805.3	0.0188	0.4543	0.0414	below_0.1	analyzed
9034	S3h1_Spol	S3h1T0051190.2	806.8	0.0187	0.4485	0.0418	below_0.1	analyzed
903	A2h1_Slug	A2h1T0039064.1	292.2	0.1031	0.6504	0.1585	below_0.1	analyzed
903	S3h1_Slug	S3h1T0026294.1	290.6	0.1121	0.6397	0.1752	below_0.1	analyzed
903	S3h1_A2h1		258.4	0.0076	0.0001	99	below_0.1	S3h1_A2h1
903	A2h1_Snov	A2h1T0039064.1	282.1	0.1134	0.4272	0.2655	below_0.1	analyzed
903	S3h1_Snov	S3h1T0026294.1	280.8	0.123	0.4213	0.292	below_0.1	analyzed
903	A2h1_Spol	A2h1T0039064.1	290.3	0.0692	0.4629	0.1494	below_0.1	analyzed
903	S3h1_Spol	S3h1T0026294.1	288.3	0.0776	0.4534	0.1711	below_0.1	analyzed
9044	A2h1_Slug	A2h1T0006034.2	1188.8	0.0959	0.8265	0.1161	below_0.1	analyzed
9044	S3h1_Slug	S3h1T0005184.1	1187.1	0.0992	0.8665	0.1145	below_0.1	analyzed
9044	S3h1_A2h1		1133.4	0.0036	0.0135	0.2669	below_0.1	S3h1_A2h1
9044	A2h1_Snov	A2h1T0006034.2	1180.2	0.094	0.7106	0.1323	below_0.1	analyzed
9044	S3h1_Snov	S3h1T0005184.1	1178.7	0.0973	0.7464	0.1304	below_0.1	analyzed
9044	A2h1_Spol	A2h1T0006034.2	1179.7	0.0643	0.4494	0.1431	below_0.1	analyzed
9044	S3h1_Spol	S3h1T0005184.1	1178.8	0.0682	0.4591	0.1485	below_0.1	analyzed
9045	A2h1_Slug	A2h1T0056805.4	1678.4	0.0953	0.643	0.1482	below_0.1	analyzed
9045	S3h1_Slug	S3h1T0051211.4	1684.7	0.0939	0.6644	0.1414	below_0.1	analyzed
9045	S3h1_A2h1		1705.2	0.0023	0.0159	0.1476	below_0.1	S3h1_A2h1
9045	A2h1_Snov	A2h1T0056805.4	1675.2	0.0807	0.6606	0.1221	below_0.1	analyzed
9045	S3h1_Snov	S3h1T0051211.4	1682.1	0.0794	0.6727	0.1181	below_0.1	analyzed
9045	A2h1_Spol	A2h1T0056805.4	1664.6	0.0551	0.357	0.1544	below_0.1	analyzed
9045	S3h1_Spol	S3h1T0051211.4	1670.7	0.0535	0.3555	0.1505	below_0.1	analyzed
9046	A2h1_Slug	A2h1T0056811.2	1755.2	0.079	0.6165	0.1281	below_0.1	analyzed
9046	S3h1_Slug	S3h1T0051214.2	1753	0.0784	0.6076	0.1291	below_0.1	analyzed
9046	S3h1_A2h1		1777.3	0.0028	0.0087	0.3204	below_0.1	S3h1_A2h1
9046	A2h1_Snov	A2h1T0056811.2	1736.6	0.0804	0.6558	0.1226	below_0.1	analyzed
9046	S3h1_Snov	S3h1T0051214.2	1735.1	0.0791	0.6479	0.1221	below_0.1	analyzed
9046	A2h1_Spol	A2h1T0056811.2	1761.2	0.0514	0.3432	0.1498	below_0.1	analyzed
9046	S3h1_Spol	S3h1T0051214.2	1759.6	0.0501	0.3378	0.1482	below_0.1	analyzed
9047	A2h1_Slug	A2h1T0056815.12	584.5	0.2064	0.7666	0.2692	below_0.1	analyzed
9047	S3h1_Slug	S3h1T0051217.8	582.5	0.1508	0.6745	0.2235	below_0.1	analyzed
9047	S3h1_A2h1		586.7	0.0598	0.0761	0.7854	below_0.1	S3h1_A2h1
9047	A2h1_Snov	A2h1T0056815.12	585	0.1771	0.6982	0.2537	below_0.1	analyzed
9047	S3h1_Snov	S3h1T0051217.8	578.4	0.1212	0.6119	0.1981	below_0.1	analyzed
9047	A2h1_Spol	A2h1T0056815.12	581.3	0.1795	0.4312	0.4163	below_0.1	analyzed
9047	S3h1_Spol	S3h1T0051217.8	572.6	0.1249	0.3593	0.3477	below_0.1	analyzed
9048	A2h1_Slug	A2h1T0056823.2	530.1	0.044	0.685	0.0642	below_0.1	analyzed
9048	S3h1_Slug	S3h1T0051220.1	528.9	0.044	0.6621	0.0665	below_0.1	analyzed
9048	S3h1_A2h1		552	0.0018	0.0081	0.224	below_0.1	S3h1_A2h1
9048	A2h1_Snov	A2h1T0056823.2	535.2	0.0374	0.6833	0.0548	below_0.1	analyzed
9048	S3h1_Snov	S3h1T0051220.1	534.1	0.0375	0.6612	0.0567	below_0.1	analyzed
9048	A2h1_Spol	A2h1T0056823.2	542.2	0.0349	0.3732	0.0935	below_0.1	analyzed
9048	S3h1_Spol	S3h1T0051220.1	541.1	0.035	0.3581	0.0977	below_0.1	analyzed
904	A2h1_Slug	A2h1T0039063.1	974.7	0.0411	1.2	0.0342	below_0.1	analyzed
904	S3h1_Slug	S3h1T0026295.1	975.7	0.0422	1.202	0.0351	below_0.1	analyzed
904	S3h1_A2h1		1047.1	0.0009	0	99	below_0.1	S3h1_A2h1
904	A2h1_Snov	A2h1T0039063.1	976.5	0.0429	1.1245	0.0381	below_0.1	analyzed
904	S3h1_Snov	S3h1T0026295.1	977.5	0.0439	1.1272	0.039	below_0.1	analyzed
904	A2h1_Spol	A2h1T0039063.1	997.4	0.0331	0.566	0.0586	below_0.1	analyzed
904	S3h1_Spol	S3h1T0026295.1	998.2	0.0342	0.5676	0.0602	below_0.1	analyzed
9050	A2h1_Slug	A2h1T0056827.1	943.5	0.059	0.6425	0.0918	below_0.1	analyzed
9050	S3h1_Slug	S3h1T0051224.1	940.9	0.058	0.669	0.0868	below_0.1	analyzed
9050	S3h1_A2h1		930	0.0011	0.0125	0.088	below_0.1	S3h1_A2h1
9050	A2h1_Snov	A2h1T0056827.1	951.2	0.0517	0.5641	0.0917	below_0.1	analyzed
9050	S3h1_Snov	S3h1T0051224.1	953.5	0.0504	0.5782	0.0872	below_0.1	analyzed
9050	A2h1_Spol	A2h1T0056827.1	962	0.0254	0.263	0.0966	below_0.1	analyzed
9050	S3h1_Spol	S3h1T0051224.1	962.7	0.0243	0.2537	0.0958	below_0.1	analyzed
9051	A2h1_Slug	A2h1T0056829.1	1152.9	0.0475	0.838	0.0567	below_0.1	analyzed
9051	S3h1_Slug	S3h1T0051225.1	1153.1	0.0464	0.8312	0.0558	below_0.1	analyzed
9051	S3h1_A2h1		1187.4	0.0008	0.016	0.0524	below_0.1	S3h1_A2h1
9051	A2h1_Snov	A2h1T0056829.1	1168.1	0.0402	0.6562	0.0612	below_0.1	analyzed
9051	S3h1_Snov	S3h1T0051225.1	1169.7	0.0392	0.67	0.0585	below_0.1	analyzed
9051	A2h1_Spol	A2h1T0056829.1	1177.5	0.0243	0.5361	0.0453	below_0.1	analyzed
9051	S3h1_Spol	S3h1T0051225.1	1179.3	0.0234	0.5506	0.0425	below_0.1	analyzed
9052	A2h1_Slug	A2h1T0056832.1	1701.7	0.0509	0.5942	0.0856	below_0.1	analyzed
9052	S3h1_Slug	S3h1T0051227.1	1700.7	0.0503	0.592	0.0849	below_0.1	analyzed
9052	S3h1_A2h1		1826.5	0.0005	0.013	0.0418	below_0.1	S3h1_A2h1
9052	A2h1_Snov	A2h1T0056832.1	1689.6	0.0453	0.5151	0.0879	below_0.1	analyzed
9052	S3h1_Snov	S3h1T0051227.1	1689	0.0447	0.5095	0.0877	below_0.1	analyzed
9052	A2h1_Spol	A2h1T0056832.1	1749.8	0.0266	0.3141	0.0847	below_0.1	analyzed
9052	S3h1_Spol	S3h1T0051227.1	1749.8	0.026	0.3071	0.0846	below_0.1	analyzed
9054	A2h1_Slug	A2h1T0056834.1	1084	0.0631	0.5925	0.1065	below_0.1	analyzed
9054	S3h1_Slug	S3h1T0051228.1	1083.2	0.0632	0.5877	0.1075	below_0.1	analyzed
9054	S3h1_A2h1		944.4	0	0.0084	0.001	below_0.1	S3h1_A2h1
9054	A2h1_Snov	A2h1T0056834.1	1084.5	0.0538	0.444	0.1212	below_0.1	analyzed
9054	S3h1_Snov	S3h1T0051228.1	1083.9	0.0539	0.4412	0.1221	below_0.1	analyzed
9054	A2h1_Spol	A2h1T0056834.1	1103.1	0.0452	0.2825	0.16	below_0.1	analyzed
9054	S3h1_Spol	S3h1T0051228.1	1098.8	0.0454	0.2963	0.1534	below_0.1	analyzed
9055	A2h1_Slug	A2h1T0056836.1	420.5	0.0122	0.5675	0.0214	below_0.1	analyzed
9055	S3h1_Slug	S3h1T0051230.3	419.9	0.0122	0.5686	0.0214	below_0.1	analyzed
9055	S3h1_A2h1		432.7	0	0.0088	0.001	below_0.1	S3h1_A2h1
9055	A2h1_Snov	A2h1T0056836.1	417.1	0.0049	0.538	0.0091	below_0.1	analyzed
9055	S3h1_Snov	S3h1T0051230.3	416.3	0.0049	0.5404	0.009	below_0.1	analyzed
9055	A2h1_Spol	A2h1T0056836.1	417.9	0.0049	0.4064	0.012	below_0.1	analyzed
9055	S3h1_Spol	S3h1T0051230.3	417	0.0049	0.4058	0.0121	below_0.1	analyzed
9056	A2h1_Slug	A2h1T0056842.3	2448.7	0.0132	0.4579	0.0289	below_0.1	analyzed
9056	S3h1_Slug	S3h1T0051233.2	2448	0.0132	0.4713	0.0281	below_0.1	analyzed
9056	S3h1_A2h1		2413.4	0	0.0092	0.001	below_0.1	S3h1_A2h1
9056	A2h1_Snov	A2h1T0056842.3	2464.7	0.0106	0.4413	0.0241	below_0.1	analyzed
9056	S3h1_Snov	S3h1T0051233.2	2464.5	0.0106	0.4515	0.0235	below_0.1	analyzed
9056	A2h1_Spol	A2h1T0056842.3	2493.7	0.006	0.2566	0.0234	below_0.1	analyzed
9056	S3h1_Spol	S3h1T0051233.2	2487.8	0.006	0.2601	0.0232	below_0.1	analyzed
9057	A2h1_Slug	A2h1T0056844.4	2627.3	0.036	0.5432	0.0663	below_0.1	analyzed
9057	S3h1_Slug	S3h1T0051235.2	2623.3	0.0357	0.5427	0.0657	below_0.1	analyzed
9057	S3h1_A2h1		2666.6	0.0034	0.0182	0.186	below_0.1	S3h1_A2h1
9057	A2h1_Snov	A2h1T0056844.4	2593.5	0.0488	0.431	0.1133	below_0.1	analyzed
9057	S3h1_Snov	S3h1T0051235.2	2592.5	0.0484	0.437	0.1108	below_0.1	analyzed
9057	A2h1_Spol	A2h1T0056844.4	2671.2	0.0344	0.3216	0.1068	below_0.1	analyzed
9057	S3h1_Spol	S3h1T0051235.2	2670.8	0.034	0.3104	0.1094	below_0.1	analyzed
9058	A2h1_Slug	A2h1T0056852.3	806	0.005	0.3538	0.0141	below_0.1	analyzed
9058	S3h1_Slug	S3h1T0051239.1	804.9	0.0062	0.3528	0.0177	below_0.1	analyzed
9058	S3h1_A2h1		780.5	0.0013	0	99	below_0.1	S3h1_A2h1
9058	A2h1_Snov	A2h1T0056852.3	780.1	0.0013	0.4472	0.0029	below_0.1	analyzed
9058	S3h1_Snov	S3h1T0051239.1	779.4	0.0026	0.4469	0.0058	below_0.1	analyzed
9058	A2h1_Spol	A2h1T0056852.3	829.1	0.0024	0.1623	0.0148	below_0.1	analyzed
9058	S3h1_Spol	S3h1T0051239.1	827.3	0.0036	0.1613	0.0225	below_0.1	analyzed
9059	A2h1_Slug	A2h1T0056853.2	1268.9	0.049	0.7948	0.0616	below_0.1	analyzed
9059	S3h1_Slug	S3h1T0051242.2	1269.6	0.0498	0.7795	0.0639	below_0.1	analyzed
9059	S3h1_A2h1		1280.5	0.0031	0.0034	0.9135	below_0.1	S3h1_A2h1
9059	A2h1_Snov	A2h1T0056853.2	1271.9	0.0416	0.5849	0.0712	below_0.1	analyzed
9059	S3h1_Snov	S3h1T0051242.2	1272.3	0.0425	0.5737	0.0741	below_0.1	analyzed
9059	A2h1_Spol	A2h1T0056853.2	1321.4	0.0307	0.4113	0.0747	below_0.1	analyzed
9059	S3h1_Spol	S3h1T0051242.2	1320.3	0.0316	0.4083	0.0774	below_0.1	analyzed
905	A2h1_Slug	A2h1T0003382.2	1494	0.0165	0.554	0.0298	below_0.1	analyzed
905	S3h1_Slug	S3h1T0002606.1	1494.7	0.0172	0.5991	0.0287	below_0.1	analyzed
905	S3h1_A2h1		1489.9	0.0007	0.0259	0.0261	below_0.1	S3h1_A2h1
905	A2h1_Snov	A2h1T0003382.2	1493.6	0.0131	0.5041	0.0259	below_0.1	analyzed
905	S3h1_Snov	S3h1T0002606.1	1494.5	0.0138	0.5465	0.0252	below_0.1	analyzed
905	A2h1_Spol	A2h1T0003382.2	1508.5	0.0121	0.3088	0.0393	below_0.1	analyzed
905	S3h1_Spol	S3h1T0002606.1	1506.1	0.0129	0.3274	0.0393	below_0.1	analyzed
9060	A2h1_Slug	A2h1T0056854.1	555.5	0.0756	1.1403	0.0663	below_0.1	analyzed
9060	S3h1_Slug	S3h1T0051244.1	556.8	0.0754	1.2247	0.0616	below_0.1	analyzed
9060	S3h1_A2h1		570.1	0.0035	0.0394	0.0893	below_0.1	S3h1_A2h1
9060	A2h1_Snov	A2h1T0056854.1	551.4	0.0773	0.9553	0.0809	below_0.1	analyzed
9060	S3h1_Snov	S3h1T0051244.1	552.5	0.0754	1.047	0.072	below_0.1	analyzed
9060	A2h1_Spol	A2h1T0056854.1	565.4	0.0391	0.5647	0.0693	below_0.1	analyzed
9060	S3h1_Spol	S3h1T0051244.1	566.3	0.041	0.6053	0.0678	below_0.1	analyzed
9061	A2h1_Slug	A2h1T0056856.1	1919.9	0.072	0.7951	0.0906	below_0.1	analyzed
9061	S3h1_Slug	S3h1T0051246.1	1921.6	0.072	0.7803	0.0922	below_0.1	analyzed
9061	S3h1_A2h1		1967.7	0.001	0.0193	0.0526	below_0.1	S3h1_A2h1
9061	A2h1_Snov	A2h1T0056856.1	1948.4	0.0579	0.6708	0.0863	below_0.1	analyzed
9061	S3h1_Snov	S3h1T0051246.1	1955.8	0.057	0.668	0.0854	below_0.1	analyzed
9061	A2h1_Spol	A2h1T0056856.1	1965.6	0.0409	0.4104	0.0996	below_0.1	analyzed
9061	S3h1_Spol	S3h1T0051246.1	1969.8	0.0397	0.4055	0.0978	below_0.1	analyzed
9062	A2h1_Slug	A2h1T0006043.1	761.1	0.0511	0.7744	0.066	below_0.1	analyzed
9062	S3h1_Slug	S3h1T0005192.1	761.1	0.0511	0.7744	0.066	below_0.1	analyzed
9062	S3h1_A2h1		796.8	0	0	0.001	below_0.1	S3h1_A2h1
9062	A2h1_Snov	A2h1T0006043.1	746.6	0.049	0.7619	0.0644	below_0.1	analyzed
9062	S3h1_Snov	S3h1T0005192.1	746.6	0.049	0.7619	0.0644	below_0.1	analyzed
9062	A2h1_Spol	A2h1T0006043.1	745.3	0.0288	0.3447	0.0835	below_0.1	analyzed
9062	S3h1_Spol	S3h1T0005192.1	745.3	0.0288	0.3447	0.0835	below_0.1	analyzed
9063	A2h1_Slug	A2h1T0056858.1	599.7	0.0573	0.8489	0.0675	below_0.1	analyzed
9063	S3h1_Slug	S3h1T0051247.1	599.8	0.0573	0.8263	0.0693	below_0.1	analyzed
9063	S3h1_A2h1		556.5	0	0.0043	0.001	below_0.1	S3h1_A2h1
9063	A2h1_Snov	A2h1T0056858.1	592.2	0.0527	0.6031	0.0874	below_0.1	analyzed
9063	S3h1_Snov	S3h1T0051247.1	592.3	0.0527	0.5883	0.0895	below_0.1	analyzed
9063	A2h1_Spol	A2h1T0056858.1	604.5	0.0384	0.4238	0.0907	below_0.1	analyzed
9063	S3h1_Spol	S3h1T0051247.1	604.4	0.0384	0.4119	0.0932	below_0.1	analyzed
9064	A2h1_Slug	A2h1T0056859.1	1308.8	0.0663	0.6298	0.1052	below_0.1	analyzed
9064	S3h1_Slug	S3h1T0051250.1	1306	0.0647	0.6478	0.0999	below_0.1	analyzed
9064	S3h1_A2h1		1278.4	0.004	0.0116	0.3428	below_0.1	S3h1_A2h1
9064	A2h1_Snov	A2h1T0056859.1	1293	0.0619	0.578	0.1071	below_0.1	analyzed
9064	S3h1_Snov	S3h1T0051250.1	1295.7	0.0583	0.5865	0.0993	below_0.1	analyzed
9064	A2h1_Spol	A2h1T0056859.1	1310.3	0.0431	0.3921	0.1099	below_0.1	analyzed
9064	S3h1_Spol	S3h1T0051250.1	1314.6	0.0413	0.406	0.1016	below_0.1	analyzed
9065	A2h1_Slug	A2h1T0056861.1	4909.8	0.1522	0.8214	0.1853	below_0.1	analyzed
9065	S3h1_Slug	S3h1T0051251.2	4913.9	0.1503	0.8247	0.1822	below_0.1	analyzed
9065	S3h1_A2h1		4971.7	0.0035	0.0125	0.2791	below_0.1	S3h1_A2h1
9065	A2h1_Snov	A2h1T0056861.1	4905.3	0.1466	0.8639	0.1696	below_0.1	analyzed
9065	S3h1_Snov	S3h1T0051251.2	4908.9	0.1454	0.8629	0.1685	below_0.1	analyzed
9065	A2h1_Spol	A2h1T0056861.1	4967.2	0.0798	0.383	0.2084	below_0.1	analyzed
9065	S3h1_Spol	S3h1T0051251.2	4971.8	0.079	0.3866	0.2044	below_0.1	analyzed
9066	A2h1_Slug	A2h1T0056862.1	728.9	0.0629	0.48	0.131	below_0.1	analyzed
9066	S3h1_Slug	S3h1T0051252.1	725.8	0.0679	0.4359	0.1558	below_0.1	analyzed
9066	S3h1_A2h1		714.1	0.0042	0.018	0.2343	below_0.1	S3h1_A2h1
9066	A2h1_Snov	A2h1T0056862.1	720.1	0.0511	0.5978	0.0855	below_0.1	analyzed
9066	S3h1_Snov	S3h1T0051252.1	715.7	0.0562	0.57	0.0986	below_0.1	analyzed
9066	A2h1_Spol	A2h1T0056862.1	726.3	0.0493	0.472	0.1044	below_0.1	analyzed
9066	S3h1_Spol	S3h1T0051252.1	725.3	0.0525	0.4709	0.1115	below_0.1	analyzed
9067	A2h1_Slug	A2h1T0056872.1	790	0.1378	0.8317	0.1657	below_0.1	analyzed
9067	S3h1_Slug	S3h1T0051259.1	791.6	0.1374	0.8244	0.1667	below_0.1	analyzed
9067	S3h1_A2h1		744.3	0	0.0173	0.001	below_0.1	S3h1_A2h1
9067	A2h1_Snov	A2h1T0056872.1	801.5	0.1157	0.8498	0.1361	below_0.1	analyzed
9067	S3h1_Snov	S3h1T0051259.1	802	0.1156	0.8716	0.1326	below_0.1	analyzed
9067	A2h1_Spol	A2h1T0056872.1	828.2	0.0561	0.4325	0.1297	below_0.1	analyzed
9067	S3h1_Spol	S3h1T0051259.1	827.9	0.0561	0.4627	0.1212	below_0.1	analyzed
9068	A2h1_Slug	A2h1T0056874.1	1430.7	0.0978	0.7114	0.1375	below_0.1	analyzed
9068	S3h1_Slug	S3h1T0051261.1	1430.7	0.0962	0.7199	0.1336	below_0.1	analyzed
9068	S3h1_A2h1		1381	0.0022	0.0024	0.9288	below_0.1	S3h1_A2h1
9068	A2h1_Snov	A2h1T0056874.1	1430.7	0.0821	0.68	0.1207	below_0.1	analyzed
9068	S3h1_Snov	S3h1T0051261.1	1429	0.0823	0.6867	0.1198	below_0.1	analyzed
9068	A2h1_Spol	A2h1T0056874.1	1429.9	0.0838	0.3211	0.2609	below_0.1	analyzed
9068	S3h1_Spol	S3h1T0051261.1	1428.5	0.084	0.3248	0.2585	below_0.1	analyzed
9069	A2h1_Slug	A2h1T0056878.1	2047.2	0.1185	0.9488	0.1249	below_0.1	analyzed
9069	S3h1_Slug	S3h1T0051264.2	2046.2	0.1192	0.9545	0.1249	below_0.1	analyzed
9069	S3h1_A2h1		2107.9	0.0009	0.0197	0.048	below_0.1	S3h1_A2h1
9069	A2h1_Snov	A2h1T0056878.1	2036.2	0.1132	0.7717	0.1467	below_0.1	analyzed
9069	S3h1_Snov	S3h1T0051264.2	2036	0.1139	0.7952	0.1432	below_0.1	analyzed
9069	A2h1_Spol	A2h1T0056878.1	2060.4	0.0733	0.5799	0.1264	below_0.1	analyzed
9069	S3h1_Spol	S3h1T0051264.2	2059.9	0.0742	0.5646	0.1314	below_0.1	analyzed
906	A2h1_Slug	A2h1T0039059.2	926.5	0.0379	0.5991	0.0633	below_0.1	analyzed
906	S3h1_Slug	S3h1T0026297.1	930.1	0.0377	0.5762	0.0654	below_0.1	analyzed
906	S3h1_A2h1		956.4	0.0041	0.0234	0.1771	below_0.1	S3h1_A2h1
906	A2h1_Snov	A2h1T0039059.2	919.5	0.0431	0.521	0.0827	below_0.1	analyzed
906	S3h1_Snov	S3h1T0026297.1	922.8	0.0429	0.5005	0.0858	below_0.1	analyzed
906	A2h1_Spol	A2h1T0039059.2	915.2	0.0267	0.263	0.1014	below_0.1	analyzed
906	S3h1_Spol	S3h1T0026297.1	920.5	0.0265	0.2505	0.1058	below_0.1	analyzed
9070	A2h1_Slug	A2h1T0006044.3	1871.5	0.072	0.6434	0.112	below_0.1	analyzed
9070	S3h1_Slug	S3h1T0005193.4	1871.5	0.0708	0.6447	0.1099	below_0.1	analyzed
9070	S3h1_A2h1		1830.6	0.0011	0.0178	0.0619	below_0.1	S3h1_A2h1
9070	A2h1_Snov	A2h1T0006044.3	1858.8	0.0625	0.6266	0.0997	below_0.1	analyzed
9070	S3h1_Snov	S3h1T0005193.4	1858.5	0.0613	0.6276	0.0976	below_0.1	analyzed
9070	A2h1_Spol	A2h1T0006044.3	1839.3	0.0496	0.3415	0.1454	below_0.1	analyzed
9070	S3h1_Spol	S3h1T0005193.4	1832.6	0.0487	0.3438	0.1417	below_0.1	analyzed
9071	A2h1_Slug	A2h1T0056879.2	6300.7	0.0509	0.5706	0.0892	below_0.1	analyzed
9071	S3h1_Slug	S3h1T0051265.2	6303.1	0.051	0.5736	0.089	below_0.1	analyzed
9071	S3h1_A2h1		6472.5	0.0008	0.0148	0.0524	below_0.1	S3h1_A2h1
9071	A2h1_Snov	A2h1T0056879.2	6217	0.0575	0.6285	0.0915	below_0.1	analyzed
9071	S3h1_Snov	S3h1T0051265.2	6217.8	0.0577	0.636	0.0907	below_0.1	analyzed
9071	A2h1_Spol	A2h1T0056879.2	6365.1	0.0366	0.342	0.1071	below_0.1	analyzed
9071	S3h1_Spol	S3h1T0051265.2	6364.6	0.0368	0.344	0.107	below_0.1	analyzed
9072	A2h1_Slug	A2h1T0058771.1	1890.2	0.101	0.9146	0.1105	below_0.1	analyzed
9072	S3h1_Slug	S3h1T0051277.1	1890.4	0.1023	0.895	0.1143	below_0.1	analyzed
9072	S3h1_A2h1		1740.1	0.0012	0.0071	0.1665	below_0.1	S3h1_A2h1
9072	A2h1_Snov	A2h1T0058771.1	1852.5	0.0971	0.7625	0.1274	below_0.1	analyzed
9072	S3h1_Snov	S3h1T0051277.1	1851.1	0.0986	0.7774	0.1268	below_0.1	analyzed
9072	A2h1_Spol	A2h1T0058771.1	1872.9	0.0611	0.4048	0.1509	below_0.1	analyzed
9072	S3h1_Spol	S3h1T0051277.1	1872	0.0624	0.4042	0.1543	below_0.1	analyzed
9075	A2h1_Slug	A2h1T0058756.2	1403	0.0073	0.4854	0.015	below_0.1	analyzed
9075	S3h1_Slug	S3h1T0051295.4	1401.7	0.0073	0.4891	0.0149	below_0.1	analyzed
9075	S3h1_A2h1		1365.1	0	0.0074	0.001	below_0.1	S3h1_A2h1
9075	A2h1_Snov	A2h1T0058756.2	1382.3	0.0059	0.4913	0.0121	below_0.1	analyzed
9075	S3h1_Snov	S3h1T0051295.4	1382.4	0.0059	0.4733	0.0125	below_0.1	analyzed
9075	A2h1_Spol	A2h1T0058756.2	1399.3	0.0036	0.3218	0.0113	below_0.1	analyzed
9075	S3h1_Spol	S3h1T0051295.4	1399.5	0.0036	0.3083	0.0118	below_0.1	analyzed
9077	A2h1_Slug	A2h1T0058751.1	676.8	0.0763	0.6808	0.1121	below_0.1	analyzed
9077	S3h1_Slug	S3h1T0051299.1	676.4	0.0745	0.6627	0.1124	below_0.1	analyzed
9077	S3h1_A2h1		616.1	0.0016	0.0104	0.1545	below_0.1	S3h1_A2h1
9077	A2h1_Snov	A2h1T0058751.1	653.9	0.086	0.7847	0.1096	below_0.1	analyzed
9077	S3h1_Snov	S3h1T0051299.1	653.5	0.0858	0.753	0.114	below_0.1	analyzed
9077	A2h1_Spol	A2h1T0058751.1	664	0.0502	0.4292	0.117	below_0.1	analyzed
9077	S3h1_Spol	S3h1T0051299.1	662.7	0.0487	0.4472	0.1088	below_0.1	analyzed
9078	A2h1_Slug	A2h1T0058745.2	1970.9	0.0231	0.5116	0.0452	below_0.1	analyzed
9078	S3h1_Slug	S3h1T0051303.1	1968.6	0.0253	0.5285	0.0478	below_0.1	analyzed
9078	S3h1_A2h1		1950	0.0021	0.0112	0.183	below_0.1	S3h1_A2h1
9078	A2h1_Snov	A2h1T0058745.2	1964.4	0.0187	0.5008	0.0374	below_0.1	analyzed
9078	S3h1_Snov	S3h1T0051303.1	1959.9	0.0209	0.5059	0.0413	below_0.1	analyzed
9078	A2h1_Spol	A2h1T0058745.2	1946.9	0.0168	0.355	0.0472	below_0.1	analyzed
9078	S3h1_Spol	S3h1T0051303.1	1946.8	0.0189	0.3594	0.0526	below_0.1	analyzed
9079	A2h1_Slug	A2h1T0058743.2	1411.3	0.0387	0.8128	0.0476	below_0.1	analyzed
9079	S3h1_Slug	S3h1T0051306.1	1415	0.0409	0.8228	0.0497	below_0.1	analyzed
9079	S3h1_A2h1		1527.4	0.0039	0.0121	0.3225	below_0.1	S3h1_A2h1
9079	A2h1_Snov	A2h1T0058743.2	1367.8	0.0475	0.7332	0.0648	below_0.1	analyzed
9079	S3h1_Snov	S3h1T0051306.1	1375.7	0.0495	0.7453	0.0664	below_0.1	analyzed
9079	A2h1_Spol	A2h1T0058743.2	1471.3	0.0202	0.2764	0.0732	below_0.1	analyzed
9079	S3h1_Spol	S3h1T0051306.1	1476.4	0.0222	0.2843	0.0783	below_0.1	analyzed
907	A2h1_Slug	A2h1T0039056.1	3141.9	0.0629	0.6767	0.093	below_0.1	analyzed
907	S3h1_Slug	S3h1T0026300.1	3141.4	0.0608	0.6683	0.091	below_0.1	analyzed
907	S3h1_A2h1		3066.9	0.0026	0.0088	0.2996	below_0.1	S3h1_A2h1
907	A2h1_Snov	A2h1T0039056.1	3149.1	0.0579	0.6027	0.0961	below_0.1	analyzed
907	S3h1_Snov	S3h1T0026300.1	3148.2	0.0562	0.595	0.0945	below_0.1	analyzed
907	A2h1_Spol	A2h1T0039056.1	3139.3	0.0556	0.355	0.1565	below_0.1	analyzed
907	S3h1_Spol	S3h1T0026300.1	3137.8	0.0538	0.3522	0.1526	below_0.1	analyzed
9080	A2h1_Slug	A2h1T0058741.1	1191.6	0.0346	0.6182	0.0559	below_0.1	analyzed
9080	S3h1_Slug	S3h1T0051309.1	1192.4	0.0345	0.6205	0.0557	below_0.1	analyzed
9080	S3h1_A2h1		1105.5	0	0.0055	0.001	below_0.1	S3h1_A2h1
9080	A2h1_Snov	A2h1T0058741.1	1167.3	0.0387	0.7209	0.0537	below_0.1	analyzed
9080	S3h1_Snov	S3h1T0051309.1	1169.2	0.0386	0.7061	0.0547	below_0.1	analyzed
9080	A2h1_Spol	A2h1T0058741.1	1175.4	0.018	0.4261	0.0423	below_0.1	analyzed
9080	S3h1_Spol	S3h1T0051309.1	1177.7	0.018	0.4149	0.0434	below_0.1	analyzed
9081	A2h1_Slug	A2h1T0058738.1	916.4	0.0484	0.9594	0.0505	below_0.1	analyzed
9081	S3h1_Slug	S3h1T0051311.1	915.1	0.0485	0.9274	0.0523	below_0.1	analyzed
9081	S3h1_A2h1		901.3	0	0.0234	0.001	below_0.1	S3h1_A2h1
9081	A2h1_Snov	A2h1T0058738.1	876.3	0.0616	0.8354	0.0738	below_0.1	analyzed
9081	S3h1_Snov	S3h1T0051311.1	874.8	0.0617	0.8119	0.076	below_0.1	analyzed
9081	A2h1_Spol	A2h1T0058738.1	932	0.0351	0.6206	0.0565	below_0.1	analyzed
9081	S3h1_Spol	S3h1T0051311.1	929.2	0.0352	0.6142	0.0573	below_0.1	analyzed
9082	A2h1_Slug	A2h1T0006052.1	558.6	0.203	0.7392	0.2746	below_0.1	analyzed
9082	S3h1_Slug	S3h1T0005204.1	558	0.2061	0.774	0.2663	below_0.1	analyzed
9082	S3h1_A2h1		561.9	0.0018	0.0129	0.139	below_0.1	S3h1_A2h1
9082	A2h1_Snov	A2h1T0006052.1	566.1	0.1607	0.7966	0.2017	below_0.1	analyzed
9082	S3h1_Snov	S3h1T0005204.1	565.7	0.1634	0.8348	0.1958	below_0.1	analyzed
9082	A2h1_Spol	A2h1T0006052.1	560	0.0668	0.3535	0.189	below_0.1	analyzed
9082	S3h1_Spol	S3h1T0005204.1	559.8	0.069	0.3736	0.1846	below_0.1	analyzed
9083	A2h1_Slug	A2h1T0058733.1	1304.3	0.0218	0.7877	0.0276	below_0.1	analyzed
9083	S3h1_Slug	S3h1T0051312.2	1308	0.0217	0.811	0.0268	below_0.1	analyzed
9083	S3h1_A2h1		1350.3	0	0.0257	0.001	below_0.1	S3h1_A2h1
9083	A2h1_Snov	A2h1T0058733.1	1316.8	0.02	0.7289	0.0274	below_0.1	analyzed
9083	S3h1_Snov	S3h1T0051312.2	1319.7	0.02	0.7596	0.0263	below_0.1	analyzed
9083	A2h1_Spol	A2h1T0058733.1	1311.4	0.0154	0.4163	0.0371	below_0.1	analyzed
9083	S3h1_Spol	S3h1T0051312.2	1315.6	0.0154	0.4388	0.035	below_0.1	analyzed
9084	A2h1_Slug	A2h1T0058729.1	547.6	0.0754	1.3582	0.0556	below_0.1	analyzed
9084	S3h1_Slug	S3h1T0051317.3	546.7	0.0758	1.3499	0.0562	below_0.1	analyzed
9084	S3h1_A2h1		579.5	0.007	0.0109	0.6379	below_0.1	S3h1_A2h1
9084	A2h1_Snov	A2h1T0058729.1	556.3	0.0673	1.0714	0.0628	below_0.1	analyzed
9084	S3h1_Snov	S3h1T0051317.3	556.7	0.0633	1.0557	0.0599	below_0.1	analyzed
9084	A2h1_Spol	A2h1T0058729.1	546.4	0.0341	0.5401	0.0632	below_0.1	analyzed
9084	S3h1_Spol	S3h1T0051317.3	548	0.0379	0.5619	0.0675	below_0.1	analyzed
9085	A2h1_Slug	A2h1T0056359.1	1200.2	0.0194	0.4837	0.0402	below_0.1	analyzed
9085	S3h1_Slug	S3h1T0051321.1	1200.4	0.0203	0.4781	0.0424	below_0.1	analyzed
9085	S3h1_A2h1		1153	0.0009	0.0025	0.3434	below_0.1	S3h1_A2h1
9085	A2h1_Snov	A2h1T0056359.1	1173.7	0.0172	0.5415	0.0318	below_0.1	analyzed
9085	S3h1_Snov	S3h1T0051321.1	1174.2	0.0181	0.5356	0.0338	below_0.1	analyzed
9085	A2h1_Spol	A2h1T0056359.1	1243.1	0.0104	0.2263	0.0462	below_0.1	analyzed
9085	S3h1_Spol	S3h1T0051321.1	1243.2	0.0113	0.2219	0.0507	below_0.1	analyzed
9087	A2h1_Slug	A2h1T0056364.1	1210	0.0524	0.6887	0.0761	below_0.1	analyzed
9087	S3h1_Slug	S3h1T0051326.3	1209.2	0.0514	0.6733	0.0763	below_0.1	analyzed
9087	S3h1_A2h1		1213.5	0.0008	0.0108	0.0777	below_0.1	S3h1_A2h1
9087	A2h1_Snov	A2h1T0056364.1	1214.8	0.0565	0.6307	0.0896	below_0.1	analyzed
9087	S3h1_Snov	S3h1T0051326.3	1214	0.0555	0.6181	0.0898	below_0.1	analyzed
9087	A2h1_Spol	A2h1T0056364.1	1218.4	0.0269	0.3575	0.0754	below_0.1	analyzed
9087	S3h1_Spol	S3h1T0051326.3	1217.7	0.026	0.3496	0.0744	below_0.1	analyzed
9088	A2h1_Slug	A2h1T0056368.1	456.7	0.0248	0.5304	0.0468	below_0.1	analyzed
9088	S3h1_Slug	S3h1T0051329.1	455.3	0.0249	0.5446	0.0457	below_0.1	analyzed
9088	S3h1_A2h1		435.3	0	0.0077	0.001	below_0.1	S3h1_A2h1
9088	A2h1_Snov	A2h1T0056368.1	461.7	0.029	0.6327	0.0458	below_0.1	analyzed
9088	S3h1_Snov	S3h1T0051329.1	460.4	0.0291	0.648	0.0449	below_0.1	analyzed
9088	A2h1_Spol	A2h1T0056368.1	467.9	0.0195	0.2762	0.0707	below_0.1	analyzed
9088	S3h1_Spol	S3h1T0051329.1	466.4	0.0196	0.2872	0.0682	below_0.1	analyzed
9089	A2h1_Slug	A2h1T0056370.3	1952.7	0.2114	0.9641	0.2193	below_0.1	analyzed
9089	S3h1_Slug	S3h1T0051330.1	1951	0.2072	0.9922	0.2089	below_0.1	analyzed
9089	S3h1_A2h1		1980.9	0.0118	0.0191	0.6201	below_0.1	S3h1_A2h1
9089	A2h1_Snov	A2h1T0056370.3	1959.8	0.2224	0.9086	0.2448	below_0.1	analyzed
9089	S3h1_Snov	S3h1T0051330.1	1957.7	0.2176	0.9178	0.2371	below_0.1	analyzed
9089	A2h1_Spol	A2h1T0056370.3	1979.4	0.1805	0.5582	0.3235	below_0.1	analyzed
9089	S3h1_Spol	S3h1T0051330.1	1981.8	0.176	0.5636	0.3124	below_0.1	analyzed
908	A2h1_Slug	A2h1T0039055.2	655.6	0.0769	0.9241	0.0833	below_0.1	analyzed
908	S3h1_Slug	S3h1T0026303.1	654.9	0.0789	0.9025	0.0874	below_0.1	analyzed
908	S3h1_A2h1		562.5	0.0036	0.0041	0.8796	below_0.1	S3h1_A2h1
908	A2h1_Snov	A2h1T0039055.2	654.4	0.0894	0.7998	0.1117	below_0.1	analyzed
908	S3h1_Snov	S3h1T0026303.1	652.8	0.0914	0.8048	0.1136	below_0.1	analyzed
908	A2h1_Spol	A2h1T0039055.2	647.8	0.0352	0.4749	0.0741	below_0.1	analyzed
908	S3h1_Spol	S3h1T0026303.1	647	0.0353	0.4836	0.0729	below_0.1	analyzed
9090	A2h1_Slug	A2h1T0056371.1	878.4	0.0216	1.1433	0.0189	below_0.1	analyzed
9090	S3h1_Slug	S3h1T0051331.1	877.7	0.0216	1.1548	0.0187	below_0.1	analyzed
9090	S3h1_A2h1		831.7	0	0.0086	0.001	below_0.1	S3h1_A2h1
9090	A2h1_Snov	A2h1T0056371.1	843.4	0.028	1.4306	0.0195	below_0.1	analyzed
9090	S3h1_Snov	S3h1T0051331.1	844.1	0.0279	1.4072	0.0198	below_0.1	analyzed
9090	A2h1_Spol	A2h1T0056371.1	872.4	0.012	0.3711	0.0325	below_0.1	analyzed
9090	S3h1_Spol	S3h1T0051331.1	874.7	0.012	0.3522	0.0341	below_0.1	analyzed
9092	A2h1_Slug	A2h1T0056380.1	1557.4	0.355	1.0692	0.332	below_0.1	analyzed
9092	S3h1_Slug	S3h1T0051340.1	1556.8	0.3571	1.0905	0.3275	below_0.1	analyzed
9092	S3h1_A2h1		1590.5	0.0038	0.0029	1.3006	below_0.1	S3h1_A2h1
9092	A2h1_Snov	A2h1T0056380.1	1558	0.3072	1.3848	0.2218	below_0.1	analyzed
9092	S3h1_Snov	S3h1T0051340.1	1558.1	0.3098	1.4361	0.2157	below_0.1	analyzed
9092	A2h1_Spol	A2h1T0056380.1	1555.4	0.1647	0.6659	0.2473	below_0.1	analyzed
9092	S3h1_Spol	S3h1T0051340.1	1557.8	0.165	0.6734	0.2451	below_0.1	analyzed
9093	A2h1_Slug	A2h1T0056386.2	2530.2	0.0685	0.8488	0.0807	below_0.1	analyzed
9093	S3h1_Slug	S3h1T0051344.1	2524.3	0.0682	0.8609	0.0793	below_0.1	analyzed
9093	S3h1_A2h1		2466.5	0.0029	0.0099	0.2891	below_0.1	S3h1_A2h1
9093	A2h1_Snov	A2h1T0056386.2	2512.1	0.0689	0.8506	0.081	below_0.1	analyzed
9093	S3h1_Snov	S3h1T0051344.1	2508.6	0.069	0.8266	0.0835	below_0.1	analyzed
9093	A2h1_Spol	A2h1T0056386.2	2518.7	0.0498	0.4194	0.1186	below_0.1	analyzed
9093	S3h1_Spol	S3h1T0051344.1	2513.4	0.0503	0.4029	0.1249	below_0.1	analyzed
9094	A2h1_Slug	A2h1T0056392.1	1183.6	0.013	0.5037	0.0258	below_0.1	analyzed
9094	S3h1_Slug	S3h1T0051350.3	1181.8	0.013	0.5269	0.0247	below_0.1	analyzed
9094	S3h1_A2h1		1131	0	0.0096	0.001	below_0.1	S3h1_A2h1
9094	A2h1_Snov	A2h1T0056392.1	1178.6	0.0121	0.5445	0.0222	below_0.1	analyzed
9094	S3h1_Snov	S3h1T0051350.3	1178	0.0121	0.5539	0.0219	below_0.1	analyzed
9094	A2h1_Spol	A2h1T0056392.1	1182.2	0.0095	0.3666	0.026	below_0.1	analyzed
9094	S3h1_Spol	S3h1T0051350.3	1181.3	0.0095	0.3889	0.0245	below_0.1	analyzed
9097	A2h1_Slug	A2h1T0056406.12	879	0.0241	0.8928	0.027	below_0.1	analyzed
9097	S3h1_Slug	S3h1T0051362.4	882.9	0.0228	0.862	0.0264	below_0.1	analyzed
9097	S3h1_A2h1		790.5	0.0013	0.0169	0.0759	below_0.1	S3h1_A2h1
9097	A2h1_Snov	A2h1T0056406.12	821.6	0.016	0.8919	0.018	below_0.1	analyzed
9097	S3h1_Snov	S3h1T0051362.4	825.3	0.0147	0.8418	0.0174	below_0.1	analyzed
9097	A2h1_Spol	A2h1T0056406.12	866.8	0.0175	0.4442	0.0394	below_0.1	analyzed
9097	S3h1_Spol	S3h1T0051362.4	870	0.0162	0.4216	0.0385	below_0.1	analyzed
90	A2h1_Slug	A2h1T0041608.1	1265.6	0.0136	0.6323	0.0216	below_0.1	analyzed
90	S3h1_Slug	S3h1T0023903.5	1261.5	0.0129	0.6384	0.0202	below_0.1	analyzed
90	S3h1_A2h1		1282.4	0.0008	0.0071	0.1091	below_0.1	S3h1_A2h1
90	A2h1_Snov	A2h1T0041608.1	1299.5	0.0197	0.5652	0.0349	below_0.1	analyzed
90	S3h1_Snov	S3h1T0023903.5	1297.6	0.0189	0.5597	0.0338	below_0.1	analyzed
90	A2h1_Spol	A2h1T0041608.1	1279.4	0.0134	0.3448	0.0388	below_0.1	analyzed
90	S3h1_Spol	S3h1T0023903.5	1274.9	0.0126	0.3497	0.0361	below_0.1	analyzed
9100	A2h1_Slug	A2h1T0056420.3	1653.7	0.1587	0.821	0.1933	below_0.1	analyzed
9100	S3h1_Slug	S3h1T0051375.2	1654.7	0.1593	0.8087	0.197	below_0.1	analyzed
9100	S3h1_A2h1		1635	0.0031	0.0046	0.687	below_0.1	S3h1_A2h1
9100	A2h1_Snov	A2h1T0056420.3	1659.4	0.1438	0.8127	0.177	below_0.1	analyzed
9100	S3h1_Snov	S3h1T0051375.2	1661.7	0.1442	0.822	0.1754	below_0.1	analyzed
9100	A2h1_Spol	A2h1T0056420.3	1681.3	0.1154	0.4908	0.2351	below_0.1	analyzed
9100	S3h1_Spol	S3h1T0051375.2	1682.1	0.1161	0.4823	0.2406	below_0.1	analyzed
9101	A2h1_Slug	A2h1T0056422.5	832.2	0.0271	0.6843	0.0397	below_0.1	analyzed
9101	S3h1_Slug	S3h1T0051382.4	829.2	0.0272	0.6544	0.0416	below_0.1	analyzed
9101	S3h1_A2h1		849.5	0	0.0486	0.001	below_0.1	S3h1_A2h1
9101	A2h1_Snov	A2h1T0056422.5	826.2	0.0171	0.7907	0.0217	below_0.1	analyzed
9101	S3h1_Snov	S3h1T0051382.4	822.5	0.0172	0.7542	0.0228	below_0.1	analyzed
9101	A2h1_Spol	A2h1T0056422.5	838.6	0.0169	0.6573	0.0257	below_0.1	analyzed
9101	S3h1_Spol	S3h1T0051382.4	836.3	0.0169	0.6034	0.0281	below_0.1	analyzed
9102	A2h1_Slug	A2h1T0056424.1	629.2	0.0443	0.6139	0.0721	below_0.1	analyzed
9102	S3h1_Slug	S3h1T0051389.2	629.1	0.0443	0.6116	0.0724	below_0.1	analyzed
9102	S3h1_A2h1		585.4	0	0.0107	0.001	below_0.1	S3h1_A2h1
9102	A2h1_Snov	A2h1T0056424.1	621.2	0.0365	0.4863	0.075	below_0.1	analyzed
9102	S3h1_Snov	S3h1T0051389.2	620.9	0.0365	0.4846	0.0753	below_0.1	analyzed
9102	A2h1_Spol	A2h1T0056424.1	632	0.0274	0.296	0.0924	below_0.1	analyzed
9102	S3h1_Spol	S3h1T0051389.2	631.8	0.0274	0.2965	0.0923	below_0.1	analyzed
9103	A2h1_Slug	A2h1T0056429.1	573.2	0.2085	0.794	0.2625	below_0.1	analyzed
9103	S3h1_Slug	S3h1T0051390.1	573.1	0.1925	0.782	0.2462	below_0.1	analyzed
9103	S3h1_A2h1		573	0.0186	0.0105	1.7709	below_0.1	S3h1_A2h1
9103	A2h1_Snov	A2h1T0056429.1	561.3	0.1987	0.6371	0.3119	below_0.1	analyzed
9103	S3h1_Snov	S3h1T0051390.1	560.1	0.1816	0.6144	0.2955	below_0.1	analyzed
9103	A2h1_Spol	A2h1T0056429.1	573.8	0.135	0.5982	0.2257	below_0.1	analyzed
9103	S3h1_Spol	S3h1T0051390.1	573.3	0.1147	0.559	0.2052	below_0.1	analyzed
9104	A2h1_Slug	A2h1T0056430.1	1355.8	0.115	1.0284	0.1119	below_0.1	analyzed
9104	S3h1_Slug	S3h1T0051391.1	1356.1	0.1152	1.0199	0.113	below_0.1	analyzed
9104	S3h1_A2h1		1375.5	0.0015	0.0072	0.2038	below_0.1	S3h1_A2h1
9104	A2h1_Snov	A2h1T0056430.1	1346.2	0.1154	1.1062	0.1043	below_0.1	analyzed
9104	S3h1_Snov	S3h1T0051391.1	1346.6	0.1136	1.0766	0.1055	below_0.1	analyzed
9104	A2h1_Spol	A2h1T0056430.1	1329.8	0.0631	0.5147	0.1226	below_0.1	analyzed
9104	S3h1_Spol	S3h1T0051391.1	1330.8	0.063	0.5033	0.1252	below_0.1	analyzed
9105	A2h1_Slug	A2h1T0023252.1	353.2	0.0622	1.5922	0.0391	below_0.1	analyzed
9105	S3h1_Slug	S3h1T0000522.1	354.4	0.0587	1.5918	0.0369	below_0.1	analyzed
9105	S3h1_A2h1		335.1	0.003	0	99	below_0.1	S3h1_A2h1
9105	A2h1_Snov	A2h1T0023252.1	356.1	0.0513	1.2458	0.0411	below_0.1	analyzed
9105	S3h1_Snov	S3h1T0000522.1	357	0.0479	1.2456	0.0385	below_0.1	analyzed
9105	A2h1_Spol	A2h1T0023252.1	369.1	0.0537	0.4468	0.1201	below_0.1	analyzed
9105	S3h1_Spol	S3h1T0000522.1	370.6	0.0505	0.4593	0.1101	below_0.1	analyzed
9106	A2h1_Slug	A2h1T0006065.1	2193.6	0.0292	0.5341	0.0547	below_0.1	analyzed
9106	S3h1_Slug	S3h1T0005209.3	2192.1	0.0288	0.5425	0.0531	below_0.1	analyzed
9106	S3h1_A2h1		2151.7	0.0009	0.0077	0.1198	below_0.1	S3h1_A2h1
9106	A2h1_Snov	A2h1T0006065.1	2163.4	0.0298	0.5029	0.0593	below_0.1	analyzed
9106	S3h1_Snov	S3h1T0005209.3	2157.4	0.0299	0.5017	0.0596	below_0.1	analyzed
9106	A2h1_Spol	A2h1T0006065.1	2187.4	0.0156	0.2718	0.0575	below_0.1	analyzed
9106	S3h1_Spol	S3h1T0005209.3	2175.8	0.0157	0.2734	0.0575	below_0.1	analyzed
9107	A2h1_Slug	A2h1T0056439.3	1677.9	0.0484	0.8146	0.0594	below_0.1	analyzed
9107	S3h1_Slug	S3h1T0051398.1	1680.7	0.047	0.8333	0.0564	below_0.1	analyzed
9107	S3h1_A2h1		1681.9	0.0012	0.0056	0.2158	below_0.1	S3h1_A2h1
9107	A2h1_Snov	A2h1T0056439.3	1689.1	0.0359	0.8092	0.0443	below_0.1	analyzed
9107	S3h1_Snov	S3h1T0051398.1	1691.9	0.0345	0.8278	0.0417	below_0.1	analyzed
9107	A2h1_Spol	A2h1T0056439.3	1708.6	0.0317	0.5256	0.0603	below_0.1	analyzed
9107	S3h1_Spol	S3h1T0051398.1	1710.2	0.0317	0.5394	0.0587	below_0.1	analyzed
9108	A2h1_Slug	A2h1T0056441.4	1150.4	0.042	0.777	0.0541	below_0.1	analyzed
9108	S3h1_Slug	S3h1T0051399.2	1149.8	0.0439	0.7863	0.0558	below_0.1	analyzed
9108	S3h1_A2h1		1188.6	0.0017	0.0215	0.0775	below_0.1	S3h1_A2h1
9108	A2h1_Snov	A2h1T0056441.4	1150.3	0.0405	0.6936	0.0583	below_0.1	analyzed
9108	S3h1_Snov	S3h1T0051399.2	1148.8	0.0424	0.709	0.0597	below_0.1	analyzed
9108	A2h1_Spol	A2h1T0056441.4	1161.5	0.0284	0.3874	0.0733	below_0.1	analyzed
9108	S3h1_Spol	S3h1T0051399.2	1155.7	0.0285	0.4058	0.0703	below_0.1	analyzed
9111	A2h1_Slug	A2h1T0056464.2	1058.6	0.0182	0.5121	0.0355	below_0.1	analyzed
9111	S3h1_Slug	S3h1T0051421.4	1056.8	0.0182	0.5368	0.0339	below_0.1	analyzed
9111	S3h1_A2h1		1056.5	0.0019	0.0176	0.1075	below_0.1	S3h1_A2h1
9111	A2h1_Snov	A2h1T0056464.2	1062.7	0.0153	0.4307	0.0355	below_0.1	analyzed
9111	S3h1_Snov	S3h1T0051421.4	1061.5	0.0153	0.4458	0.0343	below_0.1	analyzed
9111	A2h1_Spol	A2h1T0056464.2	1064.8	0.0152	0.2854	0.0532	below_0.1	analyzed
9111	S3h1_Spol	S3h1T0051421.4	1063	0.0152	0.3039	0.05	below_0.1	analyzed
9113	A2h1_Slug	A2h1T0056472.1	4114.4	0.0525	0.6376	0.0823	below_0.1	analyzed
9113	S3h1_Slug	S3h1T0051430.1	4112.9	0.0525	0.6277	0.0836	below_0.1	analyzed
9113	S3h1_A2h1		4167.2	0.0014	0.0125	0.1148	below_0.1	S3h1_A2h1
9113	A2h1_Snov	A2h1T0056472.1	4103.1	0.052	0.6979	0.0746	below_0.1	analyzed
9113	S3h1_Snov	S3h1T0051430.1	4099.2	0.0521	0.6998	0.0745	below_0.1	analyzed
9113	A2h1_Spol	A2h1T0056472.1	4137.5	0.0374	0.324	0.1153	below_0.1	analyzed
9113	S3h1_Spol	S3h1T0051430.1	4138.3	0.0374	0.3201	0.1167	below_0.1	analyzed
9114	A2h1_Slug	A2h1T0056476.2	1538.6	0.0394	0.8725	0.0452	below_0.1	analyzed
9114	S3h1_Slug	S3h1T0051434.1	1539.8	0.0387	0.8663	0.0447	below_0.1	analyzed
9114	S3h1_A2h1		1500.9	0.0013	0.0175	0.0769	below_0.1	S3h1_A2h1
9114	A2h1_Snov	A2h1T0056476.2	1535.9	0.0332	0.7142	0.0464	below_0.1	analyzed
9114	S3h1_Snov	S3h1T0051434.1	1536.4	0.0332	0.7106	0.0467	below_0.1	analyzed
9114	A2h1_Spol	A2h1T0056476.2	1553	0.0264	0.3444	0.0766	below_0.1	analyzed
9114	S3h1_Spol	S3h1T0051434.1	1554.5	0.0257	0.3491	0.0736	below_0.1	analyzed
9115	A2h1_Slug	A2h1T0006068.2	996	0.1165	0.8357	0.1394	below_0.1	analyzed
9115	S3h1_Slug	S3h1T0005214.3	997.8	0.1121	0.8206	0.1366	below_0.1	analyzed
9115	S3h1_A2h1		980.8	0.0052	0.0115	0.454	below_0.1	S3h1_A2h1
9115	A2h1_Snov	A2h1T0006068.2	989.5	0.1163	0.6737	0.1726	below_0.1	analyzed
9115	S3h1_Snov	S3h1T0005214.3	990.3	0.1117	0.6804	0.1642	below_0.1	analyzed
9115	A2h1_Spol	A2h1T0006068.2	974.2	0.0848	0.3624	0.234	below_0.1	analyzed
9115	S3h1_Spol	S3h1T0005214.3	974.2	0.0821	0.3664	0.2241	below_0.1	analyzed
9116	A2h1_Slug	A2h1T0056482.2	1844.6	0.2257	1.1379	0.1984	below_0.1	analyzed
9116	S3h1_Slug	S3h1T0051445.1	1844.2	0.2242	1.1079	0.2023	below_0.1	analyzed
9116	S3h1_A2h1		1942.6	0.002	0.0141	0.145	below_0.1	S3h1_A2h1
9116	A2h1_Snov	A2h1T0056482.2	1818.9	0.2405	0.9998	0.2405	below_0.1	analyzed
9116	S3h1_Snov	S3h1T0051445.1	1821.1	0.2361	0.9836	0.2401	below_0.1	analyzed
9116	A2h1_Spol	A2h1T0056482.2	1855.3	0.1382	0.5947	0.2324	below_0.1	analyzed
9116	S3h1_Spol	S3h1T0051445.1	1854.9	0.1352	0.5973	0.2264	below_0.1	analyzed
9117	A2h1_Slug	A2h1T0056490.1	3596.3	0.1016	1.0288	0.0987	below_0.1	analyzed
9117	S3h1_Slug	S3h1T0051455.2	3594	0.1015	1.0177	0.0998	below_0.1	analyzed
9117	S3h1_A2h1		3570.7	0.002	0.0035	0.5702	below_0.1	S3h1_A2h1
9117	A2h1_Snov	A2h1T0056490.1	3651.2	0.0951	0.8856	0.1074	below_0.1	analyzed
9117	S3h1_Snov	S3h1T0051455.2	3648.7	0.0949	0.8812	0.1077	below_0.1	analyzed
9117	A2h1_Spol	A2h1T0056490.1	3683.9	0.0617	0.4827	0.1278	below_0.1	analyzed
9117	S3h1_Spol	S3h1T0051455.2	3682.8	0.061	0.4809	0.1269	below_0.1	analyzed
9118	A2h1_Slug	A2h1T0056499.1	287.6	0.05	0.8293	0.0603	below_0.1	analyzed
9118	S3h1_Slug	S3h1T0051463.1	284.9	0.0466	0.8656	0.0538	below_0.1	analyzed
9118	S3h1_A2h1		311.9	0.0032	0	99	below_0.1	S3h1_A2h1
9118	A2h1_Snov	A2h1T0056499.1	280.4	0.0347	1.1061	0.0314	below_0.1	analyzed
9118	S3h1_Snov	S3h1T0051463.1	276.9	0.0313	1.1898	0.0263	below_0.1	analyzed
9118	A2h1_Spol	A2h1T0056499.1	302.7	0.0239	0.5344	0.0448	below_0.1	analyzed
9118	S3h1_Spol	S3h1T0051463.1	301.6	0.0205	0.5115	0.0401	below_0.1	analyzed
9119	A2h1_Slug	A2h1T0056502.1	1282.5	0.0103	0.757	0.0136	below_0.1	analyzed
9119	S3h1_Slug	S3h1T0051467.1	1283.2	0.0103	0.7507	0.0137	below_0.1	analyzed
9119	S3h1_A2h1		1276.7	0	0.0032	0.001	below_0.1	S3h1_A2h1
9119	A2h1_Snov	A2h1T0056502.1	1283.7	0.0118	0.7037	0.0167	below_0.1	analyzed
9119	S3h1_Snov	S3h1T0051467.1	1284.3	0.0118	0.6974	0.0169	below_0.1	analyzed
9119	A2h1_Spol	A2h1T0056502.1	1293.8	0.0062	0.4621	0.0135	below_0.1	analyzed
9119	S3h1_Spol	S3h1T0051467.1	1294.5	0.0062	0.4573	0.0136	below_0.1	analyzed
911	A2h1_Slug	A2h1T0039041.4	2119.3	0.0351	0.8689	0.0404	below_0.1	analyzed
911	S3h1_Slug	S3h1T0026313.1	2114.8	0.0347	0.8634	0.0402	below_0.1	analyzed
911	S3h1_A2h1		2057.7	0.001	0.0133	0.0734	below_0.1	S3h1_A2h1
911	A2h1_Snov	A2h1T0039041.4	2086.5	0.0341	0.8926	0.0382	below_0.1	analyzed
911	S3h1_Snov	S3h1T0026313.1	2085.2	0.0341	0.8797	0.0388	below_0.1	analyzed
911	A2h1_Spol	A2h1T0039041.4	2075.6	0.0532	0.5197	0.1024	below_0.1	analyzed
911	S3h1_Spol	S3h1T0026313.1	2069.9	0.0528	0.5213	0.1013	below_0.1	analyzed
9122	A2h1_Slug	A2h1T0056517.1	731.5	0.0358	0.821	0.0436	below_0.1	analyzed
9122	S3h1_Slug	S3h1T0051482.1	733.2	0.0357	0.808	0.0442	below_0.1	analyzed
9122	S3h1_A2h1		658.5	0	0.0187	0.001	below_0.1	S3h1_A2h1
9122	A2h1_Snov	A2h1T0056517.1	718.9	0.0311	0.9305	0.0335	below_0.1	analyzed
9122	S3h1_Snov	S3h1T0051482.1	717.9	0.0312	0.9677	0.0322	below_0.1	analyzed
9122	A2h1_Spol	A2h1T0056517.1	737.7	0.0224	0.6117	0.0367	below_0.1	analyzed
9122	S3h1_Spol	S3h1T0051482.1	739.6	0.0224	0.6017	0.0372	below_0.1	analyzed
9123	A2h1_Slug	A2h1T0056521.4	2694.4	0.0397	0.7135	0.0557	below_0.1	analyzed
9123	S3h1_Slug	S3h1T0051486.3	2698.4	0.0401	0.7203	0.0556	below_0.1	analyzed
9123	S3h1_A2h1		2781.9	0.0018	0.004	0.4574	below_0.1	S3h1_A2h1
9123	A2h1_Snov	A2h1T0056521.4	2714.2	0.0326	0.7085	0.046	below_0.1	analyzed
9123	S3h1_Snov	S3h1T0051486.3	2717.7	0.033	0.7181	0.0459	below_0.1	analyzed
9123	A2h1_Spol	A2h1T0056521.4	2698.9	0.0231	0.4596	0.0503	below_0.1	analyzed
9123	S3h1_Spol	S3h1T0051486.3	2703.1	0.0235	0.4657	0.0504	below_0.1	analyzed
9125	A2h1_Slug	A2h1T0006076.1	2216.5	0.0577	0.6017	0.0959	below_0.1	analyzed
9125	S3h1_Slug	S3h1T0005222.3	2219.1	0.0577	0.6057	0.0952	below_0.1	analyzed
9125	S3h1_A2h1		2177.4	0.0014	0.0148	0.0932	below_0.1	S3h1_A2h1
9125	A2h1_Snov	A2h1T0006076.1	2183.7	0.057	0.5384	0.1058	below_0.1	analyzed
9125	S3h1_Snov	S3h1T0005222.3	2182.8	0.0565	0.546	0.1035	below_0.1	analyzed
9125	A2h1_Spol	A2h1T0006076.1	2202.6	0.0285	0.3758	0.0759	below_0.1	analyzed
9125	S3h1_Spol	S3h1T0005222.3	2203.9	0.029	0.3684	0.0787	below_0.1	analyzed
9126	A2h1_Slug	A2h1T0056527.1	542.4	0.049	0.8789	0.0557	below_0.1	analyzed
9126	S3h1_Slug	S3h1T0051494.3	541.6	0.0511	0.8821	0.0579	below_0.1	analyzed
9126	S3h1_A2h1		522.3	0.0019	0	99	below_0.1	S3h1_A2h1
9126	A2h1_Snov	A2h1T0056527.1	546.2	0.0538	1.0297	0.0522	below_0.1	analyzed
9126	S3h1_Snov	S3h1T0051494.3	545.1	0.056	1.0285	0.0544	below_0.1	analyzed
9126	A2h1_Spol	A2h1T0056527.1	556	0.0313	0.3956	0.079	below_0.1	analyzed
9126	S3h1_Spol	S3h1T0051494.3	554.9	0.0333	0.3932	0.0846	below_0.1	analyzed
9128	A2h1_Slug	A2h1T0056539.1	1289.2	0.042	1.486	0.0283	below_0.1	analyzed
9128	S3h1_Slug	S3h1T0051507.1	1288.3	0.0429	1.4604	0.0294	below_0.1	analyzed
9128	S3h1_A2h1		1299.2	0.0008	0.0029	0.2702	below_0.1	S3h1_A2h1
9128	A2h1_Snov	A2h1T0056539.1	1305.5	0.0374	1.0342	0.0362	below_0.1	analyzed
9128	S3h1_Snov	S3h1T0051507.1	1302.7	0.0384	1.0541	0.0364	below_0.1	analyzed
9128	A2h1_Spol	A2h1T0056539.1	1369.3	0.0275	0.557	0.0494	below_0.1	analyzed
9128	S3h1_Spol	S3h1T0051507.1	1366.4	0.0284	0.562	0.0505	below_0.1	analyzed
912	A2h1_Slug	A2h1T0039036.1	2918.7	0.1257	0.669	0.1879	below_0.1	analyzed
912	S3h1_Slug	S3h1T0026317.1	2923.1	0.1264	0.6543	0.1932	below_0.1	analyzed
912	S3h1_A2h1		3050.9	0.0033	0.0127	0.2585	below_0.1	S3h1_A2h1
912	A2h1_Snov	A2h1T0039036.1	2894.2	0.1142	0.5727	0.1994	below_0.1	analyzed
912	S3h1_Snov	S3h1T0026317.1	2899.6	0.1137	0.5703	0.1994	below_0.1	analyzed
912	A2h1_Spol	A2h1T0039036.1	2901	0.0873	0.3951	0.2209	below_0.1	analyzed
912	S3h1_Spol	S3h1T0026317.1	2903.2	0.0872	0.3898	0.2237	below_0.1	analyzed
9131	A2h1_Slug	A2h1T0056561.2	830.7	0.0686	1.0137	0.0677	below_0.1	analyzed
9131	S3h1_Slug	S3h1T0051520.2	830.8	0.07	0.9918	0.0706	below_0.1	analyzed
9131	S3h1_A2h1		881.8	0.0011	0.0161	0.0713	below_0.1	S3h1_A2h1
9131	A2h1_Snov	A2h1T0056561.2	817.7	0.0684	0.8127	0.0842	below_0.1	analyzed
9131	S3h1_Snov	S3h1T0051520.2	818.2	0.0697	0.7788	0.0895	below_0.1	analyzed
9131	A2h1_Spol	A2h1T0056561.2	837.7	0.0575	0.5102	0.1127	below_0.1	analyzed
9131	S3h1_Spol	S3h1T0051520.2	837.9	0.0589	0.4884	0.1205	below_0.1	analyzed
9132	A2h1_Slug	A2h1T0056566.1	475.1	0.045	0.6874	0.0654	below_0.1	analyzed
9132	S3h1_Slug	S3h1T0051525.1	473.9	0.0451	0.7138	0.0632	below_0.1	analyzed
9132	S3h1_A2h1		486.8	0	0.0096	0.001	below_0.1	S3h1_A2h1
9132	A2h1_Snov	A2h1T0056566.1	493.6	0.0447	0.8994	0.0497	below_0.1	analyzed
9132	S3h1_Snov	S3h1T0051525.1	492.3	0.0449	0.9275	0.0484	below_0.1	analyzed
9132	A2h1_Spol	A2h1T0056566.1	492.3	0.0315	0.6246	0.0505	below_0.1	analyzed
9132	S3h1_Spol	S3h1T0051525.1	490.9	0.0316	0.6474	0.0489	below_0.1	analyzed
9133	A2h1_Slug	A2h1T0056570.1	346.7	0.1523	0.5663	0.2688	below_0.1	analyzed
9133	S3h1_Slug	S3h1T0051531.1	347.1	0.1523	0.6397	0.2381	below_0.1	analyzed
9133	S3h1_A2h1		311	0.0067	0.0185	0.3599	below_0.1	S3h1_A2h1
9133	A2h1_Snov	A2h1T0056570.1	348.7	0.1356	1.0231	0.1326	below_0.1	analyzed
9133	S3h1_Snov	S3h1T0051531.1	348.8	0.1362	1.1659	0.1168	below_0.1	analyzed
9133	A2h1_Spol	A2h1T0056570.1	352.1	0.0987	0.6572	0.1501	below_0.1	analyzed
9133	S3h1_Spol	S3h1T0051531.1	353.8	0.0982	0.6184	0.1589	below_0.1	analyzed
9134	A2h1_Slug	A2h1T0056571.2	1614.7	0.0471	1.0852	0.0434	below_0.1	analyzed
9134	S3h1_Slug	S3h1T0051533.1	1612.4	0.0479	1.1224	0.0427	below_0.1	analyzed
9134	S3h1_A2h1		1614.9	0.0006	0.0125	0.0501	below_0.1	S3h1_A2h1
9134	A2h1_Snov	A2h1T0056571.2	1658	0.0369	0.9035	0.0408	below_0.1	analyzed
9134	S3h1_Snov	S3h1T0051533.1	1657.5	0.0375	0.9129	0.0411	below_0.1	analyzed
9134	A2h1_Spol	A2h1T0056571.2	1650.4	0.0294	0.5292	0.0556	below_0.1	analyzed
9134	S3h1_Spol	S3h1T0051533.1	1649.1	0.0301	0.5432	0.0554	below_0.1	analyzed
9138	A2h1_Slug	A2h1T0006080.1	376.7	0.013	0.9886	0.0132	below_0.1	analyzed
9138	S3h1_Slug	S3h1T0005228.1	376.7	0.013	0.9886	0.0132	below_0.1	analyzed
9138	S3h1_A2h1		381.9	0	0	0.001	below_0.1	S3h1_A2h1
9138	A2h1_Snov	A2h1T0006080.1	383.6	0.0128	0.9675	0.0132	below_0.1	analyzed
9138	S3h1_Snov	S3h1T0005228.1	383.6	0.0128	0.9675	0.0132	below_0.1	analyzed
9138	A2h1_Spol	A2h1T0006080.1	380.1	0.0129	0.3772	0.0341	below_0.1	analyzed
9138	S3h1_Spol	S3h1T0005228.1	380.1	0.0129	0.3772	0.0341	below_0.1	analyzed
913	A2h1_Slug	A2h1T0039032.1	8787	0.0342	0.6583	0.052	below_0.1	analyzed
913	S3h1_Slug	S3h1T0026320.1	8783.5	0.0335	0.6598	0.0508	below_0.1	analyzed
913	S3h1_A2h1		8693.4	0.0007	0.0135	0.0513	below_0.1	S3h1_A2h1
913	A2h1_Snov	A2h1T0039032.1	8763.2	0.0334	0.599	0.0557	below_0.1	analyzed
913	S3h1_Snov	S3h1T0026320.1	8751.5	0.033	0.6018	0.0549	below_0.1	analyzed
913	A2h1_Spol	A2h1T0039032.1	8787.9	0.0227	0.3404	0.0667	below_0.1	analyzed
913	S3h1_Spol	S3h1T0026320.1	8777.4	0.0223	0.3405	0.0654	below_0.1	analyzed
9140	A2h1_Slug	A2h1T0056352.2	1176.3	0.021	0.7396	0.0284	below_0.1	analyzed
9140	S3h1_Slug	S3h1T0051560.2	1177.7	0.0219	0.7555	0.029	below_0.1	analyzed
9140	S3h1_A2h1		1169.9	0.0017	0.0121	0.1432	below_0.1	S3h1_A2h1
9140	A2h1_Snov	A2h1T0056352.2	1164.5	0.015	0.672	0.0223	below_0.1	analyzed
9140	S3h1_Snov	S3h1T0051560.2	1165.5	0.0167	0.6827	0.0245	below_0.1	analyzed
9140	A2h1_Spol	A2h1T0056352.2	1161.8	0.0106	0.4312	0.0246	below_0.1	analyzed
9140	S3h1_Spol	S3h1T0051560.2	1161.9	0.0124	0.451	0.0275	below_0.1	analyzed
9141	A2h1_Slug	A2h1T0056345.1	668.9	0.0915	0.9885	0.0925	below_0.1	analyzed
9141	S3h1_Slug	S3h1T0051563.1	667.9	0.0864	0.9517	0.0908	below_0.1	analyzed
9141	S3h1_A2h1		665.9	0.0061	0.0149	0.4077	below_0.1	S3h1_A2h1
9141	A2h1_Snov	A2h1T0056345.1	661.1	0.0872	0.7241	0.1204	below_0.1	analyzed
9141	S3h1_Snov	S3h1T0051563.1	660	0.0821	0.6962	0.1179	below_0.1	analyzed
9141	A2h1_Spol	A2h1T0056345.1	670.3	0.0754	0.4758	0.1585	below_0.1	analyzed
9141	S3h1_Spol	S3h1T0051563.1	669.8	0.0703	0.4927	0.1427	below_0.1	analyzed
9142	A2h1_Slug	A2h1T0056337.1	1567.9	0.0411	0.8945	0.0459	below_0.1	analyzed
9142	S3h1_Slug	S3h1T0051575.1	1563.9	0.0413	0.9287	0.0445	below_0.1	analyzed
9142	S3h1_A2h1		1570.7	0.0006	0.0188	0.0339	below_0.1	S3h1_A2h1
9142	A2h1_Snov	A2h1T0056337.1	1588.3	0.035	0.7269	0.0481	below_0.1	analyzed
9142	S3h1_Snov	S3h1T0051575.1	1585.1	0.0351	0.7129	0.0492	below_0.1	analyzed
9142	A2h1_Spol	A2h1T0056337.1	1582	0.0461	0.6157	0.0749	below_0.1	analyzed
9142	S3h1_Spol	S3h1T0051575.1	1579.4	0.0462	0.6298	0.0733	below_0.1	analyzed
9145	A2h1_Slug	A2h1T0056317.2	1799.2	0.032	0.8004	0.0399	below_0.1	analyzed
9145	S3h1_Slug	S3h1T0051590.1	1799.2	0.0302	0.8089	0.0373	below_0.1	analyzed
9145	S3h1_A2h1		1793.9	0.0017	0.01	0.1694	below_0.1	S3h1_A2h1
9145	A2h1_Snov	A2h1T0056317.2	1792.8	0.0335	0.7102	0.0471	below_0.1	analyzed
9145	S3h1_Snov	S3h1T0051590.1	1791.2	0.0329	0.7323	0.045	below_0.1	analyzed
9145	A2h1_Spol	A2h1T0056317.2	1807.3	0.017	0.5152	0.033	below_0.1	analyzed
9145	S3h1_Spol	S3h1T0051590.1	1806.2	0.0165	0.5199	0.0317	below_0.1	analyzed
9146	A2h1_Slug	A2h1T0056315.3	1344.3	0.1082	0.9983	0.1084	below_0.1	analyzed
9146	S3h1_Slug	S3h1T0051597.1	1345	0.1574	1.203	0.1308	below_0.1	analyzed
9146	S3h1_A2h1		1390.8	0.054	0.0902	0.5993	below_0.1	S3h1_A2h1
9146	A2h1_Snov	A2h1T0056315.3	1359.4	0.097	0.9914	0.0978	below_0.1	analyzed
9146	S3h1_Snov	S3h1T0051597.1	1361.5	0.1395	1.156	0.1207	below_0.1	analyzed
9146	A2h1_Spol	A2h1T0056315.3	1368.8	0.0692	0.6675	0.1036	below_0.1	analyzed
9146	S3h1_Spol	S3h1T0051597.1	1370.9	0.117	0.7876	0.1486	below_0.1	analyzed
9148	A2h1_Slug	A2h1T0056314.1	851.3	0.044	0.7759	0.0567	below_0.1	analyzed
9148	S3h1_Slug	S3h1T0051610.2	853.3	0.0439	0.7767	0.0565	below_0.1	analyzed
9148	S3h1_A2h1		895.7	0	0.007	0.001	below_0.1	S3h1_A2h1
9148	A2h1_Snov	A2h1T0056314.1	858.8	0.0306	0.6593	0.0465	below_0.1	analyzed
9148	S3h1_Snov	S3h1T0051610.2	860.4	0.0306	0.6777	0.0451	below_0.1	analyzed
9148	A2h1_Spol	A2h1T0056314.1	847.7	0.0434	0.3573	0.1215	below_0.1	analyzed
9148	S3h1_Spol	S3h1T0051610.2	849.5	0.0433	0.3691	0.1173	below_0.1	analyzed
914	A2h1_Slug	A2h1T0039030.1	742.8	0.0248	0.9631	0.0257	below_0.1	analyzed
914	S3h1_Slug	S3h1T0026322.2	744.1	0.0261	0.9254	0.0282	below_0.1	analyzed
914	S3h1_A2h1		642.6	0.0015	0.012	0.1284	below_0.1	S3h1_A2h1
914	A2h1_Snov	A2h1T0039030.1	732.9	0.018	0.7537	0.0239	below_0.1	analyzed
914	S3h1_Snov	S3h1T0026322.2	734.7	0.0193	0.7224	0.0268	below_0.1	analyzed
914	A2h1_Spol	A2h1T0039030.1	747.7	0.0109	0.4683	0.0232	below_0.1	analyzed
914	S3h1_Spol	S3h1T0026322.2	746.7	0.0122	0.4567	0.0268	below_0.1	analyzed
9150	A2h1_Slug	A2h1T0006083.2	5267.2	0.0242	0.7267	0.0333	below_0.1	analyzed
9150	S3h1_Slug	S3h1T0005236.4	5263.6	0.0242	0.7114	0.0341	below_0.1	analyzed
9150	S3h1_A2h1		5217.3	0.0017	0.0137	0.1271	below_0.1	S3h1_A2h1
9150	A2h1_Snov	A2h1T0006083.2	5257.4	0.0207	0.6348	0.0325	below_0.1	analyzed
9150	S3h1_Snov	S3h1T0005236.4	5256.5	0.0201	0.6223	0.0322	below_0.1	analyzed
9150	A2h1_Spol	A2h1T0006083.2	5218.6	0.0145	0.3445	0.042	below_0.1	analyzed
9150	S3h1_Spol	S3h1T0005236.4	5212.1	0.0143	0.3422	0.0418	below_0.1	analyzed
9151	A2h1_Slug	A2h1T0056310.1	616.7	0.0904	0.861	0.105	below_0.1	analyzed
9151	S3h1_Slug	S3h1T0051611.1	616.7	0.0904	0.861	0.105	below_0.1	analyzed
9151	S3h1_A2h1		624.2	0	0	0.001	below_0.1	S3h1_A2h1
9151	A2h1_Snov	A2h1T0056310.1	615.6	0.0977	0.5296	0.1845	below_0.1	analyzed
9151	S3h1_Snov	S3h1T0051611.1	615.6	0.0977	0.5296	0.1845	below_0.1	analyzed
9151	A2h1_Spol	A2h1T0056310.1	625.5	0.0573	0.4851	0.1181	below_0.1	analyzed
9151	S3h1_Spol	S3h1T0051611.1	625.5	0.0573	0.4851	0.1181	below_0.1	analyzed
9153	A2h1_Slug	A2h1T0056305.1	768.3	0.0339	0.5955	0.057	below_0.1	analyzed
9153	S3h1_Slug	S3h1T0051618.1	768	0.034	0.5939	0.0572	below_0.1	analyzed
9153	S3h1_A2h1		722	0	0.0048	0.001	below_0.1	S3h1_A2h1
9153	A2h1_Snov	A2h1T0056305.1	766	0.0311	0.5917	0.0526	below_0.1	analyzed
9153	S3h1_Snov	S3h1T0051618.1	766.3	0.0311	0.5762	0.054	below_0.1	analyzed
9153	A2h1_Spol	A2h1T0056305.1	773.3	0.0211	0.2491	0.0846	below_0.1	analyzed
9153	S3h1_Spol	S3h1T0051618.1	773.8	0.021	0.2402	0.0876	below_0.1	analyzed
9155	A2h1_Slug	A2h1T0056293.1	1505.8	0.0982	0.6012	0.1634	below_0.1	analyzed
9155	S3h1_Slug	S3h1T0051631.1	1507.2	0.098	0.5951	0.1648	below_0.1	analyzed
9155	S3h1_A2h1		1464.9	0.0014	0.0027	0.5057	below_0.1	S3h1_A2h1
9155	A2h1_Snov	A2h1T0056293.1	1486.9	0.1048	0.6972	0.1503	below_0.1	analyzed
9155	S3h1_Snov	S3h1T0051631.1	1488.4	0.1046	0.6893	0.1517	below_0.1	analyzed
9155	A2h1_Spol	A2h1T0056293.1	1498	0.0588	0.398	0.1478	below_0.1	analyzed
9155	S3h1_Spol	S3h1T0051631.1	1500.1	0.0587	0.3945	0.1488	below_0.1	analyzed
9156	A2h1_Slug	A2h1T0006089.1	895.5	0.0447	1.3485	0.0332	below_0.1	analyzed
9156	S3h1_Slug	S3h1T0005241.1	889.8	0.0464	1.3325	0.0348	below_0.1	analyzed
9156	S3h1_A2h1		915.7	0.0011	0.0178	0.0612	below_0.1	S3h1_A2h1
9156	A2h1_Snov	A2h1T0006089.1	883	0.0442	1.0248	0.0431	below_0.1	analyzed
9156	S3h1_Snov	S3h1T0005241.1	878.3	0.0458	1.0071	0.0455	below_0.1	analyzed
9156	A2h1_Spol	A2h1T0006089.1	900	0.0394	0.4767	0.0827	below_0.1	analyzed
9156	S3h1_Spol	S3h1T0005241.1	896.8	0.0385	0.4691	0.082	below_0.1	analyzed
9158	A2h1_Slug	A2h1T0056288.3	2184.9	0.1283	0.7099	0.1807	below_0.1	analyzed
9158	S3h1_Slug	S3h1T0051645.3	2187	0.1285	0.7429	0.1729	below_0.1	analyzed
9158	S3h1_A2h1		2235.3	0.0092	0.0349	0.2631	below_0.1	S3h1_A2h1
9158	A2h1_Snov	A2h1T0056288.3	2215.9	0.1233	0.8829	0.1396	below_0.1	analyzed
9158	S3h1_Snov	S3h1T0051645.3	2218.3	0.125	0.8995	0.139	below_0.1	analyzed
9158	A2h1_Spol	A2h1T0056288.3	2208	0.0715	0.4807	0.1487	below_0.1	analyzed
9158	S3h1_Spol	S3h1T0051645.3	2211	0.0741	0.5054	0.1466	below_0.1	analyzed
915	A2h1_Slug	A2h1T0039029.14	445.5	0.1666	1.013	0.1644	below_0.1	analyzed
915	S3h1_Slug	S3h1T0026324.22	447.6	0.1627	0.97	0.1677	below_0.1	analyzed
915	S3h1_A2h1		443.9	0.0045	0.0384	0.1174	below_0.1	S3h1_A2h1
915	A2h1_Snov	A2h1T0039029.14	447.9	0.1944	1.3793	0.1409	below_0.1	analyzed
915	S3h1_Snov	S3h1T0026324.22	449.6	0.1914	1.3756	0.1391	below_0.1	analyzed
915	A2h1_Spol	A2h1T0039029.14	448.6	0.1552	0.6338	0.2448	below_0.1	analyzed
915	S3h1_Spol	S3h1T0026324.22	450.8	0.1509	0.5985	0.252	below_0.1	analyzed
9162	A2h1_Slug	A2h1T0006095.1	1627.4	0.0086	1.0487	0.0082	below_0.1	analyzed
9162	S3h1_Slug	S3h1T0005247.1	1625.9	0.0087	1.048	0.0083	below_0.1	analyzed
9162	S3h1_A2h1		1610.7	0	0.0056	0.001	below_0.1	S3h1_A2h1
9162	A2h1_Snov	A2h1T0006095.1	1620.1	0.0037	0.956	0.0039	below_0.1	analyzed
9162	S3h1_Snov	S3h1T0005247.1	1619.2	0.0037	0.9483	0.0039	below_0.1	analyzed
9162	A2h1_Spol	A2h1T0006095.1	1612.2	0.0043	0.4177	0.0104	below_0.1	analyzed
9162	S3h1_Spol	S3h1T0005247.1	1608.8	0.0044	0.4185	0.0104	below_0.1	analyzed
9163	A2h1_Slug	A2h1T0056278.1	2913.9	0.0594	0.7632	0.0778	below_0.1	analyzed
9163	S3h1_Slug	S3h1T0051667.1	2908.6	0.0587	0.7632	0.0769	below_0.1	analyzed
9163	S3h1_A2h1		3050.9	0.002	0.0143	0.1369	below_0.1	S3h1_A2h1
9163	A2h1_Snov	A2h1T0056278.1	2955.3	0.057	0.5624	0.1013	below_0.1	analyzed
9163	S3h1_Snov	S3h1T0051667.1	2949.5	0.0567	0.5628	0.1007	below_0.1	analyzed
9163	A2h1_Spol	A2h1T0056278.1	2938.5	0.0388	0.4023	0.0966	below_0.1	analyzed
9163	S3h1_Spol	S3h1T0051667.1	2929.6	0.0383	0.4003	0.0956	below_0.1	analyzed
9164	A2h1_Slug	A2h1T0056273.1	745.9	0.0201	0.6864	0.0293	below_0.1	analyzed
9164	S3h1_Slug	S3h1T0051669.1	744.1	0.0215	0.6986	0.0308	below_0.1	analyzed
9164	S3h1_A2h1		716.4	0.0042	0.0122	0.3431	below_0.1	S3h1_A2h1
9164	A2h1_Snov	A2h1T0056273.1	766.2	0.0195	0.4233	0.0461	below_0.1	analyzed
9164	S3h1_Snov	S3h1T0051669.1	768.3	0.0208	0.404	0.0515	below_0.1	analyzed
9164	A2h1_Spol	A2h1T0056273.1	766.1	0.0169	0.3283	0.0514	below_0.1	analyzed
9164	S3h1_Spol	S3h1T0051669.1	765.9	0.0182	0.3296	0.0553	below_0.1	analyzed
9165	A2h1_Slug	A2h1T0056272.1	956.3	0.0775	0.7654	0.1013	below_0.1	analyzed
9165	S3h1_Slug	S3h1T0051670.1	955.3	0.0804	0.7967	0.101	below_0.1	analyzed
9165	S3h1_A2h1		974.9	0.0031	0.0148	0.2072	below_0.1	S3h1_A2h1
9165	A2h1_Snov	A2h1T0056272.1	981.4	0.0711	0.7299	0.0974	below_0.1	analyzed
9165	S3h1_Snov	S3h1T0051670.1	981.6	0.0721	0.7522	0.0959	below_0.1	analyzed
9165	A2h1_Spol	A2h1T0056272.1	970.9	0.0329	0.3705	0.0888	below_0.1	analyzed
9165	S3h1_Spol	S3h1T0051670.1	972.7	0.0339	0.38	0.0891	below_0.1	analyzed
9166	A2h1_Slug	A2h1T0056270.5	1752.8	0.0403	0.7945	0.0507	below_0.1	analyzed
9166	S3h1_Slug	S3h1T0051672.2	1752.3	0.0409	0.7794	0.0525	below_0.1	analyzed
9166	S3h1_A2h1		1805.8	0.0006	0.0117	0.0477	below_0.1	S3h1_A2h1
9166	A2h1_Snov	A2h1T0056270.5	1786	0.0424	0.601	0.0705	below_0.1	analyzed
9166	S3h1_Snov	S3h1T0051672.2	1787.4	0.0417	0.6015	0.0693	below_0.1	analyzed
9166	A2h1_Spol	A2h1T0056270.5	1770	0.0283	0.4992	0.0567	below_0.1	analyzed
9166	S3h1_Spol	S3h1T0051672.2	1771.5	0.0277	0.5	0.0553	below_0.1	analyzed
9167	A2h1_Slug	A2h1T0056267.1	545	0.0111	0.6352	0.0175	below_0.1	analyzed
9167	S3h1_Slug	S3h1T0051677.1	546.4	0.0111	0.6657	0.0167	below_0.1	analyzed
9167	S3h1_A2h1		572.3	0	0.0129	0.001	below_0.1	S3h1_A2h1
9167	A2h1_Snov	A2h1T0056267.1	554.7	0.0128	0.5512	0.0232	below_0.1	analyzed
9167	S3h1_Snov	S3h1T0051677.1	556.1	0.0128	0.5809	0.022	below_0.1	analyzed
9167	A2h1_Spol	A2h1T0056267.1	554.2	0.0128	0.3805	0.0337	below_0.1	analyzed
9167	S3h1_Spol	S3h1T0051677.1	555.7	0.0128	0.4035	0.0317	below_0.1	analyzed
9168	A2h1_Slug	A2h1T0056265.2	723.5	0.1438	0.9231	0.1558	below_0.1	analyzed
9168	S3h1_Slug	S3h1T0051680.1	722.1	0.1462	0.9402	0.1555	below_0.1	analyzed
9168	S3h1_A2h1		702.2	0.0014	0.0052	0.277	below_0.1	S3h1_A2h1
9168	A2h1_Snov	A2h1T0056265.2	746.8	0.1159	0.9455	0.1226	below_0.1	analyzed
9168	S3h1_Snov	S3h1T0051680.1	745.5	0.1179	0.9644	0.1223	below_0.1	analyzed
9168	A2h1_Spol	A2h1T0056265.2	741.7	0.1515	0.3872	0.3913	below_0.1	analyzed
9168	S3h1_Spol	S3h1T0051680.1	740.5	0.1539	0.3965	0.3881	below_0.1	analyzed
9169	A2h1_Slug	A2h1T0006096.1	280	0.1096	0.7971	0.1375	below_0.1	analyzed
9169	S3h1_Slug	S3h1T0005249.1	278.7	0.1059	1.0336	0.1025	below_0.1	analyzed
9169	S3h1_A2h1		281.9	0.0145	0.0814	0.1784	below_0.1	S3h1_A2h1
9169	A2h1_Snov	A2h1T0006096.1	286	0.0742	0.9773	0.0759	below_0.1	analyzed
9169	S3h1_Snov	S3h1T0005249.1	284.5	0.0749	0.9873	0.0759	below_0.1	analyzed
9169	A2h1_Spol	A2h1T0006096.1	280.8	0.0789	0.6609	0.1194	below_0.1	analyzed
9169	S3h1_Spol	S3h1T0005249.1	281.9	0.0779	0.5227	0.1491	below_0.1	analyzed
916	A2h1_Slug	A2h1T0039025.1	756.5	0.0175	2.385	0.0074	below_0.1	analyzed
916	S3h1_Slug	S3h1T0026329.1	757.3	0.0189	2.3874	0.0079	below_0.1	analyzed
916	S3h1_A2h1		800.3	0.0012	0	99	below_0.1	S3h1_A2h1
916	A2h1_Snov	A2h1T0039025.1	744.5	0.018	1.7191	0.0105	below_0.1	analyzed
916	S3h1_Snov	S3h1T0026329.1	745.5	0.0193	1.7023	0.0114	below_0.1	analyzed
916	A2h1_Spol	A2h1T0039025.1	748	0.0068	0.4585	0.0148	below_0.1	analyzed
916	S3h1_Spol	S3h1T0026329.1	749	0.0081	0.4594	0.0177	below_0.1	analyzed
9172	A2h1_Slug	A2h1T0056255.1	501.4	0.1962	1.8935	0.1036	below_0.1	analyzed
9172	S3h1_Slug	S3h1T0051688.1	502.3	0.1897	1.7924	0.1058	below_0.1	analyzed
9172	S3h1_A2h1		533.6	0.0095	0.0131	0.7231	below_0.1	S3h1_A2h1
9172	A2h1_Snov	A2h1T0056255.1	514.5	0.1226	0.9231	0.1328	below_0.1	analyzed
9172	S3h1_Snov	S3h1T0051688.1	517.6	0.1294	0.9431	0.1372	below_0.1	analyzed
9172	A2h1_Spol	A2h1T0056255.1	524.2	0.0605	0.3476	0.1741	below_0.1	analyzed
9172	S3h1_Spol	S3h1T0051688.1	526.2	0.063	0.3683	0.171	below_0.1	analyzed
9173	A2h1_Slug	A2h1T0056246.1	488.9	0.0006	0.5882	0.001	below_0.1	analyzed
9173	S3h1_Slug	S3h1T0051697.1	490.2	0.0006	0.626	0.001	below_0.1	analyzed
9173	S3h1_A2h1		501.4	0	0.0183	0.001	below_0.1	S3h1_A2h1
9173	A2h1_Snov	A2h1T0056246.1	501.2	0.0005	0.5397	0.001	below_0.1	analyzed
9173	S3h1_Snov	S3h1T0051697.1	502.2	0.0006	0.5774	0.001	below_0.1	analyzed
9173	A2h1_Spol	A2h1T0056246.1	493.9	0.0003	0.3413	0.001	below_0.1	analyzed
9173	S3h1_Spol	S3h1T0051697.1	495.4	0.0004	0.3706	0.001	below_0.1	analyzed
9175	A2h1_Slug	A2h1T0006099.1	630.4	0.0479	0.5198	0.0922	below_0.1	analyzed
9175	S3h1_Slug	S3h1T0005250.1	631.4	0.0497	0.5151	0.0964	below_0.1	analyzed
9175	S3h1_A2h1		681.4	0.0015	0.0176	0.0825	below_0.1	S3h1_A2h1
9175	A2h1_Snov	A2h1T0006099.1	629.8	0.0505	0.6868	0.0735	below_0.1	analyzed
9175	S3h1_Snov	S3h1T0005250.1	630.9	0.0522	0.6835	0.0763	below_0.1	analyzed
9175	A2h1_Spol	A2h1T0006099.1	624.3	0.0236	0.2691	0.0876	below_0.1	analyzed
9175	S3h1_Spol	S3h1T0005250.1	631.3	0.0249	0.2808	0.0887	below_0.1	analyzed
9176	A2h1_Slug	A2h1T0056234.1	929.1	0.0696	1.1829	0.0588	min_0.1	analyzed
9176	S3h1_Slug	S3h1T0051702.1	953.4	0.1069	1.5438	0.0692	min_0.1	analyzed
9176	S3h1_A2h1		1011.5	0.0586	0.2852	0.2054	min_0.1	S3h1_A2h1
9176	A2h1_Snov	A2h1T0056234.1	980.1	0.048	0.7986	0.0601	min_0.1	analyzed
9176	S3h1_Snov	S3h1T0051702.1	1000.2	0.0898	1.2298	0.073	min_0.1	analyzed
9176	A2h1_Spol	A2h1T0056234.1	974.1	0.0884	0.6447	0.1372	min_0.1	analyzed
9176	S3h1_Spol	S3h1T0051702.1	969.3	0.0393	0.3974	0.099	min_0.1	analyzed
9177	A2h1_Slug	A2h1T0056229.1	758.3	0.026	0.7861	0.0331	below_0.1	analyzed
9177	S3h1_Slug	S3h1T0051709.1	758.3	0.026	0.7861	0.0331	below_0.1	analyzed
9177	S3h1_A2h1		757.2	0	0	0.001	below_0.1	S3h1_A2h1
9177	A2h1_Snov	A2h1T0056229.1	767.7	0.0299	0.6961	0.043	below_0.1	analyzed
9177	S3h1_Snov	S3h1T0051709.1	767.7	0.0299	0.6961	0.043	below_0.1	analyzed
9177	A2h1_Spol	A2h1T0056229.1	753.3	0.0192	0.5174	0.0371	below_0.1	analyzed
9177	S3h1_Spol	S3h1T0051709.1	753.3	0.0192	0.5174	0.0371	below_0.1	analyzed
9179	A2h1_Slug	A2h1T0006100.1	424.5	0.1359	1.1421	0.119	below_0.1	analyzed
9179	S3h1_Slug	S3h1T0005251.1	424	0.1361	1.1816	0.1152	below_0.1	analyzed
9179	S3h1_A2h1		482.5	0.0001	0.0565	0.001	below_0.1	S3h1_A2h1
9179	A2h1_Snov	A2h1T0006100.1	422.3	0.1357	1.4621	0.0928	below_0.1	analyzed
9179	S3h1_Snov	S3h1T0005251.1	422.3	0.1357	1.4831	0.0915	below_0.1	analyzed
9179	A2h1_Spol	A2h1T0006100.1	423.6	0.0906	0.5475	0.1655	below_0.1	analyzed
9179	S3h1_Spol	S3h1T0005251.1	420.9	0.0916	0.4723	0.1939	below_0.1	analyzed
917	A2h1_Slug	A2h1T0039024.1	3112.6	0.1622	0.7909	0.2051	below_0.1	analyzed
917	S3h1_Slug	S3h1T0026331.2	3104.9	0.1636	0.7956	0.2057	below_0.1	analyzed
917	S3h1_A2h1		2984	0.0027	0.0155	0.1742	below_0.1	S3h1_A2h1
917	A2h1_Snov	A2h1T0039024.1	3078	0.1579	0.8288	0.1905	below_0.1	analyzed
917	S3h1_Snov	S3h1T0026331.2	3072.7	0.1599	0.82	0.195	below_0.1	analyzed
917	A2h1_Spol	A2h1T0039024.1	3060	0.0939	0.3819	0.2459	below_0.1	analyzed
917	S3h1_Spol	S3h1T0026331.2	3059.1	0.0941	0.3742	0.2516	below_0.1	analyzed
9180	A2h1_Slug	A2h1T0056216.1	1448.5	0.0423	0.7379	0.0573	below_0.1	analyzed
9180	S3h1_Slug	S3h1T0051731.1	1451.6	0.0414	0.7619	0.0544	below_0.1	analyzed
9180	S3h1_A2h1		1556.1	0.0006	0.0239	0.0265	below_0.1	S3h1_A2h1
9180	A2h1_Snov	A2h1T0056216.1	1457	0.0495	0.7342	0.0675	below_0.1	analyzed
9180	S3h1_Snov	S3h1T0051731.1	1462.2	0.0485	0.7736	0.0627	below_0.1	analyzed
9180	A2h1_Spol	A2h1T0056216.1	1465.6	0.0291	0.4099	0.0711	below_0.1	analyzed
9180	S3h1_Spol	S3h1T0051731.1	1468.1	0.0298	0.4178	0.0714	below_0.1	analyzed
9181	A2h1_Slug	A2h1T0056211.1	621.8	0.0473	1.2364	0.0383	below_0.1	analyzed
9181	S3h1_Slug	S3h1T0051736.1	622.3	0.0473	1.2206	0.0387	below_0.1	analyzed
9181	S3h1_A2h1		603.2	0	0.0228	0.001	below_0.1	S3h1_A2h1
9181	A2h1_Snov	A2h1T0056211.1	618	0.0425	0.9214	0.0461	below_0.1	analyzed
9181	S3h1_Snov	S3h1T0051736.1	618.4	0.0424	0.909	0.0467	below_0.1	analyzed
9181	A2h1_Spol	A2h1T0056211.1	637.3	0.0292	0.4969	0.0587	below_0.1	analyzed
9181	S3h1_Spol	S3h1T0051736.1	637.4	0.0292	0.4939	0.0591	below_0.1	analyzed
9182	A2h1_Slug	A2h1T0056202.2	747.9	0.0376	0.6119	0.0614	below_0.1	analyzed
9182	S3h1_Slug	S3h1T0051749.1	748.1	0.0403	0.6279	0.0642	below_0.1	analyzed
9182	S3h1_A2h1		729.9	0.0042	0.0254	0.1651	below_0.1	S3h1_A2h1
9182	A2h1_Snov	A2h1T0056202.2	746.5	0.0375	0.4979	0.0754	below_0.1	analyzed
9182	S3h1_Snov	S3h1T0051749.1	745.7	0.0418	0.5097	0.082	below_0.1	analyzed
9182	A2h1_Spol	A2h1T0056202.2	759	0.0256	0.3895	0.0657	below_0.1	analyzed
9182	S3h1_Spol	S3h1T0051749.1	758.3	0.027	0.4188	0.0644	below_0.1	analyzed
9184	A2h1_Slug	A2h1T0056195.1	1390.2	0.0495	0.8579	0.0577	below_0.1	analyzed
9184	S3h1_Slug	S3h1T0051757.1	1386.7	0.0481	0.8792	0.0547	below_0.1	analyzed
9184	S3h1_A2h1		1424.1	0.0028	0.0142	0.1964	below_0.1	S3h1_A2h1
9184	A2h1_Snov	A2h1T0056195.1	1399.3	0.0488	0.7566	0.0645	below_0.1	analyzed
9184	S3h1_Snov	S3h1T0051757.1	1398.5	0.0473	0.7556	0.0626	below_0.1	analyzed
9184	A2h1_Spol	A2h1T0056195.1	1408.8	0.0284	0.3396	0.0835	below_0.1	analyzed
9184	S3h1_Spol	S3h1T0051757.1	1403.8	0.027	0.349	0.0774	below_0.1	analyzed
9185	A2h1_Slug	A2h1T0056194.1	284.6	0.4283	0.817	0.5243	below_0.1	analyzed
9185	S3h1_Slug	S3h1T0051758.1	284.6	0.4283	0.817	0.5243	below_0.1	analyzed
9185	S3h1_A2h1		279.8	0	0	0.5213	below_0.1	S3h1_A2h1
9185	A2h1_Snov	A2h1T0056194.1	286.5	0.3171	1.4019	0.2262	below_0.1	analyzed
9185	S3h1_Snov	S3h1T0051758.1	286.5	0.3171	1.4019	0.2262	below_0.1	analyzed
9185	A2h1_Spol	A2h1T0056194.1	292.4	0.3196	0.7719	0.4141	below_0.1	analyzed
9185	S3h1_Spol	S3h1T0051758.1	292.4	0.3196	0.7719	0.4141	below_0.1	analyzed
9187	A2h1_Slug	A2h1T0056192.2	1053.4	0.0296	0.7664	0.0386	below_0.1	analyzed
9187	S3h1_Slug	S3h1T0051761.3	1053	0.0296	0.7968	0.0372	below_0.1	analyzed
9187	S3h1_A2h1		1068.9	0	0.0282	0.001	below_0.1	S3h1_A2h1
9187	A2h1_Snov	A2h1T0056192.2	1052.1	0.0288	0.7897	0.0365	below_0.1	analyzed
9187	S3h1_Snov	S3h1T0051761.3	1052.1	0.0288	0.8007	0.036	below_0.1	analyzed
9187	A2h1_Spol	A2h1T0056192.2	1069.3	0.0133	0.4722	0.0281	below_0.1	analyzed
9187	S3h1_Spol	S3h1T0051761.3	1069.4	0.0133	0.5241	0.0253	below_0.1	analyzed
9189	A2h1_Slug	A2h1T0056186.1	911.9	0.0044	0.4126	0.0107	below_0.1	analyzed
9189	S3h1_Slug	S3h1T0051769.1	913.3	0.0044	0.4001	0.011	below_0.1	analyzed
9189	S3h1_A2h1		877.8	0	0.007	0.001	below_0.1	S3h1_A2h1
9189	A2h1_Snov	A2h1T0056186.1	915.5	0.0044	0.3932	0.0111	below_0.1	analyzed
9189	S3h1_Snov	S3h1T0051769.1	915.5	0.0044	0.3932	0.0111	below_0.1	analyzed
9189	A2h1_Spol	A2h1T0056186.1	924.5	0.0022	0.2866	0.0075	below_0.1	analyzed
9189	S3h1_Spol	S3h1T0051769.1	924.5	0.0022	0.2866	0.0075	below_0.1	analyzed
918	A2h1_Slug	A2h1T0039019.3	815.5	0.0447	1.5575	0.0287	below_0.1	analyzed
918	S3h1_Slug	S3h1T0026333.2	814.2	0.046	1.5351	0.0299	below_0.1	analyzed
918	S3h1_A2h1		829.5	0.0012	0.018	0.0674	below_0.1	S3h1_A2h1
918	A2h1_Snov	A2h1T0039019.3	801.8	0.0467	1.48	0.0315	below_0.1	analyzed
918	S3h1_Snov	S3h1T0026333.2	801.6	0.0479	1.4034	0.0342	below_0.1	analyzed
918	A2h1_Spol	A2h1T0039019.3	816.7	0.0252	0.4544	0.0555	below_0.1	analyzed
918	S3h1_Spol	S3h1T0026333.2	815.1	0.0265	0.432	0.0613	below_0.1	analyzed
9191	A2h1_Slug	A2h1T0056177.2	657.8	0.1108	0.7399	0.1498	below_0.1	analyzed
9191	S3h1_Slug	S3h1T0051772.1	658.5	0.1146	0.7845	0.1461	below_0.1	analyzed
9191	S3h1_A2h1		668.2	0.003	0.0135	0.2234	below_0.1	S3h1_A2h1
9191	A2h1_Snov	A2h1T0056177.2	667.3	0.1462	0.888	0.1647	below_0.1	analyzed
9191	S3h1_Snov	S3h1T0051772.1	668	0.1503	0.9371	0.1604	below_0.1	analyzed
9191	A2h1_Spol	A2h1T0056177.2	654.9	0.0895	0.3939	0.2272	below_0.1	analyzed
9191	S3h1_Spol	S3h1T0051772.1	657.6	0.0908	0.4	0.2271	below_0.1	analyzed
9192	A2h1_Slug	A2h1T0006893.1	1997	0.1443	0.9604	0.1503	below_0.1	analyzed
9192	S3h1_Slug	S3h1T0005253.2	1996.2	0.1457	0.9963	0.1463	below_0.1	analyzed
9192	S3h1_A2h1		2023.2	0.0065	0.0121	0.5334	below_0.1	S3h1_A2h1
9192	A2h1_Snov	A2h1T0006893.1	1986.7	0.1489	0.8209	0.1814	below_0.1	analyzed
9192	S3h1_Snov	S3h1T0005253.2	1984.6	0.151	0.8334	0.1811	below_0.1	analyzed
9192	A2h1_Spol	A2h1T0006893.1	2000.8	0.1125	0.4114	0.2735	below_0.1	analyzed
9192	S3h1_Spol	S3h1T0005253.2	1998.1	0.115	0.412	0.2792	below_0.1	analyzed
9193	A2h1_Slug	A2h1T0056174.1	639.3	0.059	1.0466	0.0564	below_0.1	analyzed
9193	S3h1_Slug	S3h1T0051779.1	639.2	0.0592	1.0467	0.0566	below_0.1	analyzed
9193	S3h1_A2h1		688.9	0.0029	0.0264	0.1092	below_0.1	S3h1_A2h1
9193	A2h1_Snov	A2h1T0056174.1	623.8	0.0511	1.1079	0.0462	below_0.1	analyzed
9193	S3h1_Snov	S3h1T0051779.1	626.4	0.051	1.1666	0.0437	below_0.1	analyzed
9193	A2h1_Spol	A2h1T0056174.1	639.9	0.0377	0.4057	0.0928	below_0.1	analyzed
9193	S3h1_Spol	S3h1T0051779.1	637.7	0.0361	0.4369	0.0826	below_0.1	analyzed
9197	A2h1_Slug	A2h1T0056159.1	717.1	0.0475	0.7739	0.0614	below_0.1	analyzed
9197	S3h1_Slug	S3h1T0051799.1	717.9	0.0474	0.7606	0.0623	below_0.1	analyzed
9197	S3h1_A2h1		697.4	0	0.0033	0.001	below_0.1	S3h1_A2h1
9197	A2h1_Snov	A2h1T0056159.1	718.1	0.0527	0.6977	0.0756	below_0.1	analyzed
9197	S3h1_Snov	S3h1T0051799.1	718.7	0.0526	0.6875	0.0766	below_0.1	analyzed
9197	A2h1_Spol	A2h1T0056159.1	756.7	0.0338	0.3005	0.1124	below_0.1	analyzed
9197	S3h1_Spol	S3h1T0051799.1	756.3	0.0338	0.3077	0.1097	below_0.1	analyzed
9198	A2h1_Slug	A2h1T0056157.1	767.4	0.082	1.0485	0.0782	below_0.1	analyzed
9198	S3h1_Slug	S3h1T0051804.1	765.8	0.0838	1.0869	0.0771	below_0.1	analyzed
9198	S3h1_A2h1		724.3	0.0014	0.0066	0.2184	below_0.1	S3h1_A2h1
9198	A2h1_Snov	A2h1T0056157.1	760.3	0.0648	0.7659	0.0846	below_0.1	analyzed
9198	S3h1_Snov	S3h1T0051804.1	759	0.0666	0.7947	0.0838	below_0.1	analyzed
9198	A2h1_Spol	A2h1T0056157.1	775.7	0.0556	0.3708	0.15	below_0.1	analyzed
9198	S3h1_Spol	S3h1T0051804.1	775.1	0.0572	0.3774	0.1516	below_0.1	analyzed
919	A2h1_Slug	A2h1T0039016.3	1171.5	0.1694	1.0072	0.1681	below_0.1	analyzed
919	S3h1_Slug	S3h1T0026336.2	1172.5	0.1693	0.9795	0.1729	below_0.1	analyzed
919	S3h1_A2h1		1016.6	0	0.0094	0.001	below_0.1	S3h1_A2h1
919	A2h1_Snov	A2h1T0039016.3	1167.9	0.1222	0.9156	0.1335	below_0.1	analyzed
919	S3h1_Snov	S3h1T0026336.2	1169.2	0.1221	0.8912	0.137	below_0.1	analyzed
919	A2h1_Spol	A2h1T0039016.3	1182.7	0.075	0.401	0.187	below_0.1	analyzed
919	S3h1_Spol	S3h1T0026336.2	1184.7	0.0748	0.3885	0.1926	below_0.1	analyzed
91	A2h1_Slug	A2h1T0041607.1	545.7	0.0496	1.2266	0.0404	below_0.1	analyzed
91	S3h1_Slug	S3h1T0023905.1	541.8	0.05	1.1865	0.0421	below_0.1	analyzed
91	S3h1_A2h1		541.2	0	0.0265	0.001	below_0.1	S3h1_A2h1
91	A2h1_Snov	A2h1T0041607.1	557.8	0.0427	1.1717	0.0364	below_0.1	analyzed
91	S3h1_Snov	S3h1T0023905.1	554.1	0.0429	1.073	0.04	below_0.1	analyzed
91	A2h1_Spol	A2h1T0041607.1	543.5	0.0439	0.4984	0.088	below_0.1	analyzed
91	S3h1_Spol	S3h1T0023905.1	542.1	0.044	0.4367	0.1007	below_0.1	analyzed
9201	A2h1_Slug	A2h1T0056151.1	1093.9	0.1801	1.0042	0.1793	below_0.1	analyzed
9201	S3h1_Slug	S3h1T0051811.1	1092.2	0.1769	1.046	0.1692	below_0.1	analyzed
9201	S3h1_A2h1		1090.5	0.0093	0.0104	0.8921	below_0.1	S3h1_A2h1
9201	A2h1_Snov	A2h1T0056151.1	1079.2	0.1822	1.0592	0.172	below_0.1	analyzed
9201	S3h1_Snov	S3h1T0051811.1	1077.9	0.1787	1.0876	0.1643	below_0.1	analyzed
9201	A2h1_Spol	A2h1T0056151.1	1114.2	0.1084	0.5068	0.2139	below_0.1	analyzed
9201	S3h1_Spol	S3h1T0051811.1	1114.2	0.1053	0.5163	0.2039	below_0.1	analyzed
9203	A2h1_Slug	A2h1T0056131.3	1348.5	0.1845	0.8825	0.2091	below_0.1	analyzed
9203	S3h1_Slug	S3h1T0051829.3	1353.6	0.1857	0.8717	0.2131	below_0.1	analyzed
9203	S3h1_A2h1		1356.7	0.0022	0.033	0.0663	below_0.1	S3h1_A2h1
9203	A2h1_Snov	A2h1T0056131.3	1368.1	0.1503	0.8195	0.1835	below_0.1	analyzed
9203	S3h1_Snov	S3h1T0051829.3	1369.2	0.1523	0.8492	0.1793	below_0.1	analyzed
9203	A2h1_Spol	A2h1T0056131.3	1363.4	0.1353	0.5956	0.2272	below_0.1	analyzed
9203	S3h1_Spol	S3h1T0051829.3	1367.5	0.1352	0.5933	0.2279	below_0.1	analyzed
9204	A2h1_Slug	A2h1T0006892.2	1988	0.1187	0.936	0.1268	below_0.1	analyzed
9204	S3h1_Slug	S3h1T0005258.1	1990.1	0.1172	0.9558	0.1226	below_0.1	analyzed
9204	S3h1_A2h1		1954	0.002	0.017	0.1198	below_0.1	S3h1_A2h1
9204	A2h1_Snov	A2h1T0006892.2	1988.9	0.132	1.0415	0.1267	below_0.1	analyzed
9204	S3h1_Snov	S3h1T0005258.1	1989	0.1307	1.0346	0.1264	below_0.1	analyzed
9204	A2h1_Spol	A2h1T0006892.2	2001.8	0.102	0.5993	0.1703	below_0.1	analyzed
9204	S3h1_Spol	S3h1T0005258.1	2000.8	0.1033	0.5978	0.1728	below_0.1	analyzed
9205	A2h1_Slug	A2h1T0056130.1	2125.2	0.1287	0.9238	0.1393	below_0.1	analyzed
9205	S3h1_Slug	S3h1T0051831.1	2125.8	0.1269	0.9361	0.1356	below_0.1	analyzed
9205	S3h1_A2h1		2205.9	0.0042	0.0073	0.5706	below_0.1	S3h1_A2h1
9205	A2h1_Snov	A2h1T0056130.1	2104.2	0.1206	0.9899	0.1218	below_0.1	analyzed
9205	S3h1_Snov	S3h1T0051831.1	2105.3	0.1199	0.9745	0.123	below_0.1	analyzed
9205	A2h1_Spol	A2h1T0056130.1	2192.4	0.0655	0.392	0.1672	below_0.1	analyzed
9205	S3h1_Spol	S3h1T0051831.1	2196.4	0.0656	0.3947	0.1661	below_0.1	analyzed
9206	A2h1_Slug	A2h1T0056129.1	4664.6	0.13	0.8851	0.1468	below_0.1	analyzed
9206	S3h1_Slug	S3h1T0051832.1	4670.2	0.1275	0.8831	0.1444	below_0.1	analyzed
9206	S3h1_A2h1		4602.3	0.0051	0.0139	0.3709	below_0.1	S3h1_A2h1
9206	A2h1_Snov	A2h1T0056129.1	4520.8	0.1742	1.0972	0.1588	below_0.1	analyzed
9206	S3h1_Snov	S3h1T0051832.1	4527.5	0.1711	1.0675	0.1603	below_0.1	analyzed
9206	A2h1_Spol	A2h1T0056129.1	4728.1	0.0825	0.3631	0.2274	below_0.1	analyzed
9206	S3h1_Spol	S3h1T0051832.1	4737	0.0804	0.3486	0.2305	below_0.1	analyzed
9207	A2h1_Slug	A2h1T0056127.1	693.2	0.0251	0.8262	0.0304	below_0.1	analyzed
9207	S3h1_Slug	S3h1T0051833.1	691.6	0.0253	0.8508	0.0297	below_0.1	analyzed
9207	S3h1_A2h1		620.9	0	0.0072	0.001	below_0.1	S3h1_A2h1
9207	A2h1_Snov	A2h1T0056127.1	696.5	0.0372	0.8096	0.046	below_0.1	analyzed
9207	S3h1_Snov	S3h1T0051833.1	695.4	0.0374	0.8289	0.0451	below_0.1	analyzed
9207	A2h1_Spol	A2h1T0056127.1	692.6	0.0087	0.4135	0.0211	below_0.1	analyzed
9207	S3h1_Spol	S3h1T0051833.1	691.3	0.0088	0.4233	0.0207	below_0.1	analyzed
9208	A2h1_Slug	A2h1T0056124.2	1106.4	0.0253	0.5067	0.05	below_0.1	analyzed
9208	S3h1_Slug	S3h1T0051838.2	1101.5	0.0265	0.4909	0.0539	below_0.1	analyzed
9208	S3h1_A2h1		1122.6	0.0009	0.0196	0.0459	below_0.1	S3h1_A2h1
9208	A2h1_Snov	A2h1T0056124.2	1101.6	0.0234	0.4255	0.0551	below_0.1	analyzed
9208	S3h1_Snov	S3h1T0051838.2	1098.9	0.0245	0.429	0.0572	below_0.1	analyzed
9208	A2h1_Spol	A2h1T0056124.2	1128.8	0.0117	0.2276	0.0515	below_0.1	analyzed
9208	S3h1_Spol	S3h1T0051838.2	1119.9	0.0128	0.2192	0.0582	below_0.1	analyzed
9209	A2h1_Slug	A2h1T0056118.2	8326.1	0.1589	0.8971	0.1771	below_0.1	analyzed
9209	S3h1_Slug	S3h1T0051839.2	8340.7	0.1581	0.9051	0.1746	below_0.1	analyzed
9209	S3h1_A2h1		8234.4	0.006	0.0105	0.5712	below_0.1	S3h1_A2h1
9209	A2h1_Snov	A2h1T0056118.2	8163.1	0.2279	1.1649	0.1957	below_0.1	analyzed
9209	S3h1_Snov	S3h1T0051839.2	8180.8	0.2273	1.1583	0.1962	below_0.1	analyzed
9209	A2h1_Spol	A2h1T0056118.2	8414.1	0.0849	0.3836	0.2212	below_0.1	analyzed
9209	S3h1_Spol	S3h1T0051839.2	8421.7	0.0866	0.3908	0.2215	below_0.1	analyzed
9210	A2h1_Slug	A2h1T0056115.1	465.4	0.0006	0.6176	0.001	below_0.1	analyzed
9210	S3h1_Slug	S3h1T0051844.1	467.5	0.0006	0.6161	0.001	below_0.1	analyzed
9210	S3h1_A2h1		392	0	0.0173	0.001	below_0.1	S3h1_A2h1
9210	A2h1_Snov	A2h1T0056115.1	447.4	0.0009	0.8966	0.001	below_0.1	analyzed
9210	S3h1_Snov	S3h1T0051844.1	447.9	0.0009	0.8701	0.001	below_0.1	analyzed
9210	A2h1_Spol	A2h1T0056115.1	456.5	0.0004	0.3808	0.001	below_0.1	analyzed
9210	S3h1_Spol	S3h1T0051844.1	455.2	0.0004	0.3916	0.001	below_0.1	analyzed
9211	A2h1_Slug	A2h1T0056112.1	343.6	0.0239	0.5655	0.0423	below_0.1	analyzed
9211	S3h1_Slug	S3h1T0051846.1	342.3	0.0209	0.5341	0.0392	below_0.1	analyzed
9211	S3h1_A2h1		360.6	0.0028	0.0151	0.183	below_0.1	S3h1_A2h1
9211	A2h1_Snov	A2h1T0056112.1	357.3	0.0314	0.5069	0.062	below_0.1	analyzed
9211	S3h1_Snov	S3h1T0051846.1	357.1	0.0285	0.4809	0.0592	below_0.1	analyzed
9211	A2h1_Spol	A2h1T0056112.1	338.6	0.018	0.4467	0.0403	below_0.1	analyzed
9211	S3h1_Spol	S3h1T0051846.1	336.7	0.015	0.4181	0.0359	below_0.1	analyzed
9212	A2h1_Slug	A2h1T0056111.3	495.5	0.0428	0.8521	0.0503	below_0.1	analyzed
9212	S3h1_Slug	S3h1T0051848.1	494.2	0.043	0.8137	0.0528	below_0.1	analyzed
9212	S3h1_A2h1		527.7	0	0.0124	0.001	below_0.1	S3h1_A2h1
9212	A2h1_Snov	A2h1T0056111.3	500.6	0.0419	0.5927	0.0707	below_0.1	analyzed
9212	S3h1_Snov	S3h1T0051848.1	498.8	0.0421	0.589	0.0714	below_0.1	analyzed
9212	A2h1_Spol	A2h1T0056111.3	503.7	0.0243	0.3445	0.0705	below_0.1	analyzed
9212	S3h1_Spol	S3h1T0051848.1	502	0.0244	0.3252	0.075	below_0.1	analyzed
9213	A2h1_Slug	A2h1T0056108.4	530.8	0.0902	0.6014	0.1499	below_0.1	analyzed
9213	S3h1_Slug	S3h1T0051849.3	528.1	0.095	0.6194	0.1533	below_0.1	analyzed
9213	S3h1_A2h1		516.7	0.0077	0.008	0.9717	below_0.1	S3h1_A2h1
9213	A2h1_Snov	A2h1T0056108.4	529.8	0.0866	0.4704	0.1841	below_0.1	analyzed
9213	S3h1_Snov	S3h1T0051849.3	526.6	0.0916	0.4793	0.1912	below_0.1	analyzed
9213	A2h1_Spol	A2h1T0056108.4	527.1	0.068	0.3713	0.1831	below_0.1	analyzed
9213	S3h1_Spol	S3h1T0051849.3	523.9	0.0728	0.3796	0.1918	below_0.1	analyzed
9214	A2h1_Slug	A2h1T0006890.3	1645.6	0.0759	0.6108	0.1243	below_0.1	analyzed
9214	S3h1_Slug	S3h1T0005259.1	1643.9	0.0753	0.5854	0.1287	below_0.1	analyzed
9214	S3h1_A2h1		1606.9	0.0019	0.0163	0.1162	below_0.1	S3h1_A2h1
9214	A2h1_Snov	A2h1T0006890.3	1676	0.0597	0.646	0.0924	below_0.1	analyzed
9214	S3h1_Snov	S3h1T0005259.1	1669.9	0.0593	0.6443	0.0921	below_0.1	analyzed
9214	A2h1_Spol	A2h1T0006890.3	1672.1	0.0409	0.2723	0.1502	below_0.1	analyzed
9214	S3h1_Spol	S3h1T0005259.1	1664.4	0.0405	0.2679	0.1512	below_0.1	analyzed
9215	A2h1_Slug	A2h1T0056105.1	703.9	0.118	0.7886	0.1496	below_0.1	analyzed
9215	S3h1_Slug	S3h1T0051851.1	703.4	0.1178	0.7905	0.149	below_0.1	analyzed
9215	S3h1_A2h1		752.8	0	0.0221	0.001	below_0.1	S3h1_A2h1
9215	A2h1_Snov	A2h1T0056105.1	699.5	0.0889	0.4752	0.1871	below_0.1	analyzed
9215	S3h1_Snov	S3h1T0051851.1	699.4	0.089	0.473	0.1882	below_0.1	analyzed
9215	A2h1_Spol	A2h1T0056105.1	694.8	0.0496	0.2181	0.2273	below_0.1	analyzed
9215	S3h1_Spol	S3h1T0051851.1	695.5	0.0496	0.2175	0.228	below_0.1	analyzed
9216	A2h1_Slug	A2h1T0056104.1	714.2	0.007	0.8323	0.0084	below_0.1	analyzed
9216	S3h1_Slug	S3h1T0051855.1	713.3	0.007	0.8293	0.0085	below_0.1	analyzed
9216	S3h1_A2h1		655.5	0	0.0046	0.001	below_0.1	S3h1_A2h1
9216	A2h1_Snov	A2h1T0056104.1	702.2	0.0014	0.6881	0.0021	below_0.1	analyzed
9216	S3h1_Snov	S3h1T0051855.1	700.5	0.0014	0.6973	0.002	below_0.1	analyzed
9216	A2h1_Spol	A2h1T0056104.1	696.4	0.0043	0.7449	0.0058	below_0.1	analyzed
9216	S3h1_Spol	S3h1T0051855.1	696.5	0.0043	0.7255	0.0059	below_0.1	analyzed
9217	A2h1_Slug	A2h1T0056103.1	534.2	0.0622	1.0671	0.0583	below_0.1	analyzed
9217	S3h1_Slug	S3h1T0051857.1	532.9	0.0647	1.0654	0.0607	below_0.1	analyzed
9217	S3h1_A2h1		549.4	0.0055	0.0001	99	below_0.1	S3h1_A2h1
9217	A2h1_Snov	A2h1T0056103.1	513.1	0.0646	0.8723	0.0741	below_0.1	analyzed
9217	S3h1_Snov	S3h1T0051857.1	509	0.0654	0.8727	0.0749	below_0.1	analyzed
9217	A2h1_Spol	A2h1T0056103.1	530.6	0.0456	0.4031	0.1131	below_0.1	analyzed
9217	S3h1_Spol	S3h1T0051857.1	529	0.048	0.3991	0.1202	below_0.1	analyzed
9218	A2h1_Slug	A2h1T0056102.1	890.8	0.0414	0.912	0.0454	below_0.1	analyzed
9218	S3h1_Slug	S3h1T0051858.1	887.8	0.0403	0.9278	0.0435	below_0.1	analyzed
9218	S3h1_A2h1		941	0.0011	0.0135	0.0793	below_0.1	S3h1_A2h1
9218	A2h1_Snov	A2h1T0056102.1	886.8	0.0477	0.7194	0.0663	below_0.1	analyzed
9218	S3h1_Snov	S3h1T0051858.1	883	0.0492	0.7176	0.0685	below_0.1	analyzed
9218	A2h1_Spol	A2h1T0056102.1	895.6	0.0349	0.474	0.0736	below_0.1	analyzed
9218	S3h1_Spol	S3h1T0051858.1	892.8	0.0338	0.4689	0.0721	below_0.1	analyzed
9220	A2h1_Slug	A2h1T0056098.1	406.7	0.0048	0.7356	0.0066	below_0.1	analyzed
9220	S3h1_Slug	S3h1T0051862.1	406.7	0.0048	0.7356	0.0066	below_0.1	analyzed
9220	S3h1_A2h1		427.4	0	0	0.001	below_0.1	S3h1_A2h1
9220	A2h1_Snov	A2h1T0056098.1	401.7	0.0049	0.9511	0.0052	below_0.1	analyzed
9220	S3h1_Snov	S3h1T0051862.1	401.7	0.0049	0.9511	0.0052	below_0.1	analyzed
9220	A2h1_Spol	A2h1T0056098.1	409.6	0.0024	0.3294	0.0073	below_0.1	analyzed
9220	S3h1_Spol	S3h1T0051862.1	409.6	0.0024	0.3294	0.0073	below_0.1	analyzed
9221	A2h1_Slug	A2h1T0056092.3	1079.1	0.1057	0.8713	0.1213	below_0.1	analyzed
9221	S3h1_Slug	S3h1T0051866.1	1078.3	0.107	0.8485	0.1261	below_0.1	analyzed
9221	S3h1_A2h1		1038.1	0.001	0.0122	0.0793	below_0.1	S3h1_A2h1
9221	A2h1_Snov	A2h1T0056092.3	1078.1	0.1131	0.9064	0.1248	below_0.1	analyzed
9221	S3h1_Snov	S3h1T0051866.1	1076.4	0.1148	0.9003	0.1275	below_0.1	analyzed
9221	A2h1_Spol	A2h1T0056092.3	1085.3	0.0784	0.4731	0.1656	below_0.1	analyzed
9221	S3h1_Spol	S3h1T0051866.1	1085.5	0.0795	0.4466	0.178	below_0.1	analyzed
9222	A2h1_Slug	A2h1T0056088.1	935	0.0198	0.7892	0.0251	below_0.1	analyzed
9222	S3h1_Slug	S3h1T0051869.1	933.1	0.0198	0.7736	0.0256	below_0.1	analyzed
9222	S3h1_A2h1		996.3	0	0.0083	0.001	below_0.1	S3h1_A2h1
9222	A2h1_Snov	A2h1T0056088.1	941.8	0.0207	0.6156	0.0336	below_0.1	analyzed
9222	S3h1_Snov	S3h1T0051869.1	939.9	0.0207	0.6027	0.0344	below_0.1	analyzed
9222	A2h1_Spol	A2h1T0056088.1	965.4	0.0052	0.3099	0.0169	below_0.1	analyzed
9222	S3h1_Spol	S3h1T0051869.1	963.5	0.0053	0.2964	0.0177	below_0.1	analyzed
9223	A2h1_Slug	A2h1T0056085.1	897	0.0687	1.4503	0.0474	below_0.1	analyzed
9223	S3h1_Slug	S3h1T0051871.1	897.2	0.0712	1.376	0.0518	below_0.1	analyzed
9223	S3h1_A2h1		871.4	0.0035	0.0176	0.1997	below_0.1	S3h1_A2h1
9223	A2h1_Snov	A2h1T0056085.1	896	0.0804	1.3528	0.0594	below_0.1	analyzed
9223	S3h1_Snov	S3h1T0051871.1	893.7	0.0848	1.4215	0.0596	below_0.1	analyzed
9223	A2h1_Spol	A2h1T0056085.1	908.7	0.0464	0.4455	0.1041	below_0.1	analyzed
9223	S3h1_Spol	S3h1T0051871.1	905.6	0.0491	0.4618	0.1063	below_0.1	analyzed
9224	A2h1_Slug	A2h1T0006888.1	1189.8	0.0308	0.8707	0.0354	below_0.1	analyzed
9224	S3h1_Slug	S3h1T0005260.2	1190.6	0.0299	0.8765	0.0341	below_0.1	analyzed
9224	S3h1_A2h1		1138.6	0.0027	0.0052	0.5088	below_0.1	S3h1_A2h1
9224	A2h1_Snov	A2h1T0006888.1	1201.5	0.0322	0.9038	0.0356	below_0.1	analyzed
9224	S3h1_Snov	S3h1T0005260.2	1203.8	0.0312	0.9025	0.0346	below_0.1	analyzed
9224	A2h1_Spol	A2h1T0006888.1	1140.5	0.0222	0.3305	0.067	below_0.1	analyzed
9224	S3h1_Spol	S3h1T0005260.2	1143.1	0.0211	0.3311	0.0638	below_0.1	analyzed
9225	A2h1_Slug	A2h1T0056084.1	369.9	0.0943	0.7523	0.1254	below_0.1	analyzed
9225	S3h1_Slug	S3h1T0051873.1	369.1	0.0982	0.7484	0.1312	below_0.1	analyzed
9225	S3h1_A2h1		369.8	0.0055	0.0001	99	below_0.1	S3h1_A2h1
9225	A2h1_Snov	A2h1T0056084.1	380.2	0.0936	0.622	0.1505	below_0.1	analyzed
9225	S3h1_Snov	S3h1T0051873.1	379.5	0.0979	0.6124	0.1598	below_0.1	analyzed
9225	A2h1_Spol	A2h1T0056084.1	378.8	0.0599	0.3594	0.1667	below_0.1	analyzed
9225	S3h1_Spol	S3h1T0051873.1	379.3	0.0569	0.3624	0.1569	below_0.1	analyzed
9226	A2h1_Slug	A2h1T0056076.2	712	0.0114	0.5038	0.0226	below_0.1	analyzed
9226	S3h1_Slug	S3h1T0051882.2	713.7	0.0114	0.4971	0.0229	below_0.1	analyzed
9226	S3h1_A2h1		643.1	0	0.0045	0.001	below_0.1	S3h1_A2h1
9226	A2h1_Snov	A2h1T0056076.2	679.6	0.0165	0.5622	0.0293	below_0.1	analyzed
9226	S3h1_Snov	S3h1T0051882.2	681.2	0.0164	0.5534	0.0297	below_0.1	analyzed
9226	A2h1_Spol	A2h1T0056076.2	689.5	0.0058	0.1966	0.0297	below_0.1	analyzed
9226	S3h1_Spol	S3h1T0051882.2	691.6	0.0058	0.1908	0.0305	below_0.1	analyzed
9228	A2h1_Slug	A2h1T0056073.1	1305.9	0.1111	1.1856	0.0937	below_0.1	analyzed
9228	S3h1_Slug	S3h1T0051888.2	1305.4	0.1111	1.1578	0.096	below_0.1	analyzed
9228	S3h1_A2h1		1299.6	0.0008	0.0061	0.1242	below_0.1	S3h1_A2h1
9228	A2h1_Snov	A2h1T0056073.1	1252.4	0.1218	1.1991	0.1016	below_0.1	analyzed
9228	S3h1_Snov	S3h1T0051888.2	1253.5	0.1207	1.177	0.1026	below_0.1	analyzed
9228	A2h1_Spol	A2h1T0056073.1	1301.8	0.0795	0.4206	0.189	below_0.1	analyzed
9228	S3h1_Spol	S3h1T0051888.2	1302.7	0.0785	0.4104	0.1914	below_0.1	analyzed
9229	A2h1_Slug	A2h1T0056071.1	670.4	0.1031	2.0652	0.0499	below_0.1	analyzed
9229	S3h1_Slug	S3h1T0051890.1	672.8	0.1028	2.1145	0.0486	below_0.1	analyzed
9229	S3h1_A2h1		670.9	0.003	0.0067	0.4494	below_0.1	S3h1_A2h1
9229	A2h1_Snov	A2h1T0056071.1	661.7	0.1125	1.4081	0.0799	below_0.1	analyzed
9229	S3h1_Snov	S3h1T0051890.1	663.6	0.1123	1.4633	0.0768	below_0.1	analyzed
9229	A2h1_Spol	A2h1T0056071.1	682	0.0807	0.5345	0.1511	below_0.1	analyzed
9229	S3h1_Spol	S3h1T0051890.1	683.8	0.0806	0.5597	0.144	below_0.1	analyzed
9230	A2h1_Slug	A2h1T0056067.1	387.7	0.0648	0.618	0.1049	below_0.1	analyzed
9230	S3h1_Slug	S3h1T0051894.1	386.6	0.0652	0.6694	0.0974	below_0.1	analyzed
9230	S3h1_A2h1		361	0.0055	0.0131	0.4213	below_0.1	S3h1_A2h1
9230	A2h1_Snov	A2h1T0056067.1	403.7	0.0571	0.6008	0.095	below_0.1	analyzed
9230	S3h1_Snov	S3h1T0051894.1	402.2	0.0573	0.6418	0.0892	below_0.1	analyzed
9230	A2h1_Spol	A2h1T0056067.1	410.2	0.0271	0.33	0.082	below_0.1	analyzed
9230	S3h1_Spol	S3h1T0051894.1	410.7	0.0245	0.3621	0.0677	below_0.1	analyzed
9231	A2h1_Slug	A2h1T0056064.1	1235.2	0.0502	0.6464	0.0777	below_0.1	analyzed
9231	S3h1_Slug	S3h1T0051896.1	1232.7	0.0531	0.6642	0.08	below_0.1	analyzed
9231	S3h1_A2h1		1273.1	0.0047	0.0097	0.4842	below_0.1	S3h1_A2h1
9231	A2h1_Snov	A2h1T0056064.1	1224.2	0.0465	0.6714	0.0692	below_0.1	analyzed
9231	S3h1_Snov	S3h1T0051896.1	1223.1	0.0493	0.6746	0.0731	below_0.1	analyzed
9231	A2h1_Spol	A2h1T0056064.1	1246.2	0.0312	0.2602	0.12	below_0.1	analyzed
9231	S3h1_Spol	S3h1T0051896.1	1237.9	0.0342	0.2628	0.1302	below_0.1	analyzed
9232	A2h1_Slug	A2h1T0056062.3	1698.4	0.0577	0.3901	0.1478	below_0.1	analyzed
9232	S3h1_Slug	S3h1T0051897.2	1700.6	0.0589	0.382	0.1541	below_0.1	analyzed
9232	S3h1_A2h1		1755.9	0.0011	0.0058	0.195	below_0.1	S3h1_A2h1
9232	A2h1_Snov	A2h1T0056062.3	1690.2	0.0514	0.4159	0.1237	below_0.1	analyzed
9232	S3h1_Snov	S3h1T0051897.2	1692.6	0.0526	0.4079	0.129	below_0.1	analyzed
9232	A2h1_Spol	A2h1T0056062.3	1712.1	0.03	0.3226	0.093	below_0.1	analyzed
9232	S3h1_Spol	S3h1T0051897.2	1715.5	0.0312	0.3165	0.0984	below_0.1	analyzed
9233	A2h1_Slug	A2h1T0006887.10	1214.5	0.0566	0.6826	0.083	below_0.1	analyzed
9233	S3h1_Slug	S3h1T0005261.9	1213.1	0.0558	0.6864	0.0813	below_0.1	analyzed
9233	S3h1_A2h1		1209.5	0.0008	0.0061	0.134	below_0.1	S3h1_A2h1
9233	A2h1_Snov	A2h1T0006887.10	1201.7	0.059	0.5969	0.0989	below_0.1	analyzed
9233	S3h1_Snov	S3h1T0005261.9	1200	0.0581	0.601	0.0967	below_0.1	analyzed
9233	A2h1_Spol	A2h1T0006887.10	1216.4	0.0242	0.2878	0.0842	below_0.1	analyzed
9233	S3h1_Spol	S3h1T0005261.9	1214.7	0.0234	0.2857	0.082	below_0.1	analyzed
923	A2h1_Slug	A2h1T0039006.1	2410.9	0.077	0.7768	0.0992	below_0.1	analyzed
923	S3h1_Slug	S3h1T0026343.1	2405.4	0.0763	0.7658	0.0997	below_0.1	analyzed
923	S3h1_A2h1		2609.7	0.0015	0.0118	0.129	below_0.1	S3h1_A2h1
923	A2h1_Snov	A2h1T0039006.1	2409.1	0.0749	0.7402	0.1012	below_0.1	analyzed
923	S3h1_Snov	S3h1T0026343.1	2402.9	0.0742	0.7309	0.1015	below_0.1	analyzed
923	A2h1_Spol	A2h1T0039006.1	2410.5	0.0554	0.4147	0.1336	below_0.1	analyzed
923	S3h1_Spol	S3h1T0026343.1	2403.3	0.0547	0.4048	0.1351	below_0.1	analyzed
9241	A2h1_Slug	A2h1T0056037.2	1320.3	0.2268	3.4021	0.0667	below_0.1	analyzed
9241	S3h1_Slug	S3h1T0051920.1	1321	0.2279	3.4291	0.0665	below_0.1	analyzed
9241	S3h1_A2h1		1358.6	0.0022	0.0031	0.705	below_0.1	S3h1_A2h1
9241	A2h1_Snov	A2h1T0056037.2	1318.1	0.0779	0.8284	0.094	below_0.1	analyzed
9241	S3h1_Snov	S3h1T0051920.1	1319.4	0.0787	0.8231	0.0956	below_0.1	analyzed
9241	A2h1_Spol	A2h1T0056037.2	1322.6	0.0498	0.3859	0.1291	below_0.1	analyzed
9241	S3h1_Spol	S3h1T0051920.1	1323.6	0.0511	0.3844	0.1329	below_0.1	analyzed
9242	A2h1_Slug	A2h1T0056035.1	1283.4	0.1007	1.0062	0.1	below_0.1	analyzed
9242	S3h1_Slug	S3h1T0051922.1	1281.4	0.1017	1.0074	0.101	below_0.1	analyzed
9242	S3h1_A2h1		1308.4	0.0008	0.0106	0.0723	below_0.1	S3h1_A2h1
9242	A2h1_Snov	A2h1T0056035.1	1277.8	0.1163	0.9366	0.1241	below_0.1	analyzed
9242	S3h1_Snov	S3h1T0051922.1	1276	0.1174	0.9378	0.1252	below_0.1	analyzed
9242	A2h1_Spol	A2h1T0056035.1	1311.2	0.0819	0.383	0.2137	below_0.1	analyzed
9242	S3h1_Spol	S3h1T0051922.1	1310.5	0.0826	0.3804	0.2172	below_0.1	analyzed
9243	A2h1_Slug	A2h1T0056034.1	1138	0.0488	0.8498	0.0575	below_0.1	analyzed
9243	S3h1_Slug	S3h1T0051923.1	1138.3	0.0488	0.8716	0.056	below_0.1	analyzed
9243	S3h1_A2h1		1094.5	0	0.0115	0.001	below_0.1	S3h1_A2h1
9243	A2h1_Snov	A2h1T0056034.1	1136.2	0.0453	0.7117	0.0637	below_0.1	analyzed
9243	S3h1_Snov	S3h1T0051923.1	1136.6	0.0453	0.729	0.0621	below_0.1	analyzed
9243	A2h1_Spol	A2h1T0056034.1	1135.3	0.0322	0.3453	0.0933	below_0.1	analyzed
9243	S3h1_Spol	S3h1T0051923.1	1136	0.0322	0.3573	0.0902	below_0.1	analyzed
9244	A2h1_Slug	A2h1T0056033.1	178.9	0.149	0.6828	0.2182	below_0.1	analyzed
9244	S3h1_Slug	S3h1T0051924.1	178.1	0.1425	0.6698	0.2128	below_0.1	analyzed
9244	S3h1_A2h1		201.5	0.0049	0	99	below_0.1	S3h1_A2h1
9244	A2h1_Snov	A2h1T0056033.1	173.3	0.1583		0.0025	below_0.1	analyzed
9244	S3h1_Snov	S3h1T0051924.1	171.9	0.1525		0.0024	below_0.1	analyzed
9244	A2h1_Spol	A2h1T0056033.1	178.5	0.1238	0.1936	0.6393	below_0.1	analyzed
9244	S3h1_Spol	S3h1T0051924.1	177.3	0.1179	0.1902	0.6199	below_0.1	analyzed
9245	A2h1_Slug	A2h1T0056031.1	1636.5	0.0306	0.6981	0.0439	below_0.1	analyzed
9245	S3h1_Slug	S3h1T0051925.2	1638.8	0.0299	0.6811	0.0439	below_0.1	analyzed
9245	S3h1_A2h1		1584.7	0.0019	0.0159	0.1222	below_0.1	S3h1_A2h1
9245	A2h1_Snov	A2h1T0056031.1	1632	0.0286	0.6984	0.041	below_0.1	analyzed
9245	S3h1_Snov	S3h1T0051925.2	1635.1	0.0279	0.7012	0.0398	below_0.1	analyzed
9245	A2h1_Spol	A2h1T0056031.1	1659.9	0.0219	0.487	0.045	below_0.1	analyzed
9245	S3h1_Spol	S3h1T0051925.2	1661	0.0212	0.4832	0.044	below_0.1	analyzed
9246	A2h1_Slug	A2h1T0056025.1	305	0.0481	0.9695	0.0496	below_0.1	analyzed
9246	S3h1_Slug	S3h1T0051927.2	304.4	0.0483	0.8995	0.0537	below_0.1	analyzed
9246	S3h1_A2h1		324.4	0	0.0269	0.001	below_0.1	S3h1_A2h1
9246	A2h1_Snov	A2h1T0056025.1	305.9	0.0553	0.9064	0.061	below_0.1	analyzed
9246	S3h1_Snov	S3h1T0051927.2	307.8	0.055	0.9385	0.0586	below_0.1	analyzed
9246	A2h1_Spol	A2h1T0056025.1	308.8	0.0632	0.2112	0.299	below_0.1	analyzed
9246	S3h1_Spol	S3h1T0051927.2	310.7	0.0625	0.2496	0.2506	below_0.1	analyzed
9247	A2h1_Slug	A2h1T0006877.1	1722.9	0.0524	0.8062	0.065	below_0.1	analyzed
9247	S3h1_Slug	S3h1T0005267.1	1725.9	0.0517	0.7884	0.0655	below_0.1	analyzed
9247	S3h1_A2h1		1635.3	0.0006	0.0111	0.0564	below_0.1	S3h1_A2h1
9247	A2h1_Snov	A2h1T0006877.1	1702.2	0.041	0.7005	0.0586	below_0.1	analyzed
9247	S3h1_Snov	S3h1T0005267.1	1704.1	0.0403	0.6907	0.0584	below_0.1	analyzed
9247	A2h1_Spol	A2h1T0006877.1	1739.4	0.0253	0.3869	0.0653	below_0.1	analyzed
9247	S3h1_Spol	S3h1T0005267.1	1741.3	0.0247	0.3806	0.0648	below_0.1	analyzed
9248	A2h1_Slug	A2h1T0056020.1	2535	0.0433	0.6673	0.0649	below_0.1	analyzed
9248	S3h1_Slug	S3h1T0051934.1	2539.3	0.0411	0.6713	0.0612	below_0.1	analyzed
9248	S3h1_A2h1		2498.4	0.0028	0.008	0.3512	below_0.1	S3h1_A2h1
9248	A2h1_Snov	A2h1T0056020.1	2441.5	0.0491	0.7643	0.0643	below_0.1	analyzed
9248	S3h1_Snov	S3h1T0051934.1	2443.4	0.0477	0.776	0.0615	below_0.1	analyzed
9248	A2h1_Spol	A2h1T0056020.1	2509.8	0.0258	0.3028	0.0852	below_0.1	analyzed
9248	S3h1_Spol	S3h1T0051934.1	2512.4	0.0237	0.3168	0.0747	below_0.1	analyzed
9249	A2h1_Slug	A2h1T0056017.7	1122.9	0.0476	0.6789	0.0701	below_0.1	analyzed
9249	S3h1_Slug	S3h1T0051936.3	1124.7	0.0466	0.6564	0.0709	below_0.1	analyzed
9249	S3h1_A2h1		1084	0.0009	0.0084	0.1128	below_0.1	S3h1_A2h1
9249	A2h1_Snov	A2h1T0056017.7	1101.8	0.0348	0.6102	0.0571	below_0.1	analyzed
9249	S3h1_Snov	S3h1T0051936.3	1103.2	0.0338	0.6048	0.0559	below_0.1	analyzed
9249	A2h1_Spol	A2h1T0056017.7	1120.8	0.0303	0.3796	0.0799	below_0.1	analyzed
9249	S3h1_Spol	S3h1T0051936.3	1122.2	0.0294	0.3754	0.0782	below_0.1	analyzed
924	A2h1_Slug	A2h1T0038999.1	2324.8	0.0233	0.6335	0.0368	below_0.1	analyzed
924	S3h1_Slug	S3h1T0026347.1	2323.4	0.0233	0.6263	0.0373	below_0.1	analyzed
924	S3h1_A2h1		2335.1	0.0004	0.0113	0.0376	below_0.1	S3h1_A2h1
924	A2h1_Snov	A2h1T0038999.1	2321.3	0.0234	0.6644	0.0353	below_0.1	analyzed
924	S3h1_Snov	S3h1T0026347.1	2319	0.0239	0.6566	0.0365	below_0.1	analyzed
924	A2h1_Spol	A2h1T0038999.1	2323.1	0.02	0.4289	0.0466	below_0.1	analyzed
924	S3h1_Spol	S3h1T0026347.1	2328.4	0.0204	0.4347	0.0468	below_0.1	analyzed
9251	A2h1_Slug	A2h1T0056013.1	978.3	0.0274	0.8136	0.0337	below_0.1	analyzed
9251	S3h1_Slug	S3h1T0051939.2	976.9	0.0264	0.8236	0.032	below_0.1	analyzed
9251	S3h1_A2h1		927.5	0.0011	0.0065	0.1704	below_0.1	S3h1_A2h1
9251	A2h1_Snov	A2h1T0056013.1	956.3	0.028	0.7886	0.0355	below_0.1	analyzed
9251	S3h1_Snov	S3h1T0051939.2	955.2	0.0269	0.799	0.0337	below_0.1	analyzed
9251	A2h1_Spol	A2h1T0056013.1	986.6	0.0207	0.4768	0.0434	below_0.1	analyzed
9251	S3h1_Spol	S3h1T0051939.2	986.5	0.0196	0.4742	0.0413	below_0.1	analyzed
9252	A2h1_Slug	A2h1T0056007.4	1311.7	0.0552	0.6107	0.0904	below_0.1	analyzed
9252	S3h1_Slug	S3h1T0051943.4	1311.3	0.0535	0.6158	0.0868	below_0.1	analyzed
9252	S3h1_A2h1		1412.9	0.0014	0.0092	0.151	below_0.1	S3h1_A2h1
9252	A2h1_Snov	A2h1T0056007.4	1312.2	0.0527	0.6702	0.0786	below_0.1	analyzed
9252	S3h1_Snov	S3h1T0051943.4	1310.7	0.0519	0.6741	0.077	below_0.1	analyzed
9252	A2h1_Spol	A2h1T0056007.4	1317.2	0.0361	0.4358	0.0828	below_0.1	analyzed
9252	S3h1_Spol	S3h1T0051943.4	1319.3	0.0352	0.4499	0.0782	below_0.1	analyzed
9254	A2h1_Slug	A2h1T0056002.1	969.7	0.0127	0.982	0.0129	below_0.1	analyzed
9254	S3h1_Slug	S3h1T0051950.1	967.3	0.0138	1.0335	0.0133	below_0.1	analyzed
9254	S3h1_A2h1		935.6	0.0032	0.0243	0.1333	below_0.1	S3h1_A2h1
9254	A2h1_Snov	A2h1T0056002.1	955.6	0.0117	1.1379	0.0103	below_0.1	analyzed
9254	S3h1_Snov	S3h1T0051950.1	955.7	0.0128	1.1372	0.0113	below_0.1	analyzed
9254	A2h1_Spol	A2h1T0056002.1	984	0.0093	0.5315	0.0175	below_0.1	analyzed
9254	S3h1_Spol	S3h1T0051950.1	982.4	0.0104	0.552	0.0187	below_0.1	analyzed
9255	A2h1_Slug	A2h1T0055999.1	1139.2	0.1285	0.6723	0.1912	below_0.1	analyzed
9255	S3h1_Slug	S3h1T0051952.1	1140.8	0.1282	0.6742	0.1901	below_0.1	analyzed
9255	S3h1_A2h1		1135.1	0.0018	0.0109	0.1606	below_0.1	S3h1_A2h1
9255	A2h1_Snov	A2h1T0055999.1	1099.3	0.1341	0.8232	0.1629	below_0.1	analyzed
9255	S3h1_Snov	S3h1T0051952.1	1101	0.1334	0.8327	0.1602	below_0.1	analyzed
9255	A2h1_Spol	A2h1T0055999.1	1119.2	0.0721	0.2422	0.2978	below_0.1	analyzed
9255	S3h1_Spol	S3h1T0051952.1	1120	0.074	0.2421	0.3057	below_0.1	analyzed
9259	A2h1_Slug	A2h1T0055987.3	556	0.0129	0.5461	0.0236	below_0.1	analyzed
9259	S3h1_Slug	S3h1T0051960.2	554.9	0.0129	0.5597	0.023	below_0.1	analyzed
9259	S3h1_A2h1		531	0	0.0101	0.001	below_0.1	S3h1_A2h1
9259	A2h1_Snov	A2h1T0055987.3	569.2	0.0125	0.6266	0.0199	below_0.1	analyzed
9259	S3h1_Snov	S3h1T0051960.2	567.8	0.0125	0.6375	0.0196	below_0.1	analyzed
9259	A2h1_Spol	A2h1T0055987.3	553.5	0.0037	0.2748	0.0133	below_0.1	analyzed
9259	S3h1_Spol	S3h1T0051960.2	552.1	0.0037	0.284	0.0129	below_0.1	analyzed
925	A2h1_Slug	A2h1T0038994.2	1978.2	0.0699	0.7233	0.0967	below_0.1	analyzed
925	S3h1_Slug	S3h1T0026353.1	1982.2	0.0686	0.7315	0.0938	below_0.1	analyzed
925	S3h1_A2h1		1807	0.0022	0.006	0.369	below_0.1	S3h1_A2h1
925	A2h1_Snov	A2h1T0038994.2	1958.3	0.0678	0.7047	0.0962	below_0.1	analyzed
925	S3h1_Snov	S3h1T0026353.1	1961	0.0654	0.7096	0.0922	below_0.1	analyzed
925	A2h1_Spol	A2h1T0038994.2	1954.4	0.0453	0.4258	0.1064	below_0.1	analyzed
925	S3h1_Spol	S3h1T0026353.1	1956.8	0.043	0.4338	0.0992	below_0.1	analyzed
9260	A2h1_Slug	A2h1T0055985.1	455.1	0.1107	1.0748	0.103	below_0.1	analyzed
9260	S3h1_Slug	S3h1T0051962.1	454.8	0.1092	1.1026	0.099	below_0.1	analyzed
9260	S3h1_A2h1		416.9	0.0024	0	99	below_0.1	S3h1_A2h1
9260	A2h1_Snov	A2h1T0055985.1	437.4	0.1197	0.8929	0.1341	below_0.1	analyzed
9260	S3h1_Snov	S3h1T0051962.1	437.1	0.1171	0.9258	0.1265	below_0.1	analyzed
9260	A2h1_Spol	A2h1T0055985.1	478.1	0.0648	0.5625	0.1152	below_0.1	analyzed
9260	S3h1_Spol	S3h1T0051962.1	479.2	0.0622	0.5668	0.1098	below_0.1	analyzed
9261	A2h1_Slug	A2h1T0055984.1	832.3	0.0719	0.6371	0.1129	below_0.1	analyzed
9261	S3h1_Slug	S3h1T0051963.1	830.5	0.0735	0.6517	0.1128	below_0.1	analyzed
9261	S3h1_A2h1		780	0.0013	0.0084	0.1569	below_0.1	S3h1_A2h1
9261	A2h1_Snov	A2h1T0055984.1	814.7	0.0778	0.7963	0.0977	below_0.1	analyzed
9261	S3h1_Snov	S3h1T0051963.1	812.9	0.0795	0.813	0.0978	below_0.1	analyzed
9261	A2h1_Spol	A2h1T0055984.1	814.9	0.0595	0.447	0.1331	below_0.1	analyzed
9261	S3h1_Spol	S3h1T0051963.1	813.3	0.0611	0.4419	0.1382	below_0.1	analyzed
9262	A2h1_Slug	A2h1T0055980.2	744.4	0.1209	1.3645	0.0886	below_0.1	analyzed
9262	S3h1_Slug	S3h1T0051966.3	740.2	0.1252	1.3741	0.0911	below_0.1	analyzed
9262	S3h1_A2h1		728	0.0028	0.0231	0.1198	below_0.1	S3h1_A2h1
9262	A2h1_Snov	A2h1T0055980.2	731.4	0.1222	1.1163	0.1095	below_0.1	analyzed
9262	S3h1_Snov	S3h1T0051966.3	728.1	0.1261	1.1037	0.1143	below_0.1	analyzed
9262	A2h1_Spol	A2h1T0055980.2	743.4	0.0835	0.6709	0.1245	below_0.1	analyzed
9262	S3h1_Spol	S3h1T0051966.3	737.5	0.0845	0.6712	0.1258	below_0.1	analyzed
9263	A2h1_Slug	A2h1T0055972.7	1869.6	0.0393	0.6175	0.0636	below_0.1	analyzed
9263	S3h1_Slug	S3h1T0051969.3	1867.4	0.0388	0.615	0.0631	below_0.1	analyzed
9263	S3h1_A2h1		1935.5	0.0015	0.0105	0.1463	below_0.1	S3h1_A2h1
9263	A2h1_Snov	A2h1T0055972.7	1871	0.0352	0.6702	0.0525	below_0.1	analyzed
9263	S3h1_Snov	S3h1T0051969.3	1869.7	0.0346	0.6578	0.0526	below_0.1	analyzed
9263	A2h1_Spol	A2h1T0055972.7	1892.8	0.0225	0.4052	0.0556	below_0.1	analyzed
9263	S3h1_Spol	S3h1T0051969.3	1890.3	0.0226	0.4145	0.0544	below_0.1	analyzed
9264	A2h1_Slug	A2h1T0055971.1	900.2	0.0622	0.7139	0.0871	below_0.1	analyzed
9264	S3h1_Slug	S3h1T0051970.1	901.6	0.0621	0.7062	0.0879	below_0.1	analyzed
9264	S3h1_A2h1		806.3	0	0.0032	0.001	below_0.1	S3h1_A2h1
9264	A2h1_Snov	A2h1T0055971.1	894.3	0.0826	0.7617	0.1085	below_0.1	analyzed
9264	S3h1_Snov	S3h1T0051970.1	895.6	0.0825	0.754	0.1094	below_0.1	analyzed
9264	A2h1_Spol	A2h1T0055971.1	892.1	0.0348	0.3823	0.091	below_0.1	analyzed
9264	S3h1_Spol	S3h1T0051970.1	893.7	0.0347	0.3771	0.0921	below_0.1	analyzed
9265	A2h1_Slug	A2h1T0055968.1	5299	0.0275	0.6766	0.0407	below_0.1	analyzed
9265	S3h1_Slug	S3h1T0051971.1	5298.7	0.0277	0.6698	0.0414	below_0.1	analyzed
9265	S3h1_A2h1		5549.3	0.0004	0.0126	0.0284	below_0.1	S3h1_A2h1
9265	A2h1_Snov	A2h1T0055968.1	5289.3	0.0248	0.7148	0.0347	below_0.1	analyzed
9265	S3h1_Snov	S3h1T0051971.1	5295.2	0.0248	0.7144	0.0347	below_0.1	analyzed
9265	A2h1_Spol	A2h1T0055968.1	5352.8	0.0169	0.3776	0.0448	below_0.1	analyzed
9265	S3h1_Spol	S3h1T0051971.1	5350.2	0.0173	0.3722	0.0466	below_0.1	analyzed
9266	A2h1_Slug	A2h1T0055967.1	407.6	0.062	0.6679	0.0929	below_0.1	analyzed
9266	S3h1_Slug	S3h1T0051974.1	407.7	0.0647	0.7048	0.0918	below_0.1	analyzed
9266	S3h1_A2h1		423.1	0.0023	0.0106	0.2189	below_0.1	S3h1_A2h1
9266	A2h1_Snov	A2h1T0055967.1	409.1	0.0507	0.6163	0.0823	below_0.1	analyzed
9266	S3h1_Snov	S3h1T0051974.1	412.9	0.0475	0.6665	0.0712	below_0.1	analyzed
9266	A2h1_Spol	A2h1T0055967.1	417.9	0.1087	0.4939	0.2202	below_0.1	analyzed
9266	S3h1_Spol	S3h1T0051974.1	420.7	0.105	0.5355	0.196	below_0.1	analyzed
9267	A2h1_Slug	A2h1T0055964.1	1604.9	0.0145	0.5421	0.0267	below_0.1	analyzed
9267	S3h1_Slug	S3h1T0051975.1	1603.6	0.0145	0.5329	0.0272	below_0.1	analyzed
9267	S3h1_A2h1		1528.4	0.0013	0.0111	0.1176	below_0.1	S3h1_A2h1
9267	A2h1_Snov	A2h1T0055964.1	1609.3	0.017	0.5352	0.0318	below_0.1	analyzed
9267	S3h1_Snov	S3h1T0051975.1	1610	0.0157	0.5322	0.0295	below_0.1	analyzed
9267	A2h1_Spol	A2h1T0055964.1	1623.5	0.0087	0.2889	0.03	below_0.1	analyzed
9267	S3h1_Spol	S3h1T0051975.1	1623	0.008	0.2858	0.0281	below_0.1	analyzed
9268	A2h1_Slug	A2h1T0055958.3	1852	0.0334	0.3656	0.0912	below_0.1	analyzed
9268	S3h1_Slug	S3h1T0051980.1	1853.8	0.0326	0.3643	0.0895	below_0.1	analyzed
9268	S3h1_A2h1		1814.8	0.0028	0.0019	1.4427	below_0.1	S3h1_A2h1
9268	A2h1_Snov	A2h1T0055958.3	1853.8	0.0282	0.3462	0.0814	below_0.1	analyzed
9268	S3h1_Snov	S3h1T0051980.1	1855.8	0.0276	0.3442	0.0801	below_0.1	analyzed
9268	A2h1_Spol	A2h1T0055958.3	1871.4	0.0261	0.2189	0.1191	below_0.1	analyzed
9268	S3h1_Spol	S3h1T0051980.1	1870.2	0.0266	0.2156	0.1235	below_0.1	analyzed
926	A2h1_Slug	A2h1T0038993.1	2014.1	0.0095	0.8293	0.0114	below_0.1	analyzed
926	S3h1_Slug	S3h1T0026354.2	2012.6	0.0095	0.8318	0.0114	below_0.1	analyzed
926	S3h1_A2h1		1724	0	0.0038	0.001	below_0.1	S3h1_A2h1
926	A2h1_Snov	A2h1T0038993.1	1954.4	0.0113	0.8117	0.014	below_0.1	analyzed
926	S3h1_Snov	S3h1T0026354.2	1955.2	0.0113	0.8088	0.014	below_0.1	analyzed
926	A2h1_Spol	A2h1T0038993.1	1964.7	0.0165	0.4539	0.0364	below_0.1	analyzed
926	S3h1_Spol	S3h1T0026354.2	1965.8	0.0165	0.4513	0.0366	below_0.1	analyzed
9270	A2h1_Slug	A2h1T0055955.1	607	0.1119	0.7761	0.1442	below_0.1	analyzed
9270	S3h1_Slug	S3h1T0051985.1	606.3	0.1141	0.807	0.1414	below_0.1	analyzed
9270	S3h1_A2h1		567.5	0.0052	0.0112	0.4645	below_0.1	S3h1_A2h1
9270	A2h1_Snov	A2h1T0055955.1	596.1	0.1302	0.8017	0.1624	below_0.1	analyzed
9270	S3h1_Snov	S3h1T0051985.1	596	0.1323	0.8176	0.1618	below_0.1	analyzed
9270	A2h1_Spol	A2h1T0055955.1	602.3	0.0772	0.4335	0.1781	below_0.1	analyzed
9270	S3h1_Spol	S3h1T0051985.1	603.4	0.0771	0.4599	0.1675	below_0.1	analyzed
9271	A2h1_Slug	A2h1T0055949.1	1104.1	0.034	0.774	0.044	below_0.1	analyzed
9271	S3h1_Slug	S3h1T0051993.1	1104.7	0.033	0.7874	0.0419	below_0.1	analyzed
9271	S3h1_A2h1		1019.7	0.001	0.0085	0.1178	below_0.1	S3h1_A2h1
9271	A2h1_Snov	A2h1T0055949.1	1089.5	0.0474	0.7515	0.063	below_0.1	analyzed
9271	S3h1_Snov	S3h1T0051993.1	1091.3	0.0462	0.7475	0.0618	below_0.1	analyzed
9271	A2h1_Spol	A2h1T0055949.1	1078.4	0.0289	0.2851	0.1014	below_0.1	analyzed
9271	S3h1_Spol	S3h1T0051993.1	1080.1	0.0279	0.2867	0.0971	below_0.1	analyzed
9272	A2h1_Slug	A2h1T0055938.1	982.5	0.0258	0.7064	0.0365	below_0.1	analyzed
9272	S3h1_Slug	S3h1T0052001.1	981.2	0.028	0.7136	0.0392	below_0.1	analyzed
9272	S3h1_A2h1		1031.2	0.0019	0.0097	0.2001	below_0.1	S3h1_A2h1
9272	A2h1_Snov	A2h1T0055938.1	963.9	0.0249	0.7918	0.0315	below_0.1	analyzed
9272	S3h1_Snov	S3h1T0052001.1	959.7	0.0273	0.7714	0.0354	below_0.1	analyzed
9272	A2h1_Spol	A2h1T0055938.1	964.2	0.0227	0.3375	0.0672	below_0.1	analyzed
9272	S3h1_Spol	S3h1T0052001.1	964.1	0.0249	0.3329	0.0747	below_0.1	analyzed
9273	A2h1_Slug	A2h1T0055934.3	2136.6	0.039	0.579	0.0674	below_0.1	analyzed
9273	S3h1_Slug	S3h1T0052005.1	2139.6	0.038	0.5772	0.0658	below_0.1	analyzed
9273	S3h1_A2h1		2017	0.0015	0.0102	0.1468	below_0.1	S3h1_A2h1
9273	A2h1_Snov	A2h1T0055934.3	2026.9	0.0366	0.7758	0.0471	below_0.1	analyzed
9273	S3h1_Snov	S3h1T0052005.1	2031.2	0.0355	0.7611	0.0466	below_0.1	analyzed
9273	A2h1_Spol	A2h1T0055934.3	2106	0.0192	0.311	0.0617	below_0.1	analyzed
9273	S3h1_Spol	S3h1T0052005.1	2103.7	0.0187	0.3197	0.0586	below_0.1	analyzed
9274	A2h1_Slug	A2h1T0055932.2	2191.2	0.0304	0.7263	0.0418	below_0.1	analyzed
9274	S3h1_Slug	S3h1T0052007.3	2191.2	0.0313	0.7324	0.0428	below_0.1	analyzed
9274	S3h1_A2h1		2093.4	0.001	0.0047	0.2028	below_0.1	S3h1_A2h1
9274	A2h1_Snov	A2h1T0055932.2	2198.4	0.0279	0.775	0.036	below_0.1	analyzed
9274	S3h1_Snov	S3h1T0052007.3	2197.7	0.0289	0.7851	0.0368	below_0.1	analyzed
9274	A2h1_Spol	A2h1T0055932.2	2168.3	0.0169	0.4427	0.0381	below_0.1	analyzed
9274	S3h1_Spol	S3h1T0052007.3	2172.3	0.0168	0.4423	0.0381	below_0.1	analyzed
9275	A2h1_Slug	A2h1T0055931.1	1323.8	0.0168	0.574	0.0293	below_0.1	analyzed
9275	S3h1_Slug	S3h1T0052011.1	1325.1	0.0176	0.5879	0.0299	below_0.1	analyzed
9275	S3h1_A2h1		1309	0.0008	0.0186	0.041	below_0.1	S3h1_A2h1
9275	A2h1_Snov	A2h1T0055931.1	1338.4	0.0181	0.543	0.0334	below_0.1	analyzed
9275	S3h1_Snov	S3h1T0052011.1	1336.9	0.0189	0.5348	0.0354	below_0.1	analyzed
9275	A2h1_Spol	A2h1T0055931.1	1330.4	0.0114	0.3412	0.0334	below_0.1	analyzed
9275	S3h1_Spol	S3h1T0052011.1	1329.5	0.0122	0.3314	0.0367	below_0.1	analyzed
9276	A2h1_Slug	A2h1T0055930.1	1191.3	0.0978	1.473	0.0664	below_0.1	analyzed
9276	S3h1_Slug	S3h1T0052014.1	1188.5	0.0972	1.4911	0.0652	below_0.1	analyzed
9276	S3h1_A2h1		1266	0.0024	0.0082	0.2865	below_0.1	S3h1_A2h1
9276	A2h1_Snov	A2h1T0055930.1	1214.8	0.0954	1.0686	0.0892	below_0.1	analyzed
9276	S3h1_Snov	S3h1T0052014.1	1211.8	0.0948	1.0867	0.0872	below_0.1	analyzed
9276	A2h1_Spol	A2h1T0055930.1	1227.4	0.0639	0.4063	0.1572	below_0.1	analyzed
9276	S3h1_Spol	S3h1T0052014.1	1226.6	0.0649	0.4117	0.1575	below_0.1	analyzed
9277	A2h1_Slug	A2h1T0055926.2	1804.1	0.1726	0.8204	0.2103	below_0.1	analyzed
9277	S3h1_Slug	S3h1T0052021.2	1804.8	0.1741	0.84	0.2072	below_0.1	analyzed
9277	S3h1_A2h1		1905.7	0.0021	0.0042	0.5017	below_0.1	S3h1_A2h1
9277	A2h1_Snov	A2h1T0055926.2	1793.6	0.2149	1.032	0.2082	below_0.1	analyzed
9277	S3h1_Snov	S3h1T0052021.2	1792.8	0.2134	1.045	0.2042	below_0.1	analyzed
9277	A2h1_Spol	A2h1T0055926.2	1794.7	0.1226	0.4493	0.2729	below_0.1	analyzed
9277	S3h1_Spol	S3h1T0052021.2	1796.1	0.1239	0.4563	0.2715	below_0.1	analyzed
9278	A2h1_Slug	A2h1T0055920.1	954.8	0.0461	0.9369	0.0492	below_0.1	analyzed
9278	S3h1_Slug	S3h1T0052027.1	954.9	0.0461	0.9547	0.0483	below_0.1	analyzed
9278	S3h1_A2h1		812.3	0	0.0053	0.001	below_0.1	S3h1_A2h1
9278	A2h1_Snov	A2h1T0055920.1	927	0.0487	0.8672	0.0561	below_0.1	analyzed
9278	S3h1_Snov	S3h1T0052027.1	927.2	0.0487	0.8842	0.055	below_0.1	analyzed
9278	A2h1_Spol	A2h1T0055920.1	945.8	0.034	0.3709	0.0916	below_0.1	analyzed
9278	S3h1_Spol	S3h1T0052027.1	944.9	0.034	0.3845	0.0885	below_0.1	analyzed
9279	A2h1_Slug	A2h1T0055914.2	734.1	0.0801	0.7071	0.1132	below_0.1	analyzed
9279	S3h1_Slug	S3h1T0052028.4	736.3	0.0798	0.6941	0.115	below_0.1	analyzed
9279	S3h1_A2h1		678.4	0	0.0078	0.001	below_0.1	S3h1_A2h1
9279	A2h1_Snov	A2h1T0055914.2	732	0.0732	0.6574	0.1113	below_0.1	analyzed
9279	S3h1_Snov	S3h1T0052028.4	734.2	0.073	0.6448	0.1131	below_0.1	analyzed
9279	A2h1_Spol	A2h1T0055914.2	739.8	0.0832	0.5014	0.1659	below_0.1	analyzed
9279	S3h1_Spol	S3h1T0052028.4	742.2	0.0829	0.4885	0.1698	below_0.1	analyzed
927	A2h1_Slug	A2h1T0038990.2	3181.7	0.0956	0.6992	0.1367	below_0.1	analyzed
927	S3h1_Slug	S3h1T0026356.2	3178.7	0.096	0.7132	0.1347	below_0.1	analyzed
927	S3h1_A2h1		3221.3	0.0019	0.0117	0.1593	below_0.1	S3h1_A2h1
927	A2h1_Snov	A2h1T0038990.2	3203.7	0.0906	0.6316	0.1434	below_0.1	analyzed
927	S3h1_Snov	S3h1T0026356.2	3201.5	0.091	0.6419	0.1417	below_0.1	analyzed
927	A2h1_Spol	A2h1T0038990.2	3206.4	0.0601	0.3402	0.1766	below_0.1	analyzed
927	S3h1_Spol	S3h1T0026356.2	3207.8	0.0607	0.3491	0.1739	below_0.1	analyzed
9280	A2h1_Slug	A2h1T0055910.1	927.5	0.2982	1.1145	0.2675	below_0.1	analyzed
9280	S3h1_Slug	S3h1T0052035.1	926.8	0.301	1.1027	0.273	below_0.1	analyzed
9280	S3h1_A2h1		898.9	0.0011	0.0104	0.1083	below_0.1	S3h1_A2h1
9280	A2h1_Snov	A2h1T0055910.1	936.9	0.2579	1.1039	0.2337	below_0.1	analyzed
9280	S3h1_Snov	S3h1T0052035.1	936.2	0.2595	1.0989	0.2362	below_0.1	analyzed
9280	A2h1_Spol	A2h1T0055910.1	940.5	0.2006	0.5859	0.3423	below_0.1	analyzed
9280	S3h1_Spol	S3h1T0052035.1	940.2	0.2026	0.5651	0.3586	below_0.1	analyzed
9281	A2h1_Slug	A2h1T0055909.4	1170.7	0.3041	3.9156	0.0777	below_0.1	analyzed
9281	S3h1_Slug	S3h1T0052036.4	1170.5	0.2991	3.6945	0.081	below_0.1	analyzed
9281	S3h1_A2h1		1164.3	0.0123	0.0159	0.7747	below_0.1	S3h1_A2h1
9281	A2h1_Snov	A2h1T0055909.4	1157.1	0.3549	3.5408	0.1002	below_0.1	analyzed
9281	S3h1_Snov	S3h1T0052036.4	1162.5	0.3446	3.1352	0.1099	below_0.1	analyzed
9281	A2h1_Spol	A2h1T0055909.4	1115.8	0.3281	1.9891	0.1649	below_0.1	analyzed
9281	S3h1_Spol	S3h1T0052036.4	1112.5	0.3215	1.9225	0.1672	below_0.1	analyzed
9283	A2h1_Slug	A2h1T0055908.2	3106.2	0.0684	0.7414	0.0922	below_0.1	analyzed
9283	S3h1_Slug	S3h1T0052037.1	3103.4	0.0677	0.7433	0.0911	below_0.1	analyzed
9283	S3h1_A2h1		3161.4	0.0013	0.0073	0.174	below_0.1	S3h1_A2h1
9283	A2h1_Snov	A2h1T0055908.2	3092.9	0.0591	0.743	0.0795	below_0.1	analyzed
9283	S3h1_Snov	S3h1T0052037.1	3090.3	0.0584	0.7416	0.0788	below_0.1	analyzed
9283	A2h1_Spol	A2h1T0055908.2	3051.3	0.0472	0.3545	0.1332	below_0.1	analyzed
9283	S3h1_Spol	S3h1T0052037.1	3048.2	0.0465	0.3531	0.1318	below_0.1	analyzed
9284	A2h1_Slug	A2h1T0055907.1	545	0.0778	0.7	0.1112	below_0.1	analyzed
9284	S3h1_Slug	S3h1T0052039.2	545	0.0778	0.7	0.1112	below_0.1	analyzed
9284	S3h1_A2h1		541.8	0	0	0.001	below_0.1	S3h1_A2h1
9284	A2h1_Snov	A2h1T0055907.1	543	0.0698	0.631	0.1107	below_0.1	analyzed
9284	S3h1_Snov	S3h1T0052039.2	543	0.0698	0.631	0.1107	below_0.1	analyzed
9284	A2h1_Spol	A2h1T0055907.1	539.1	0.0384	0.2267	0.1693	below_0.1	analyzed
9284	S3h1_Spol	S3h1T0052039.2	539.1	0.0384	0.2267	0.1693	below_0.1	analyzed
9285	A2h1_Slug	A2h1T0055905.1	1601.8	0.0667	0.6431	0.1037	below_0.1	analyzed
9285	S3h1_Slug	S3h1T0052040.1	1603.9	0.068	0.6458	0.1052	below_0.1	analyzed
9285	S3h1_A2h1		1596	0.0013	0.0071	0.1769	below_0.1	S3h1_A2h1
9285	A2h1_Snov	A2h1T0055905.1	1543.9	0.0798	0.7644	0.1044	below_0.1	analyzed
9285	S3h1_Snov	S3h1T0052040.1	1545.1	0.0813	0.7802	0.1042	below_0.1	analyzed
9285	A2h1_Spol	A2h1T0055905.1	1559.7	0.0412	0.3405	0.121	below_0.1	analyzed
9285	S3h1_Spol	S3h1T0052040.1	1558.8	0.0412	0.3514	0.1174	below_0.1	analyzed
9287	A2h1_Slug	A2h1T0055902.1	1177.3	0.0163	0.6486	0.0251	below_0.1	analyzed
9287	S3h1_Slug	S3h1T0052042.1	1173.8	0.0155	0.6457	0.024	below_0.1	analyzed
9287	S3h1_A2h1		1232.5	0.0008	0.0104	0.0775	below_0.1	S3h1_A2h1
9287	A2h1_Snov	A2h1T0055902.1	1122.3	0.0172	0.6902	0.025	below_0.1	analyzed
9287	S3h1_Snov	S3h1T0052042.1	1118.4	0.0164	0.6907	0.0237	below_0.1	analyzed
9287	A2h1_Spol	A2h1T0055902.1	1183.4	0.0094	0.3169	0.0295	below_0.1	analyzed
9287	S3h1_Spol	S3h1T0052042.1	1178.2	0.0085	0.3131	0.0273	below_0.1	analyzed
9288	A2h1_Slug	A2h1T0055900.1	799.8	0.0605	0.6445	0.0939	below_0.1	analyzed
9288	S3h1_Slug	S3h1T0052045.1	797.3	0.0607	0.6158	0.0986	below_0.1	analyzed
9288	S3h1_A2h1		837.1	0	0.016	0.001	below_0.1	S3h1_A2h1
9288	A2h1_Snov	A2h1T0055900.1	799.3	0.0778	0.6447	0.1207	below_0.1	analyzed
9288	S3h1_Snov	S3h1T0052045.1	797	0.0781	0.6163	0.1267	below_0.1	analyzed
9288	A2h1_Spol	A2h1T0055900.1	805	0.0355	0.4253	0.0835	below_0.1	analyzed
9288	S3h1_Spol	S3h1T0052045.1	803.1	0.0356	0.3969	0.0897	below_0.1	analyzed
9289	A2h1_Slug	A2h1T0055897.3	1218	0.0376	0.8072	0.0466	below_0.1	analyzed
9289	S3h1_Slug	S3h1T0052048.1	1216.7	0.0377	0.8027	0.0469	below_0.1	analyzed
9289	S3h1_A2h1		1128	0	0.005	0.001	below_0.1	S3h1_A2h1
9289	A2h1_Snov	A2h1T0055897.3	1222.1	0.0417	0.7637	0.0546	below_0.1	analyzed
9289	S3h1_Snov	S3h1T0052048.1	1221.4	0.0417	0.7552	0.0552	below_0.1	analyzed
9289	A2h1_Spol	A2h1T0055897.3	1213.7	0.0314	0.355	0.0885	below_0.1	analyzed
9289	S3h1_Spol	S3h1T0052048.1	1212.4	0.0314	0.3533	0.089	below_0.1	analyzed
928	A2h1_Slug	A2h1T0038988.1	3620.7	0.0527	0.8211	0.0641	below_0.1	analyzed
928	S3h1_Slug	S3h1T0026357.4	3619.2	0.0533	0.8246	0.0647	below_0.1	analyzed
928	S3h1_A2h1		3696.5	0.0016	0.0121	0.1349	below_0.1	S3h1_A2h1
928	A2h1_Snov	A2h1T0038988.1	3610.5	0.0506	0.7185	0.0705	below_0.1	analyzed
928	S3h1_Snov	S3h1T0026357.4	3609.8	0.0513	0.7166	0.0715	below_0.1	analyzed
928	A2h1_Spol	A2h1T0038988.1	3640.9	0.0396	0.4176	0.0948	below_0.1	analyzed
928	S3h1_Spol	S3h1T0026357.4	3640.3	0.0402	0.4162	0.0966	below_0.1	analyzed
9291	A2h1_Slug	A2h1T0055892.1	1448.7	0.0255	0.7017	0.0363	below_0.1	analyzed
9291	S3h1_Slug	S3h1T0052052.1	1448.3	0.0255	0.7	0.0364	below_0.1	analyzed
9291	S3h1_A2h1		1540.7	0	0.0109	0.001	below_0.1	S3h1_A2h1
9291	A2h1_Snov	A2h1T0055892.1	1443.2	0.0241	0.6607	0.0365	below_0.1	analyzed
9291	S3h1_Snov	S3h1T0052052.1	1442.6	0.0243	0.6599	0.0368	below_0.1	analyzed
9291	A2h1_Spol	A2h1T0055892.1	1461.6	0.0233	0.3522	0.0662	below_0.1	analyzed
9291	S3h1_Spol	S3h1T0052052.1	1460.6	0.0233	0.3554	0.0657	below_0.1	analyzed
9292	A2h1_Slug	A2h1T0055887.2	1518.7	0.0135	0.8497	0.0159	below_0.1	analyzed
9292	S3h1_Slug	S3h1T0052054.1	1517.6	0.0135	0.8547	0.0158	below_0.1	analyzed
9292	S3h1_A2h1		1482.9	0	0.0123	0.001	below_0.1	S3h1_A2h1
9292	A2h1_Snov	A2h1T0055887.2	1503.2	0.0124	0.858	0.0145	below_0.1	analyzed
9292	S3h1_Snov	S3h1T0052054.1	1500.8	0.0124	0.8872	0.014	below_0.1	analyzed
9292	A2h1_Spol	A2h1T0055887.2	1548.1	0.0149	0.3702	0.0402	below_0.1	analyzed
9292	S3h1_Spol	S3h1T0052054.1	1546.9	0.0149	0.3736	0.0398	below_0.1	analyzed
9293	A2h1_Slug	A2h1T0055886.1	1069.6	0.0357	0.7428	0.048	below_0.1	analyzed
9293	S3h1_Slug	S3h1T0052055.1	1065.8	0.0348	0.7397	0.0471	below_0.1	analyzed
9293	S3h1_A2h1		1146.3	0.0009	0.0095	0.0902	below_0.1	S3h1_A2h1
9293	A2h1_Snov	A2h1T0055886.1	1063.1	0.0356	0.8683	0.041	below_0.1	analyzed
9293	S3h1_Snov	S3h1T0052055.1	1059	0.0348	0.8708	0.04	below_0.1	analyzed
9293	A2h1_Spol	A2h1T0055886.1	1080.7	0.0196	0.376	0.0522	below_0.1	analyzed
9293	S3h1_Spol	S3h1T0052055.1	1075.9	0.0188	0.3684	0.0509	below_0.1	analyzed
9295	A2h1_Slug	A2h1T0055881.1	879.3	0.097	0.7368	0.1317	below_0.1	analyzed
9295	S3h1_Slug	S3h1T0052059.4	877.9	0.0959	0.7345	0.1306	below_0.1	analyzed
9295	S3h1_A2h1		947.3	0.0031	0.0127	0.246	below_0.1	S3h1_A2h1
9295	A2h1_Snov	A2h1T0055881.1	866.7	0.1002	0.6736	0.1488	below_0.1	analyzed
9295	S3h1_Snov	S3h1T0052059.4	865.4	0.0992	0.673	0.1473	below_0.1	analyzed
9295	A2h1_Spol	A2h1T0055881.1	888.2	0.0746	0.4087	0.1826	below_0.1	analyzed
9295	S3h1_Spol	S3h1T0052059.4	883.6	0.0739	0.3941	0.1876	below_0.1	analyzed
9296	A2h1_Slug	A2h1T0055879.1	2115.7	0.1054	0.9204	0.1145	below_0.1	analyzed
9296	S3h1_Slug	S3h1T0052061.2	2108.2	0.1054	0.9261	0.1138	below_0.1	analyzed
9296	S3h1_A2h1		2131.3	0.0038	0.0149	0.2519	below_0.1	S3h1_A2h1
9296	A2h1_Snov	A2h1T0055879.1	2123.3	0.0932	0.7355	0.1267	below_0.1	analyzed
9296	S3h1_Snov	S3h1T0052061.2	2119.3	0.0928	0.735	0.1262	below_0.1	analyzed
9296	A2h1_Spol	A2h1T0055879.1	2129	0.0677	0.3943	0.1718	below_0.1	analyzed
9296	S3h1_Spol	S3h1T0052061.2	2121.4	0.068	0.3858	0.1762	below_0.1	analyzed
9297	A2h1_Slug	A2h1T0055875.1	1129.8	0.0036	0.546	0.0066	below_0.1	analyzed
9297	S3h1_Slug	S3h1T0052066.1	1129.5	0.0036	0.5525	0.0065	below_0.1	analyzed
9297	S3h1_A2h1		1151.5	0	0.0127	0.001	below_0.1	S3h1_A2h1
9297	A2h1_Snov	A2h1T0055875.1	1119.6	0.0036	0.4546	0.0079	below_0.1	analyzed
9297	S3h1_Snov	S3h1T0052066.1	1119.4	0.0036	0.4605	0.0078	below_0.1	analyzed
9297	A2h1_Spol	A2h1T0055875.1	1114.3	0.0027	0.3054	0.0089	below_0.1	analyzed
9297	S3h1_Spol	S3h1T0052066.1	1114.5	0.0027	0.3108	0.0087	below_0.1	analyzed
9298	A2h1_Slug	A2h1T0055874.8	549.1	0.0826	0.6495	0.1272	below_0.1	analyzed
9298	S3h1_Slug	S3h1T0052067.2	548.5	0.0827	0.663	0.1248	below_0.1	analyzed
9298	S3h1_A2h1		490	0	0.0064	0.001	below_0.1	S3h1_A2h1
9298	A2h1_Snov	A2h1T0055874.8	544.7	0.0849	0.5843	0.1453	below_0.1	analyzed
9298	S3h1_Snov	S3h1T0052067.2	544.1	0.085	0.5976	0.1423	below_0.1	analyzed
9298	A2h1_Spol	A2h1T0055874.8	543.6	0.0834	0.3421	0.2439	below_0.1	analyzed
9298	S3h1_Spol	S3h1T0052067.2	542.9	0.0835	0.3548	0.2354	below_0.1	analyzed
929	A2h1_Slug	A2h1T0038987.2	725.4	0.1178	0.5217	0.2259	below_0.1	analyzed
929	S3h1_Slug	S3h1T0026358.1	724.5	0.1162	0.5304	0.2191	below_0.1	analyzed
929	S3h1_A2h1		737	0.0014	0.0046	0.3012	below_0.1	S3h1_A2h1
929	A2h1_Snov	A2h1T0038987.2	717.9	0.0871	0.6155	0.1415	below_0.1	analyzed
929	S3h1_Snov	S3h1T0026358.1	716.9	0.0856	0.6247	0.137	below_0.1	analyzed
929	A2h1_Spol	A2h1T0038987.2	734.4	0.0574	0.3156	0.1819	below_0.1	analyzed
929	S3h1_Spol	S3h1T0026358.1	732.7	0.056	0.3202	0.175	below_0.1	analyzed
92	A2h1_Slug	A2h1T0041605.3	1052.2	0.1661	0.8827	0.1881	below_0.1	analyzed
92	S3h1_Slug	S3h1T0023906.1	1052.7	0.1662	0.9128	0.182	below_0.1	analyzed
92	S3h1_A2h1		974.9	0.0032	0.0119	0.2661	below_0.1	S3h1_A2h1
92	A2h1_Snov	A2h1T0041605.3	1050.7	0.1639	1.1666	0.1405	below_0.1	analyzed
92	S3h1_Snov	S3h1T0023906.1	1050.2	0.1654	1.223	0.1353	below_0.1	analyzed
92	A2h1_Spol	A2h1T0041605.3	1045.2	0.0876	0.4699	0.1865	below_0.1	analyzed
92	S3h1_Spol	S3h1T0023906.1	1047.3	0.0862	0.4745	0.1817	below_0.1	analyzed
9300	A2h1_Slug	A2h1T0055870.2	316.8	0.0162	3.2506	0.005	below_0.1	analyzed
9300	S3h1_Slug	S3h1T0052071.1	316.8	0.0162	3.2506	0.005	below_0.1	analyzed
9300	S3h1_A2h1		323.2	0	0	0.001	below_0.1	S3h1_A2h1
9300	A2h1_Snov	A2h1T0055870.2	314.8	0.0129	1.4686	0.0088	below_0.1	analyzed
9300	S3h1_Snov	S3h1T0052071.1	314.8	0.0129	1.4686	0.0088	below_0.1	analyzed
9300	A2h1_Spol	A2h1T0055870.2	330	0.0091	0.306	0.0296	below_0.1	analyzed
9300	S3h1_Spol	S3h1T0052071.1	330	0.0091	0.306	0.0296	below_0.1	analyzed
9301	A2h1_Slug	A2h1T0055867.4	828.2	0.0288	0.7893	0.0365	below_0.1	analyzed
9301	S3h1_Slug	S3h1T0052073.2	828.2	0.0288	0.7893	0.0365	below_0.1	analyzed
9301	S3h1_A2h1		841.4	0	0	0.0883	below_0.1	S3h1_A2h1
9301	A2h1_Snov	A2h1T0055867.4	829.1	0.0199	0.6766	0.0294	below_0.1	analyzed
9301	S3h1_Snov	S3h1T0052073.2	829.1	0.0199	0.6766	0.0294	below_0.1	analyzed
9301	A2h1_Spol	A2h1T0055867.4	829	0.0049	0.1947	0.0252	below_0.1	analyzed
9301	S3h1_Spol	S3h1T0052073.2	829	0.0049	0.1947	0.0252	below_0.1	analyzed
9302	A2h1_Slug	A2h1T0006858.1	1274.1	0.1282	0.6734	0.1903	below_0.1	analyzed
9302	S3h1_Slug	S3h1T0005285.1	1277.8	0.1258	0.679	0.1852	below_0.1	analyzed
9302	S3h1_A2h1		1104.8	0.0047	0.0054	0.8683	below_0.1	S3h1_A2h1
9302	A2h1_Snov	A2h1T0006858.1	1289.5	0.1205	0.6154	0.1959	below_0.1	analyzed
9302	S3h1_Snov	S3h1T0005285.1	1293	0.1182	0.6209	0.1903	below_0.1	analyzed
9302	A2h1_Spol	A2h1T0006858.1	1270	0.0534	0.3575	0.1494	below_0.1	analyzed
9302	S3h1_Spol	S3h1T0005285.1	1276.2	0.0505	0.362	0.1395	below_0.1	analyzed
9303	A2h1_Slug	A2h1T0055866.1	365.8	0.1153	0.9306	0.1239	below_0.1	analyzed
9303	S3h1_Slug	S3h1T0052074.1	365.7	0.1189	0.9412	0.1263	below_0.1	analyzed
9303	S3h1_A2h1		380.2	0.0026	0.013	0.2011	below_0.1	S3h1_A2h1
9303	A2h1_Snov	A2h1T0055866.1	359.8	0.1171	0.9699	0.1207	below_0.1	analyzed
9303	S3h1_Snov	S3h1T0052074.1	359.7	0.1207	0.9752	0.1238	below_0.1	analyzed
9303	A2h1_Spol	A2h1T0055866.1	369.3	0.0722	0.4489	0.1609	below_0.1	analyzed
9303	S3h1_Spol	S3h1T0052074.1	369.7	0.0753	0.4465	0.1687	below_0.1	analyzed
9304	A2h1_Slug	A2h1T0055863.1	1019.1	0.0289	0.6716	0.043	below_0.1	analyzed
9304	S3h1_Slug	S3h1T0052078.1	1017.9	0.0279	0.6708	0.0416	below_0.1	analyzed
9304	S3h1_A2h1		1030.1	0.001	0.0058	0.1721	below_0.1	S3h1_A2h1
9304	A2h1_Snov	A2h1T0055863.1	1023.4	0.0183	0.5853	0.0312	below_0.1	analyzed
9304	S3h1_Snov	S3h1T0052078.1	1024.6	0.0193	0.5865	0.0329	below_0.1	analyzed
9304	A2h1_Spol	A2h1T0055863.1	1029.4	0.012	0.3251	0.0371	below_0.1	analyzed
9304	S3h1_Spol	S3h1T0052078.1	1029.5	0.0131	0.3347	0.039	below_0.1	analyzed
9306	A2h1_Slug	A2h1T0055856.1	1397	0.0407	0.6271	0.0649	below_0.1	analyzed
9306	S3h1_Slug	S3h1T0052081.1	1394	0.0416	0.6304	0.066	below_0.1	analyzed
9306	S3h1_A2h1		1324.2	0.0008	0.015	0.0505	below_0.1	S3h1_A2h1
9306	A2h1_Snov	A2h1T0055856.1	1382.2	0.0422	0.5542	0.0762	below_0.1	analyzed
9306	S3h1_Snov	S3h1T0052081.1	1379.1	0.0431	0.5572	0.0774	below_0.1	analyzed
9306	A2h1_Spol	A2h1T0055856.1	1382	0.0318	0.387	0.0821	below_0.1	analyzed
9306	S3h1_Spol	S3h1T0052081.1	1380.6	0.0311	0.391	0.0794	below_0.1	analyzed
9307	A2h1_Slug	A2h1T0055855.2	1112.2	0.0468	1.0585	0.0442	below_0.1	analyzed
9307	S3h1_Slug	S3h1T0052083.6	1107.2	0.0471	1.0572	0.0445	below_0.1	analyzed
9307	S3h1_A2h1		1054.6	0.0019	0.0105	0.181	below_0.1	S3h1_A2h1
9307	A2h1_Snov	A2h1T0055855.2	1127.1	0.0655	1.127	0.0581	below_0.1	analyzed
9307	S3h1_Snov	S3h1T0052083.6	1124	0.0655	1.0958	0.0598	below_0.1	analyzed
9307	A2h1_Spol	A2h1T0055855.2	1123.9	0.0751	0.7252	0.1035	below_0.1	analyzed
9307	S3h1_Spol	S3h1T0052083.6	1122.1	0.0731	0.7483	0.0977	below_0.1	analyzed
9309	A2h1_Slug	A2h1T0055848.2	1069	0.2054	1.2849	0.1599	below_0.1	analyzed
9309	S3h1_Slug	S3h1T0052087.3	1067	0.202	1.3226	0.1528	below_0.1	analyzed
9309	S3h1_A2h1		1067.4	0.0103	0.0308	0.3354	below_0.1	S3h1_A2h1
9309	A2h1_Snov	A2h1T0055848.2	1070.5	0.1838	1.2546	0.1465	below_0.1	analyzed
9309	S3h1_Snov	S3h1T0052087.3	1069	0.187	1.2128	0.1542	below_0.1	analyzed
9309	A2h1_Spol	A2h1T0055848.2	1090.8	0.1417	0.8572	0.1653	below_0.1	analyzed
9309	S3h1_Spol	S3h1T0052087.3	1085	0.1438	0.8245	0.1744	below_0.1	analyzed
930	A2h1_Slug	A2h1T0038986.1	852	0.0875	0.6476	0.1352	below_0.1	analyzed
930	S3h1_Slug	S3h1T0026359.1	853	0.0855	0.652	0.1311	below_0.1	analyzed
930	S3h1_A2h1		844.1	0.0048	0.0073	0.6566	below_0.1	S3h1_A2h1
930	A2h1_Snov	A2h1T0038986.1	853.2	0.0787	0.4703	0.1674	below_0.1	analyzed
930	S3h1_Snov	S3h1T0026359.1	854.4	0.0766	0.4742	0.1616	below_0.1	analyzed
930	A2h1_Spol	A2h1T0038986.1	865.9	0.079	0.3399	0.2326	below_0.1	analyzed
930	S3h1_Spol	S3h1T0026359.1	866.1	0.0784	0.3424	0.2291	below_0.1	analyzed
9310	A2h1_Slug	A2h1T0055845.2	544.2	0.2438	0.8836	0.2759	below_0.1	analyzed
9310	S3h1_Slug	S3h1T0052091.2	544.4	0.2471	0.9539	0.2591	below_0.1	analyzed
9310	S3h1_A2h1		528.3	0.0077	0.0141	0.544	below_0.1	S3h1_A2h1
9310	A2h1_Snov	A2h1T0055845.2	550	0.205	1.0003	0.2049	below_0.1	analyzed
9310	S3h1_Snov	S3h1T0052091.2	549.2	0.2106	1.08	0.195	below_0.1	analyzed
9310	A2h1_Spol	A2h1T0055845.2	550.4	0.1781	0.6232	0.2858	below_0.1	analyzed
9310	S3h1_Spol	S3h1T0052091.2	548.7	0.1867	0.6591	0.2832	below_0.1	analyzed
9311	A2h1_Slug	A2h1T0006855.1	975.1	0.029	0.6745	0.043	below_0.1	analyzed
9311	S3h1_Slug	S3h1T0005289.1	980.6	0.0277	0.6994	0.0396	below_0.1	analyzed
9311	S3h1_A2h1		1006.7	0.0032	0.0202	0.1563	below_0.1	S3h1_A2h1
9311	A2h1_Snov	A2h1T0006855.1	972.6	0.038	0.6377	0.0596	below_0.1	analyzed
9311	S3h1_Snov	S3h1T0005289.1	976.1	0.0367	0.6752	0.0544	below_0.1	analyzed
9311	A2h1_Spol	A2h1T0006855.1	987.6	0.0242	0.2994	0.0807	below_0.1	analyzed
9311	S3h1_Spol	S3h1T0005289.1	995.8	0.0229	0.312	0.0734	below_0.1	analyzed
9313	A2h1_Slug	A2h1T0055839.1	865.3	0.0545	0.5147	0.1059	below_0.1	analyzed
9313	S3h1_Slug	S3h1T0052098.1	863.6	0.0546	0.5205	0.105	below_0.1	analyzed
9313	S3h1_A2h1		764.7	0	0.0089	0.001	below_0.1	S3h1_A2h1
9313	A2h1_Snov	A2h1T0055839.1	869.1	0.0542	0.6257	0.0867	below_0.1	analyzed
9313	S3h1_Snov	S3h1T0052098.1	867.4	0.0543	0.6317	0.086	below_0.1	analyzed
9313	A2h1_Spol	A2h1T0055839.1	882.7	0.0229	0.2757	0.083	below_0.1	analyzed
9313	S3h1_Spol	S3h1T0052098.1	880.5	0.0229	0.28	0.0819	below_0.1	analyzed
9314	A2h1_Slug	A2h1T0055836.1	359.2	0.1616	1.0321	0.1566	below_0.1	not_analyzed
9314	S3h1_Slug	S3h1T0052100.1	358.7	0.1618	1.0698	0.1512	below_0.1	not_analyzed
9314	S3h1_A2h1		316.3	0	0.007	0.001	below_0.1	S3h1_A2h1
9314	A2h1_Snov	A2h1T0055836.1	361.5	0.138	0.7793	0.177	below_0.1	not_analyzed
9314	S3h1_Snov	S3h1T0052100.1	361.1	0.1382	0.8058	0.1715	below_0.1	not_analyzed
9314	A2h1_Spol	A2h1T0055836.1	352.2	0.0765	0.6036	0.1268	below_0.1	not_analyzed
9314	S3h1_Spol	S3h1T0052100.1	351.6	0.0767	0.6226	0.1232	below_0.1	not_analyzed
9315	A2h1_Slug	A2h1T0055834.2	793.5	0.0944	0.8698	0.1085	below_0.1	analyzed
9315	S3h1_Slug	S3h1T0052103.1	792.1	0.0912	0.8177	0.1116	below_0.1	analyzed
9315	S3h1_A2h1		808.9	0.0037	0.0147	0.2545	below_0.1	S3h1_A2h1
9315	A2h1_Snov	A2h1T0055834.2	786.8	0.0874	0.7947	0.1099	below_0.1	analyzed
9315	S3h1_Snov	S3h1T0052103.1	787.7	0.0842	0.7655	0.11	below_0.1	analyzed
9315	A2h1_Spol	A2h1T0055834.2	805.3	0.0663	0.5017	0.1321	below_0.1	analyzed
9315	S3h1_Spol	S3h1T0052103.1	807.1	0.0658	0.4955	0.1328	below_0.1	analyzed
9316	A2h1_Slug	A2h1T0055833.2	2133.1	0.0717	0.6284	0.1142	below_0.1	analyzed
9316	S3h1_Slug	S3h1T0052105.2	2130.9	0.0729	0.6227	0.1171	below_0.1	analyzed
9316	S3h1_A2h1		2164.4	0.0023	0.0104	0.219	below_0.1	S3h1_A2h1
9316	A2h1_Snov	A2h1T0055833.2	2104.9	0.0693	0.7084	0.0979	below_0.1	analyzed
9316	S3h1_Snov	S3h1T0052105.2	2106.3	0.0703	0.702	0.1002	below_0.1	analyzed
9316	A2h1_Spol	A2h1T0055833.2	2069.2	0.0419	0.266	0.1575	below_0.1	analyzed
9316	S3h1_Spol	S3h1T0052105.2	2069.6	0.0414	0.2616	0.1581	below_0.1	analyzed
9317	A2h1_Slug	A2h1T0055830.1	280.8	0.1487	1.1378	0.1307	below_0.1	not_analyzed
9317	S3h1_Slug	S3h1T0052107.1	282.1	0.1434	1.2463	0.1151	below_0.1	not_analyzed
9317	S3h1_A2h1		250	0.0037	0.0114	0.3281	below_0.1	S3h1_A2h1
9317	A2h1_Snov	A2h1T0055830.1	276.3	0.1609	1.0521	0.153	below_0.1	not_analyzed
9317	S3h1_Snov	S3h1T0052107.1	279.2	0.1548	0.9868	0.1569	below_0.1	not_analyzed
9317	A2h1_Spol	A2h1T0055830.1	277.7	0.1173	0.3037	0.3864	below_0.1	not_analyzed
9317	S3h1_Spol	S3h1T0052107.1	277.3	0.1217	0.3348	0.3635	below_0.1	not_analyzed
9318	A2h1_Slug	A2h1T0055823.1	2015.9	0.1015	2.0575	0.0493	below_0.1	analyzed
9318	S3h1_Slug	S3h1T0052109.1	2011.7	0.1017	2.0713	0.0491	below_0.1	analyzed
9318	S3h1_A2h1		2166.3	0	0.0178	0.001	below_0.1	S3h1_A2h1
9318	A2h1_Snov	A2h1T0055823.1	2060.2	0.0719	1.6244	0.0443	below_0.1	analyzed
9318	S3h1_Snov	S3h1T0052109.1	2056.3	0.0721	1.6107	0.0447	below_0.1	analyzed
9318	A2h1_Spol	A2h1T0055823.1	2029.7	0.0386	0.3787	0.102	below_0.1	analyzed
9318	S3h1_Spol	S3h1T0052109.1	2020.4	0.0388	0.3626	0.1071	below_0.1	analyzed
9319	A2h1_Slug	A2h1T0055819.1	2203.3	0.0397	0.6142	0.0646	below_0.1	analyzed
9319	S3h1_Slug	S3h1T0052112.3	2200.6	0.0398	0.6189	0.0643	below_0.1	analyzed
9319	S3h1_A2h1		2193.2	0.0009	0.0064	0.1409	below_0.1	S3h1_A2h1
9319	A2h1_Snov	A2h1T0055819.1	2184.3	0.0376	0.5544	0.0678	below_0.1	analyzed
9319	S3h1_Snov	S3h1T0052112.3	2178.7	0.0377	0.5504	0.0685	below_0.1	analyzed
9319	A2h1_Spol	A2h1T0055819.1	2220.2	0.022	0.39	0.0565	below_0.1	analyzed
9319	S3h1_Spol	S3h1T0052112.3	2217.4	0.0221	0.3937	0.0561	below_0.1	analyzed
931	A2h1_Slug	A2h1T0038985.1	875	0.0612	0.7848	0.078	below_0.1	analyzed
931	S3h1_Slug	S3h1T0026360.1	875	0.0612	0.7707	0.0794	below_0.1	analyzed
931	S3h1_A2h1		752.4	0	0.0028	0.001	below_0.1	S3h1_A2h1
931	A2h1_Snov	A2h1T0038985.1	880.5	0.0546	0.7898	0.0692	below_0.1	analyzed
931	S3h1_Snov	S3h1T0026360.1	879.7	0.0547	0.7889	0.0693	below_0.1	analyzed
931	A2h1_Spol	A2h1T0038985.1	853.6	0.0429	0.3816	0.1124	below_0.1	analyzed
931	S3h1_Spol	S3h1T0026360.1	853.6	0.0429	0.374	0.1146	below_0.1	analyzed
9320	A2h1_Slug	A2h1T0055814.1	534.7	0.0956	0.7132	0.1341	below_0.1	analyzed
9320	S3h1_Slug	S3h1T0052114.2	532.1	0.0874	0.676	0.1293	below_0.1	analyzed
9320	S3h1_A2h1		531.3	0.0212	0.0455	0.4673	below_0.1	S3h1_A2h1
9320	A2h1_Snov	A2h1T0055814.1	528.1	0.0818	0.6625	0.1235	below_0.1	analyzed
9320	S3h1_Snov	S3h1T0052114.2	527.1	0.0581	0.5884	0.0988	below_0.1	analyzed
9320	A2h1_Spol	A2h1T0055814.1	520.6	0.0632	0.3312	0.1909	below_0.1	analyzed
9320	S3h1_Spol	S3h1T0052114.2	515.1	0.0402	0.2533	0.1588	below_0.1	analyzed
9321	A2h1_Slug	A2h1T0055811.1	824.9	0.1766	1.2364	0.1428	below_0.1	analyzed
9321	S3h1_Slug	S3h1T0052116.1	823.4	0.1754	1.2991	0.135	below_0.1	analyzed
9321	S3h1_A2h1		808.5	0.0064	0.0045	1.4194	below_0.1	S3h1_A2h1
9321	A2h1_Snov	A2h1T0055811.1	833.7	0.1764	1.0458	0.1687	below_0.1	analyzed
9321	S3h1_Snov	S3h1T0052116.1	832.8	0.1752	1.0634	0.1647	below_0.1	analyzed
9321	A2h1_Spol	A2h1T0055811.1	821	0.1068	0.3995	0.2674	below_0.1	analyzed
9321	S3h1_Spol	S3h1T0052116.1	818.3	0.1091	0.3871	0.2818	below_0.1	analyzed
9322	A2h1_Slug	A2h1T0055810.1	462.8	0.0679	0.9285	0.0731	below_0.1	analyzed
9322	S3h1_Slug	S3h1T0052117.1	465	0.0699	0.992	0.0705	below_0.1	analyzed
9322	S3h1_A2h1		488.7	0.002	0.0142	0.1423	below_0.1	S3h1_A2h1
9322	A2h1_Snov	A2h1T0055810.1	458.9	0.0989	0.8609	0.1149	below_0.1	analyzed
9322	S3h1_Snov	S3h1T0052117.1	461	0.1009	0.9136	0.1104	below_0.1	analyzed
9322	A2h1_Spol	A2h1T0055810.1	455.2	0.0676	0.5652	0.1197	below_0.1	analyzed
9322	S3h1_Spol	S3h1T0052117.1	457.6	0.0697	0.5997	0.1163	below_0.1	analyzed
9323	A2h1_Slug	A2h1T0055805.1	1628.9	0.0875	0.6789	0.1289	below_0.1	analyzed
9323	S3h1_Slug	S3h1T0052121.1	1626.5	0.0891	0.6688	0.1332	below_0.1	analyzed
9323	S3h1_A2h1		1517	0.0013	0.0087	0.1553	below_0.1	S3h1_A2h1
9323	A2h1_Snov	A2h1T0055805.1	1625.6	0.0697	0.5763	0.121	below_0.1	analyzed
9323	S3h1_Snov	S3h1T0052121.1	1621.9	0.0713	0.5728	0.1245	below_0.1	analyzed
9323	A2h1_Spol	A2h1T0055805.1	1607	0.054	0.3563	0.1514	below_0.1	analyzed
9323	S3h1_Spol	S3h1T0052121.1	1605.1	0.054	0.3552	0.1522	below_0.1	analyzed
9324	A2h1_Slug	A2h1T0055803.1	1105.3	0.2327	1.5536	0.1498	below_0.1	analyzed
9324	S3h1_Slug	S3h1T0052123.1	1101.8	0.2343	1.565	0.1497	below_0.1	analyzed
9324	S3h1_A2h1		1128.3	0.0018	0.0095	0.1858	below_0.1	S3h1_A2h1
9324	A2h1_Snov	A2h1T0055803.1	1093.2	0.2301	1.104	0.2084	below_0.1	analyzed
9324	S3h1_Snov	S3h1T0052123.1	1090.8	0.2306	1.134	0.2033	below_0.1	analyzed
9324	A2h1_Spol	A2h1T0055803.1	1120.6	0.0945	0.5868	0.1611	below_0.1	analyzed
9324	S3h1_Spol	S3h1T0052123.1	1118.1	0.0947	0.6025	0.1572	below_0.1	analyzed
9325	A2h1_Slug	A2h1T0055801.1	510.3	0.0469	0.7282	0.0644	below_0.1	analyzed
9325	S3h1_Slug	S3h1T0052125.1	511.7	0.0488	0.7017	0.0695	below_0.1	analyzed
9325	S3h1_A2h1		545.7	0.0018	0.0095	0.1903	below_0.1	S3h1_A2h1
9325	A2h1_Snov	A2h1T0055801.1	521.7	0.0459	0.6639	0.0691	below_0.1	analyzed
9325	S3h1_Snov	S3h1T0052125.1	523	0.0477	0.6399	0.0746	below_0.1	analyzed
9325	A2h1_Spol	A2h1T0055801.1	530.5	0.0268	0.4035	0.0665	below_0.1	analyzed
9325	S3h1_Spol	S3h1T0052125.1	532.2	0.0287	0.3938	0.0728	below_0.1	analyzed
9326	A2h1_Slug	A2h1T0055800.2	948.1	0.0676	0.7567	0.0893	below_0.1	analyzed
9326	S3h1_Slug	S3h1T0052126.1	948.3	0.0676	0.7636	0.0885	below_0.1	analyzed
9326	S3h1_A2h1		906.1	0	0.0064	0.001	below_0.1	S3h1_A2h1
9326	A2h1_Snov	A2h1T0055800.2	949.8	0.0515	0.8832	0.0583	below_0.1	analyzed
9326	S3h1_Snov	S3h1T0052126.1	950.9	0.0514	0.8665	0.0593	below_0.1	analyzed
9326	A2h1_Spol	A2h1T0055800.2	957.5	0.0361	0.4719	0.0765	below_0.1	analyzed
9326	S3h1_Spol	S3h1T0052126.1	957.7	0.0361	0.4743	0.0761	below_0.1	analyzed
9327	A2h1_Slug	A2h1T0055796.2	5333	0.0395	0.8785	0.0449	below_0.1	analyzed
9327	S3h1_Slug	S3h1T0052128.1	5335.1	0.0398	0.8676	0.0459	below_0.1	analyzed
9327	S3h1_A2h1		5473.5	0.0005	0.0134	0.0405	below_0.1	S3h1_A2h1
9327	A2h1_Snov	A2h1T0055796.2	5328.1	0.0374	0.8048	0.0465	below_0.1	analyzed
9327	S3h1_Snov	S3h1T0052128.1	5328	0.0377	0.8006	0.0471	below_0.1	analyzed
9327	A2h1_Spol	A2h1T0055796.2	5448.3	0.0346	0.4568	0.0756	below_0.1	analyzed
9327	S3h1_Spol	S3h1T0052128.1	5447.7	0.0349	0.4634	0.0754	below_0.1	analyzed
9328	A2h1_Slug	A2h1T0006851.2	1460.7	0.0812	1.0096	0.0804	below_0.1	analyzed
9328	S3h1_Slug	S3h1T0005293.1	1459.8	0.0812	0.9987	0.0813	below_0.1	analyzed
9328	S3h1_A2h1		1554.7	0.0006	0.0135	0.0472	below_0.1	S3h1_A2h1
9328	A2h1_Snov	A2h1T0006851.2	1443.3	0.0827	0.8812	0.0938	below_0.1	analyzed
9328	S3h1_Snov	S3h1T0005293.1	1441.5	0.0828	0.8826	0.0938	below_0.1	analyzed
9328	A2h1_Spol	A2h1T0006851.2	1454.4	0.0348	0.4712	0.0739	below_0.1	analyzed
9328	S3h1_Spol	S3h1T0005293.1	1458.7	0.034	0.4781	0.0711	below_0.1	analyzed
9329	A2h1_Slug	A2h1T0055790.1	1178.4	0.0572	0.6849	0.0835	below_0.1	analyzed
9329	S3h1_Slug	S3h1T0052131.1	1176.9	0.0593	0.6494	0.0913	below_0.1	analyzed
9329	S3h1_A2h1		1195.3	0.0017	0.0229	0.0738	below_0.1	S3h1_A2h1
9329	A2h1_Snov	A2h1T0055790.1	1177.2	0.0581	0.6818	0.0852	below_0.1	analyzed
9329	S3h1_Snov	S3h1T0052131.1	1176.6	0.06	0.6566	0.0914	below_0.1	analyzed
9329	A2h1_Spol	A2h1T0055790.1	1192.3	0.0416	0.3799	0.1094	below_0.1	analyzed
9329	S3h1_Spol	S3h1T0052131.1	1190.3	0.0417	0.3678	0.1134	below_0.1	analyzed
932	A2h1_Slug	A2h1T0003399.1	588.5	0.1057	1.3389	0.0789	below_0.1	analyzed
932	S3h1_Slug	S3h1T0002626.1	589.3	0.0976	1.2704	0.0768	below_0.1	analyzed
932	S3h1_A2h1		593	0.0067	0.0153	0.4348	below_0.1	S3h1_A2h1
932	A2h1_Snov	A2h1T0003399.1	585.6	0.1343	0.8429	0.1594	below_0.1	analyzed
932	S3h1_Snov	S3h1T0002626.1	587.7	0.1295	0.8042	0.161	below_0.1	analyzed
932	A2h1_Spol	A2h1T0003399.1	586.8	0.0798	0.3923	0.2034	below_0.1	analyzed
932	S3h1_Spol	S3h1T0002626.1	585	0.0724	0.4	0.1811	below_0.1	analyzed
9330	A2h1_Slug	A2h1T0055787.1	1176.7	0.0313	0.6129	0.051	below_0.1	analyzed
9330	S3h1_Slug	S3h1T0052132.1	1176.8	0.0313	0.6068	0.0515	below_0.1	analyzed
9330	S3h1_A2h1		1113.3	0	0.0058	0.001	below_0.1	S3h1_A2h1
9330	A2h1_Snov	A2h1T0055787.1	1177.1	0.0281	0.6234	0.0451	below_0.1	analyzed
9330	S3h1_Snov	S3h1T0052132.1	1178.1	0.0281	0.6071	0.0462	below_0.1	analyzed
9330	A2h1_Spol	A2h1T0055787.1	1167.5	0.017	0.3021	0.0563	below_0.1	analyzed
9330	S3h1_Spol	S3h1T0052132.1	1167.7	0.017	0.2986	0.057	below_0.1	analyzed
9332	A2h1_Slug	A2h1T0055782.1	4261	0.0962	0.766	0.1256	below_0.1	analyzed
9332	S3h1_Slug	S3h1T0052136.1	4263	0.0971	0.7714	0.1258	below_0.1	analyzed
9332	S3h1_A2h1		4257.1	0.0043	0.0097	0.4402	below_0.1	S3h1_A2h1
9332	A2h1_Snov	A2h1T0055782.1	4226.6	0.0935	0.6637	0.1409	below_0.1	analyzed
9332	S3h1_Snov	S3h1T0052136.1	4228.5	0.0946	0.6657	0.1422	below_0.1	analyzed
9332	A2h1_Spol	A2h1T0055782.1	4245.5	0.0898	0.3738	0.2401	below_0.1	analyzed
9332	S3h1_Spol	S3h1T0052136.1	4247.8	0.0915	0.3793	0.2412	below_0.1	analyzed
9333	A2h1_Slug	A2h1T0055778.2	1595.1	0.0257	0.6068	0.0423	below_0.1	analyzed
9333	S3h1_Slug	S3h1T0052138.1	1593.7	0.0251	0.6123	0.0409	below_0.1	analyzed
9333	S3h1_A2h1		1670.3	0.0018	0.0065	0.2724	below_0.1	S3h1_A2h1
9333	A2h1_Snov	A2h1T0055778.2	1553.8	0.0278	0.6479	0.043	below_0.1	analyzed
9333	S3h1_Snov	S3h1T0052138.1	1553.4	0.0272	0.6433	0.0422	below_0.1	analyzed
9333	A2h1_Spol	A2h1T0055778.2	1607.7	0.0188	0.3082	0.0609	below_0.1	analyzed
9333	S3h1_Spol	S3h1T0052138.1	1607.4	0.0181	0.3044	0.0595	below_0.1	analyzed
9334	A2h1_Slug	A2h1T0055777.1	617.9	0.0465	1.5472	0.03	below_0.1	analyzed
9334	S3h1_Slug	S3h1T0052142.1	615.1	0.0486	1.57	0.031	below_0.1	analyzed
9334	S3h1_A2h1		608.8	0.0067	0.0069	0.9674	below_0.1	S3h1_A2h1
9334	A2h1_Snov	A2h1T0055777.1	612.8	0.0468	0.899	0.0521	below_0.1	analyzed
9334	S3h1_Snov	S3h1T0052142.1	611.1	0.047	0.9128	0.0515	below_0.1	analyzed
9334	A2h1_Spol	A2h1T0055777.1	611.2	0.0452	0.4408	0.1024	below_0.1	analyzed
9334	S3h1_Spol	S3h1T0052142.1	608.8	0.0473	0.4502	0.105	below_0.1	analyzed
9338	A2h1_Slug	A2h1T0055767.3	1096.2	0.1233	0.6231	0.1978	below_0.1	analyzed
9338	S3h1_Slug	S3h1T0052150.1	1090.6	0.1166	0.5828	0.2001	below_0.1	analyzed
9338	S3h1_A2h1		1108.8	0.0104	0.0278	0.3746	below_0.1	S3h1_A2h1
9338	A2h1_Snov	A2h1T0055767.3	1065.7	0.14	0.798	0.1755	below_0.1	analyzed
9338	S3h1_Snov	S3h1T0052150.1	1062.2	0.1396	0.7834	0.1782	below_0.1	analyzed
9338	A2h1_Spol	A2h1T0055767.3	1078.6	0.0865	0.416	0.208	below_0.1	analyzed
9338	S3h1_Spol	S3h1T0052150.1	1074.5	0.08	0.3798	0.2107	below_0.1	analyzed
9339	A2h1_Slug	A2h1T0055766.1	3575.6	0.1536	0.8782	0.1748	below_0.1	analyzed
9339	S3h1_Slug	S3h1T0052151.1	3575	0.1536	0.8918	0.1722	below_0.1	analyzed
9339	S3h1_A2h1		3578.3	0.0045	0.0146	0.3051	below_0.1	S3h1_A2h1
9339	A2h1_Snov	A2h1T0055766.1	3613.3	0.1472	0.8347	0.1763	below_0.1	analyzed
9339	S3h1_Snov	S3h1T0052151.1	3612	0.1465	0.8655	0.1693	below_0.1	analyzed
9339	A2h1_Spol	A2h1T0055766.1	3633.1	0.1241	0.4944	0.251	below_0.1	analyzed
9339	S3h1_Spol	S3h1T0052151.1	3635.1	0.1231	0.5035	0.2444	below_0.1	analyzed
9340	A2h1_Slug	A2h1T0055765.1	399.9	0.0268	0.793	0.0338	below_0.1	analyzed
9340	S3h1_Slug	S3h1T0052153.1	401.4	0.0267	0.8027	0.0333	below_0.1	analyzed
9340	S3h1_A2h1		382	0	0.0184	0.001	below_0.1	S3h1_A2h1
9340	A2h1_Snov	A2h1T0055765.1	406.7	0.0234	0.9836	0.0238	below_0.1	analyzed
9340	S3h1_Snov	S3h1T0052153.1	408	0.0233	0.9863	0.0237	below_0.1	analyzed
9340	A2h1_Spol	A2h1T0055765.1	408.2	0.0101	0.373	0.0271	below_0.1	analyzed
9340	S3h1_Spol	S3h1T0052153.1	409	0.0101	0.3793	0.0266	below_0.1	analyzed
9341	A2h1_Slug	A2h1T0055763.1	499.4	0.0603	0.8625	0.07	below_0.1	analyzed
9341	S3h1_Slug	S3h1T0052156.1	499.4	0.0603	0.8625	0.07	below_0.1	analyzed
9341	S3h1_A2h1		522.3	0	0	0.001	below_0.1	S3h1_A2h1
9341	A2h1_Snov	A2h1T0055763.1	504.3	0.0613	0.8508	0.0721	below_0.1	analyzed
9341	S3h1_Snov	S3h1T0052156.1	504.3	0.0613	0.8508	0.0721	below_0.1	analyzed
9341	A2h1_Spol	A2h1T0055763.1	505	0.0267	0.4254	0.0627	below_0.1	analyzed
9341	S3h1_Spol	S3h1T0052156.1	505	0.0267	0.4254	0.0627	below_0.1	analyzed
9342	A2h1_Slug	A2h1T0055760.1	364.9	0.1008	0.6583	0.153	below_0.1	analyzed
9342	S3h1_Slug	S3h1T0052157.1	365.2	0.094	0.6513	0.1443	below_0.1	analyzed
9342	S3h1_A2h1		355.6	0.0055	0.0001	99	below_0.1	S3h1_A2h1
9342	A2h1_Snov	A2h1T0055760.1	368.3	0.0911	0.6842	0.1332	below_0.1	analyzed
9342	S3h1_Snov	S3h1T0052157.1	369.1	0.0845	0.6801	0.1242	below_0.1	analyzed
9342	A2h1_Spol	A2h1T0055760.1	384.9	0.0819	0.3543	0.2313	below_0.1	analyzed
9342	S3h1_Spol	S3h1T0052157.1	386.3	0.0756	0.3564	0.2122	below_0.1	analyzed
9343	A2h1_Slug	A2h1T0055759.3	540.1	0.0375	0.4157	0.0902	below_0.1	analyzed
9343	S3h1_Slug	S3h1T0052159.1	539.2	0.0374	0.4406	0.085	below_0.1	analyzed
9343	S3h1_A2h1		534.9	0.0038	0.0174	0.2197	below_0.1	S3h1_A2h1
9343	A2h1_Snov	A2h1T0055759.3	553.4	0.0364	0.4306	0.0845	below_0.1	analyzed
9343	S3h1_Snov	S3h1T0052159.1	551.5	0.0364	0.4653	0.0783	below_0.1	analyzed
9343	A2h1_Spol	A2h1T0055759.3	541.6	0.0256	0.2418	0.1057	below_0.1	analyzed
9343	S3h1_Spol	S3h1T0052159.1	543.7	0.0253	0.2366	0.1071	below_0.1	analyzed
9346	A2h1_Slug	A2h1T0055755.2	564.7	0.1072	0.5216	0.2054	below_0.1	analyzed
9346	S3h1_Slug	S3h1T0052161.1	565.5	0.1063	0.5155	0.2062	below_0.1	analyzed
9346	S3h1_A2h1		473.6	0.0022	0	99	below_0.1	S3h1_A2h1
9346	A2h1_Snov	A2h1T0055755.2	556.5	0.0689	0.5253	0.1311	below_0.1	analyzed
9346	S3h1_Snov	S3h1T0052161.1	557.9	0.0665	0.5289	0.1258	below_0.1	analyzed
9346	A2h1_Spol	A2h1T0055755.2	543.1	0.1162	0.3846	0.302	below_0.1	analyzed
9346	S3h1_Spol	S3h1T0052161.1	544	0.1135	0.3867	0.2935	below_0.1	analyzed
9347	A2h1_Slug	A2h1T0055753.1	1631.3	0.0068	1.0224	0.0066	below_0.1	analyzed
9347	S3h1_Slug	S3h1T0052162.1	1633	0.0067	1.0175	0.0066	below_0.1	analyzed
9347	S3h1_A2h1		1722.4	0	0.0099	0.001	below_0.1	S3h1_A2h1
9347	A2h1_Snov	A2h1T0055753.1	1630	0.0074	1.0256	0.0072	below_0.1	analyzed
9347	S3h1_Snov	S3h1T0052162.1	1632.4	0.0074	1.013	0.0073	below_0.1	analyzed
9347	A2h1_Spol	A2h1T0055753.1	1649.8	0.0018	0.3809	0.0048	below_0.1	analyzed
9347	S3h1_Spol	S3h1T0052162.1	1651.2	0.0018	0.3824	0.0048	below_0.1	analyzed
9348	A2h1_Slug	A2h1T0055752.6	1000.4	0.0102	0.7183	0.0142	below_0.1	analyzed
9348	S3h1_Slug	S3h1T0052163.1	999.3	0.0102	0.7256	0.014	below_0.1	analyzed
9348	S3h1_A2h1		947.2	0	0.0032	0.001	below_0.1	S3h1_A2h1
9348	A2h1_Snov	A2h1T0055752.6	1000.8	0.0122	0.7381	0.0166	below_0.1	analyzed
9348	S3h1_Snov	S3h1T0052163.1	1000.2	0.0122	0.7371	0.0166	below_0.1	analyzed
9348	A2h1_Spol	A2h1T0055752.6	1004.7	0.0091	0.3558	0.0256	below_0.1	analyzed
9348	S3h1_Spol	S3h1T0052163.1	1003.4	0.0091	0.3606	0.0253	below_0.1	analyzed
9349	A2h1_Slug	A2h1T0055749.1	1117.6	0.0379	0.584	0.0649	below_0.1	analyzed
9349	S3h1_Slug	S3h1T0052165.2	1119.8	0.0378	0.5906	0.0641	below_0.1	analyzed
9349	S3h1_A2h1		1160.9	0	0.01	0.001	below_0.1	S3h1_A2h1
9349	A2h1_Snov	A2h1T0055749.1	1107.8	0.0364	0.5717	0.0636	below_0.1	analyzed
9349	S3h1_Snov	S3h1T0052165.2	1110.2	0.0363	0.5781	0.0627	below_0.1	analyzed
9349	A2h1_Spol	A2h1T0055749.1	1110.8	0.033	0.4011	0.0824	below_0.1	analyzed
9349	S3h1_Spol	S3h1T0052165.2	1113.5	0.0329	0.4062	0.0811	below_0.1	analyzed
934	A2h1_Slug	A2h1T0038970.1	900.9	0.0194	0.5799	0.0335	below_0.1	analyzed
934	S3h1_Slug	S3h1T0026373.1	896	0.0195	0.5792	0.0337	below_0.1	analyzed
934	S3h1_A2h1		886.6	0	0.0101	0.001	below_0.1	S3h1_A2h1
934	A2h1_Snov	A2h1T0038970.1	884.1	0.0245	0.562	0.0437	below_0.1	analyzed
934	S3h1_Snov	S3h1T0026373.1	879.4	0.0247	0.563	0.0439	below_0.1	analyzed
934	A2h1_Spol	A2h1T0038970.1	887.2	0.0127	0.3129	0.0405	below_0.1	analyzed
934	S3h1_Spol	S3h1T0026373.1	882	0.0128	0.3077	0.0415	below_0.1	analyzed
9350	A2h1_Slug	A2h1T0055748.1	596.1	0.2717	0.5877	0.4623	below_0.1	analyzed
9350	S3h1_Slug	S3h1T0052166.1	594.1	0.2708	0.5924	0.457	below_0.1	analyzed
9350	S3h1_A2h1		571.3	0.0108	0.0001	99	below_0.1	S3h1_A2h1
9350	A2h1_Snov	A2h1T0055748.1	580	0.2936	0.8116	0.3618	below_0.1	analyzed
9350	S3h1_Snov	S3h1T0052166.1	579.6	0.2837	0.8247	0.3441	below_0.1	analyzed
9350	A2h1_Spol	A2h1T0055748.1	606.4	0.1704	0.4175	0.408	below_0.1	analyzed
9350	S3h1_Spol	S3h1T0052166.1	606.3	0.1706	0.4156	0.4105	below_0.1	analyzed
9351	A2h1_Slug	A2h1T0055746.1	1254.6	0.0496	0.9689	0.0511	below_0.1	analyzed
9351	S3h1_Slug	S3h1T0052169.1	1253.2	0.0497	0.9728	0.051	below_0.1	analyzed
9351	S3h1_A2h1		1300.9	0	0.0158	0.001	below_0.1	S3h1_A2h1
9351	A2h1_Snov	A2h1T0055746.1	1266.1	0.0348	0.9235	0.0376	below_0.1	analyzed
9351	S3h1_Snov	S3h1T0052169.1	1268.8	0.0347	0.9479	0.0366	below_0.1	analyzed
9351	A2h1_Spol	A2h1T0055746.1	1277.3	0.0221	0.591	0.0374	below_0.1	analyzed
9351	S3h1_Spol	S3h1T0052169.1	1282.4	0.022	0.5935	0.0371	below_0.1	analyzed
9354	A2h1_Slug	A2h1T0055734.24	1443	0.0217	1.1489	0.0189	below_0.1	analyzed
9354	S3h1_Slug	S3h1T0052177.5	1441.3	0.0225	1.1551	0.0195	below_0.1	analyzed
9354	S3h1_A2h1		1249.7	0.0016	0.0097	0.1625	below_0.1	S3h1_A2h1
9354	A2h1_Snov	A2h1T0055734.24	1333.9	0.0236	1.6178	0.0146	below_0.1	analyzed
9354	S3h1_Snov	S3h1T0052177.5	1330.9	0.0244	1.6466	0.0148	below_0.1	analyzed
9354	A2h1_Spol	A2h1T0055734.24	1435	0.0112	0.5722	0.0195	below_0.1	analyzed
9354	S3h1_Spol	S3h1T0052177.5	1432.7	0.0119	0.5774	0.0206	below_0.1	analyzed
9356	A2h1_Slug	A2h1T0055730.1	1049.1	0.0822	0.7651	0.1074	below_0.1	analyzed
9356	S3h1_Slug	S3h1T0052179.1	1048.2	0.08	0.74	0.1082	below_0.1	analyzed
9356	S3h1_A2h1		1057.7	0.0038	0.0087	0.4355	below_0.1	S3h1_A2h1
9356	A2h1_Snov	A2h1T0055730.1	1006.4	0.1016	0.8369	0.1215	below_0.1	analyzed
9356	S3h1_Snov	S3h1T0052179.1	1005	0.0994	0.8213	0.1211	below_0.1	analyzed
9356	A2h1_Spol	A2h1T0055730.1	1060.3	0.1286	0.7018	0.1832	below_0.1	analyzed
9356	S3h1_Spol	S3h1T0052179.1	1059.2	0.1288	0.6717	0.1917	below_0.1	analyzed
9357	A2h1_Slug	A2h1T0055728.1	1001.9	0.0427	0.6493	0.0658	below_0.1	analyzed
9357	S3h1_Slug	S3h1T0052180.1	1003.6	0.0416	0.6635	0.0626	below_0.1	analyzed
9357	S3h1_A2h1		1072.2	0.0009	0.0089	0.1018	below_0.1	S3h1_A2h1
9357	A2h1_Snov	A2h1T0055728.1	941.2	0.0486	0.8481	0.0573	below_0.1	analyzed
9357	S3h1_Snov	S3h1T0052180.1	941.1	0.0474	0.8786	0.054	below_0.1	analyzed
9357	A2h1_Spol	A2h1T0055728.1	1029.3	0.0202	0.4588	0.0441	below_0.1	analyzed
9357	S3h1_Spol	S3h1T0052180.1	1032.7	0.0211	0.4806	0.0439	below_0.1	analyzed
9358	A2h1_Slug	A2h1T0055724.1	707.9	0.0341	0.5562	0.0613	below_0.1	analyzed
9358	S3h1_Slug	S3h1T0052184.1	702.5	0.0329	0.5554	0.0592	below_0.1	analyzed
9358	S3h1_A2h1		794.1	0.0012	0.0142	0.0878	below_0.1	S3h1_A2h1
9358	A2h1_Snov	A2h1T0055724.1	679.4	0.0821	1.383	0.0593	below_0.1	analyzed
9358	S3h1_Snov	S3h1T0052184.1	679.2	0.0803	1.4072	0.0571	below_0.1	analyzed
9358	A2h1_Spol	A2h1T0055724.1	741.7	0.018	0.2273	0.0793	below_0.1	analyzed
9358	S3h1_Spol	S3h1T0052184.1	741.1	0.0166	0.2404	0.0692	below_0.1	analyzed
9359	A2h1_Slug	A2h1T0055721.1	299	0.0274	0.6279	0.0436	below_0.1	analyzed
9359	S3h1_Slug	S3h1T0052187.1	299	0.0274	0.6279	0.0436	below_0.1	analyzed
9359	S3h1_A2h1		300.6	0	0	0.0073	below_0.1	S3h1_A2h1
9359	A2h1_Snov	A2h1T0055721.1	302	0.0168	0.6978	0.024	below_0.1	analyzed
9359	S3h1_Snov	S3h1T0052187.1	302	0.0168	0.6978	0.024	below_0.1	analyzed
9359	A2h1_Spol	A2h1T0055721.1	300.9	0.0272	0.3456	0.0786	below_0.1	analyzed
9359	S3h1_Spol	S3h1T0052187.1	300.9	0.0272	0.3456	0.0786	below_0.1	analyzed
935	A2h1_Slug	A2h1T0038966.8	1131.4	0.0519	0.7116	0.0729	below_0.1	analyzed
935	S3h1_Slug	S3h1T0026376.3	1135.8	0.0507	0.7041	0.072	below_0.1	analyzed
935	S3h1_A2h1		1195	0.0008	0.0428	0.0194	below_0.1	S3h1_A2h1
935	A2h1_Snov	A2h1T0038966.8	1110.2	0.0604	0.6965	0.0867	below_0.1	analyzed
935	S3h1_Snov	S3h1T0026376.3	1113.3	0.0592	0.7052	0.0839	below_0.1	analyzed
935	A2h1_Spol	A2h1T0038966.8	1121.4	0.0226	0.497	0.0455	below_0.1	analyzed
935	S3h1_Spol	S3h1T0026376.3	1126	0.0216	0.5042	0.0429	below_0.1	analyzed
9360	A2h1_Slug	A2h1T0055717.6	3217.5	0.0208	0.6302	0.0331	below_0.1	analyzed
9360	S3h1_Slug	S3h1T0052189.3	3218.5	0.0215	0.6157	0.0349	below_0.1	analyzed
9360	S3h1_A2h1		3208.2	0.0016	0.0122	0.1279	below_0.1	S3h1_A2h1
9360	A2h1_Snov	A2h1T0055717.6	3183.8	0.0229	0.6751	0.0339	below_0.1	analyzed
9360	S3h1_Snov	S3h1T0052189.3	3183	0.0235	0.6647	0.0354	below_0.1	analyzed
9360	A2h1_Spol	A2h1T0055717.6	3247	0.0162	0.3717	0.0435	below_0.1	analyzed
9360	S3h1_Spol	S3h1T0052189.3	3247.9	0.0168	0.36	0.0467	below_0.1	analyzed
9363	A2h1_Slug	A2h1T0055712.1	836.8	0.2181	2.4935	0.0875	below_0.1	analyzed
9363	S3h1_Slug	S3h1T0052195.1	837.8	0.2177	2.5851	0.0842	below_0.1	analyzed
9363	S3h1_A2h1		771.3	0	0.0072	0.001	below_0.1	S3h1_A2h1
9363	A2h1_Snov	A2h1T0055712.1	819.4	0.1902	1.9238	0.0989	below_0.1	analyzed
9363	S3h1_Snov	S3h1T0052195.1	820.3	0.19	1.9288	0.0985	below_0.1	analyzed
9363	A2h1_Spol	A2h1T0055712.1	845.6	0.1031	0.6039	0.1707	below_0.1	analyzed
9363	S3h1_Spol	S3h1T0052195.1	846	0.1031	0.6309	0.1635	below_0.1	analyzed
9364	A2h1_Slug	A2h1T0055710.1	549.9	0.0547	0.8335	0.0656	below_0.1	analyzed
9364	S3h1_Slug	S3h1T0052197.1	548.7	0.0548	0.8251	0.0664	below_0.1	analyzed
9364	S3h1_A2h1		526.2	0	0.0116	0.001	below_0.1	S3h1_A2h1
9364	A2h1_Snov	A2h1T0055710.1	545.8	0.0482	0.871	0.0554	below_0.1	analyzed
9364	S3h1_Snov	S3h1T0052197.1	546.2	0.0481	0.8183	0.0588	below_0.1	analyzed
9364	A2h1_Spol	A2h1T0055710.1	556.4	0.0472	0.4023	0.1174	below_0.1	analyzed
9364	S3h1_Spol	S3h1T0052197.1	556.2	0.0472	0.3752	0.1257	below_0.1	analyzed
9365	A2h1_Slug	A2h1T0060254.1	414.6	0.1535	0.7079	0.2168	below_0.1	analyzed
9365	S3h1_Slug	S3h1T0052198.4	414.2	0.1501	0.7273	0.2064	below_0.1	analyzed
9365	S3h1_A2h1		376.5	0.0029	0.0061	0.4758	below_0.1	S3h1_A2h1
9365	A2h1_Snov	A2h1T0060254.1	422.9	0.155	0.7715	0.2008	below_0.1	analyzed
9365	S3h1_Snov	S3h1T0052198.4	422.9	0.1516	0.8027	0.1888	below_0.1	analyzed
9365	A2h1_Spol	A2h1T0060254.1	420.7	0.0917	0.4285	0.2139	below_0.1	analyzed
9365	S3h1_Spol	S3h1T0052198.4	420.1	0.0885	0.4455	0.1986	below_0.1	analyzed
9366	A2h1_Slug	A2h1T0060251.1	514.5	0.1566	1.0815	0.1448	below_0.1	analyzed
9366	S3h1_Slug	S3h1T0052200.1	515.1	0.1537	1.1518	0.1335	below_0.1	analyzed
9366	S3h1_A2h1		440.7	0.0023	0.0051	0.4459	below_0.1	S3h1_A2h1
9366	A2h1_Snov	A2h1T0060251.1	505.4	0.1586	0.938	0.1691	below_0.1	analyzed
9366	S3h1_Snov	S3h1T0052200.1	507	0.1552	0.9103	0.1705	below_0.1	analyzed
9366	A2h1_Spol	A2h1T0060251.1	500.5	0.1093	0.4555	0.2401	below_0.1	analyzed
9366	S3h1_Spol	S3h1T0052200.1	502.7	0.1062	0.4445	0.2389	below_0.1	analyzed
9367	A2h1_Slug	A2h1T0060249.2	1237.6	0.0409	0.7091	0.0577	below_0.1	analyzed
9367	S3h1_Slug	S3h1T0052201.1	1237.6	0.0409	0.7219	0.0566	below_0.1	analyzed
9367	S3h1_A2h1		1080.1	0	0.0141	0.001	below_0.1	S3h1_A2h1
9367	A2h1_Snov	A2h1T0060249.2	1173.6	0.0447	1.1431	0.0391	below_0.1	analyzed
9367	S3h1_Snov	S3h1T0052201.1	1173.7	0.0447	1.1546	0.0387	below_0.1	analyzed
9367	A2h1_Spol	A2h1T0060249.2	1223	0.0354	0.3447	0.1027	below_0.1	analyzed
9367	S3h1_Spol	S3h1T0052201.1	1222	0.0354	0.3599	0.0983	below_0.1	analyzed
936	A2h1_Slug	A2h1T0038960.1	1057.5	0.1136	1.1886	0.0956	below_0.1	analyzed
936	S3h1_Slug	S3h1T0026379.1	1055.3	0.1139	1.2402	0.0919	below_0.1	analyzed
936	S3h1_A2h1		1004.3	0.001	0.0196	0.0516	below_0.1	S3h1_A2h1
936	A2h1_Snov	A2h1T0038960.1	1046.3	0.1178	1.2688	0.0929	below_0.1	analyzed
936	S3h1_Snov	S3h1T0026379.1	1045.3	0.1179	1.2757	0.0924	below_0.1	analyzed
936	A2h1_Spol	A2h1T0038960.1	1045.1	0.0764	0.6738	0.1133	below_0.1	analyzed
936	S3h1_Spol	S3h1T0026379.1	1043.9	0.0764	0.6803	0.1124	below_0.1	analyzed
9371	A2h1_Slug	A2h1T0060240.3	1001.4	0.0455	0.6717	0.0678	below_0.1	analyzed
9371	S3h1_Slug	S3h1T0052211.1	1002.5	0.0454	0.6647	0.0684	below_0.1	analyzed
9371	S3h1_A2h1		893.7	0	0.0051	0.001	below_0.1	S3h1_A2h1
9371	A2h1_Snov	A2h1T0060240.3	999.4	0.0545	0.7606	0.0717	below_0.1	analyzed
9371	S3h1_Snov	S3h1T0052211.1	1000.4	0.0544	0.7523	0.0723	below_0.1	analyzed
9371	A2h1_Spol	A2h1T0060240.3	996.3	0.037	0.3555	0.1041	below_0.1	analyzed
9371	S3h1_Spol	S3h1T0052211.1	997.5	0.037	0.3508	0.1054	below_0.1	analyzed
9372	A2h1_Slug	A2h1T0060241.1	689.8	0.0816	0.6576	0.1241	below_0.1	analyzed
9372	S3h1_Slug	S3h1T0052213.1	691.6	0.0813	0.6624	0.1227	below_0.1	analyzed
9372	S3h1_A2h1		725	0	0.015	0.001	below_0.1	S3h1_A2h1
9372	A2h1_Snov	A2h1T0060241.1	676.6	0.0705	0.6323	0.1116	below_0.1	analyzed
9372	S3h1_Snov	S3h1T0052213.1	678.7	0.0702	0.6377	0.1101	below_0.1	analyzed
9372	A2h1_Spol	A2h1T0060241.1	671.8	0.0516	0.3274	0.1575	below_0.1	analyzed
9372	S3h1_Spol	S3h1T0052213.1	673.6	0.0513	0.349	0.147	below_0.1	analyzed
9373	A2h1_Slug	A2h1T0060239.3	910.7	0.0426	0.4108	0.1038	below_0.1	analyzed
9373	S3h1_Slug	S3h1T0052215.2	911.6	0.044	0.4332	0.1016	below_0.1	analyzed
9373	S3h1_A2h1		909	0.0022	0.0081	0.2696	below_0.1	S3h1_A2h1
9373	A2h1_Snov	A2h1T0060239.3	877.9	0.0445	0.4064	0.1095	below_0.1	analyzed
9373	S3h1_Snov	S3h1T0052215.2	880.1	0.0467	0.4104	0.1139	below_0.1	analyzed
9373	A2h1_Spol	A2h1T0060239.3	897.5	0.0225	0.2244	0.1002	below_0.1	analyzed
9373	S3h1_Spol	S3h1T0052215.2	898.4	0.0247	0.2361	0.1047	below_0.1	analyzed
9374	A2h1_Slug	A2h1T0060238.1	507.5	0.0918	0.8778	0.1046	below_0.1	analyzed
9374	S3h1_Slug	S3h1T0052216.1	507.4	0.0923	0.7944	0.1162	below_0.1	analyzed
9374	S3h1_A2h1		535.4	0	0.039	0.001	below_0.1	S3h1_A2h1
9374	A2h1_Snov	A2h1T0060238.1	502	0.0777	0.9984	0.0778	below_0.1	analyzed
9374	S3h1_Snov	S3h1T0052216.1	500.8	0.0784	0.9552	0.0821	below_0.1	analyzed
9374	A2h1_Spol	A2h1T0060238.1	510.4	0.0694	0.5786	0.12	below_0.1	analyzed
9374	S3h1_Spol	S3h1T0052216.1	509.9	0.07	0.5115	0.1369	below_0.1	analyzed
9375	A2h1_Slug	A2h1T0060235.1	1778.3	0.0405	0.7272	0.0556	below_0.1	analyzed
9375	S3h1_Slug	S3h1T0052217.1	1776.7	0.0402	0.7462	0.0539	below_0.1	analyzed
9375	S3h1_A2h1		1781.4	0.0023	0.0144	0.1568	below_0.1	S3h1_A2h1
9375	A2h1_Snov	A2h1T0060235.1	1759	0.0475	0.7018	0.0677	below_0.1	analyzed
9375	S3h1_Snov	S3h1T0052217.1	1759.2	0.0475	0.7176	0.0662	below_0.1	analyzed
9375	A2h1_Spol	A2h1T0060235.1	1782.5	0.0236	0.3715	0.0635	below_0.1	analyzed
9375	S3h1_Spol	S3h1T0052217.1	1780.2	0.0236	0.3841	0.0615	below_0.1	analyzed
9377	A2h1_Slug	A2h1T0060232.1	451.5	0.0659	0.9506	0.0693	below_0.1	analyzed
9377	S3h1_Slug	S3h1T0052220.1	453.6	0.0654	1.0769	0.0607	below_0.1	analyzed
9377	S3h1_A2h1		474.9	0.0041	0.0406	0.1006	below_0.1	S3h1_A2h1
9377	A2h1_Snov	A2h1T0060232.1	444	0.0826	0.6876	0.1201	below_0.1	analyzed
9377	S3h1_Snov	S3h1T0052220.1	448.1	0.0865	0.762	0.1135	below_0.1	analyzed
9377	A2h1_Spol	A2h1T0060232.1	426.8	0.0596	0.2557	0.2331	below_0.1	analyzed
9377	S3h1_Spol	S3h1T0052220.1	430.6	0.0587	0.28	0.2096	below_0.1	analyzed
9378	A2h1_Slug	A2h1T0060229.1	278.4	0.141	1.3431	0.105	below_0.1	analyzed
9378	S3h1_Slug	S3h1T0052222.1	275.7	0.1537	1.348	0.114	below_0.1	analyzed
9378	S3h1_A2h1		237.4	0.0091	0.0001	99	below_0.1	S3h1_A2h1
9378	A2h1_Snov	A2h1T0060229.1	268.1	0.0956	0.8356	0.1144	below_0.1	analyzed
9378	S3h1_Snov	S3h1T0052222.1	264.7	0.1072	0.8403	0.1276	below_0.1	analyzed
9378	A2h1_Spol	A2h1T0060229.1	292	0.0975	0.2709	0.3598	below_0.1	analyzed
9378	S3h1_Spol	S3h1T0052222.1	288.8	0.1064	0.2459	0.4327	below_0.1	analyzed
937	A2h1_Slug	A2h1T0038956.1	951	0.035	0.7296	0.048	below_0.1	analyzed
937	S3h1_Slug	S3h1T0026382.1	948.1	0.0363	0.7341	0.0495	below_0.1	analyzed
937	S3h1_A2h1		863.4	0.0036	0.0165	0.2163	below_0.1	S3h1_A2h1
937	A2h1_Snov	A2h1T0038956.1	966.8	0.031	0.6399	0.0484	below_0.1	analyzed
937	S3h1_Snov	S3h1T0026382.1	965	0.0322	0.6358	0.0506	below_0.1	analyzed
937	A2h1_Spol	A2h1T0038956.1	939.9	0.0188	0.3582	0.0524	below_0.1	analyzed
937	S3h1_Spol	S3h1T0026382.1	935.3	0.02	0.3593	0.0557	below_0.1	analyzed
9380	A2h1_Slug	A2h1T0006828.1	531.3	0.2802	1.0903	0.257	below_0.1	analyzed
9380	S3h1_Slug	S3h1T0005315.1	529.9	0.2793	1.1911	0.2345	below_0.1	analyzed
9380	S3h1_A2h1		562.3	0.0089	0.0421	0.2113	below_0.1	S3h1_A2h1
9380	A2h1_Snov	A2h1T0006828.1	539.8	0.2765	1.3183	0.2098	below_0.1	analyzed
9380	S3h1_Snov	S3h1T0005315.1	539.6	0.2797	1.4005	0.1997	below_0.1	analyzed
9380	A2h1_Spol	A2h1T0006828.1	543.6	0.1676	0.6439	0.2603	below_0.1	analyzed
9380	S3h1_Spol	S3h1T0005315.1	541.8	0.1664	0.701	0.2373	below_0.1	analyzed
9389	A2h1_Slug	A2h1T0055692.1	1174.3	0.1417	1.12	0.1265	below_0.1	analyzed
9389	S3h1_Slug	S3h1T0052243.1	1170.8	0.1423	1.1101	0.1282	below_0.1	analyzed
9389	S3h1_A2h1		1164.4	0.0017	0.0236	0.0722	below_0.1	S3h1_A2h1
9389	A2h1_Snov	A2h1T0055692.1	1180.2	0.1697	1.1498	0.1475	below_0.1	analyzed
9389	S3h1_Snov	S3h1T0052243.1	1178.7	0.1702	1.0969	0.1551	below_0.1	analyzed
9389	A2h1_Spol	A2h1T0055692.1	1159.7	0.1541	0.5688	0.271	below_0.1	analyzed
9389	S3h1_Spol	S3h1T0052243.1	1158.9	0.1521	0.5543	0.2744	below_0.1	analyzed
9393	A2h1_Slug	A2h1T0055680.2	1593.6	0.0434	0.3684	0.1178	below_0.1	analyzed
9393	S3h1_Slug	S3h1T0052255.2	1595	0.042	0.3721	0.1128	below_0.1	analyzed
9393	S3h1_A2h1		1608.5	0.0012	0.0088	0.141	below_0.1	S3h1_A2h1
9393	A2h1_Snov	A2h1T0055680.2	1608.1	0.0335	0.3753	0.0893	below_0.1	analyzed
9393	S3h1_Snov	S3h1T0052255.2	1601.7	0.0337	0.3665	0.0919	below_0.1	analyzed
9393	A2h1_Spol	A2h1T0055680.2	1588.8	0.0206	0.1984	0.1038	below_0.1	analyzed
9393	S3h1_Spol	S3h1T0052255.2	1592.7	0.0192	0.1995	0.0964	below_0.1	analyzed
9394	A2h1_Slug	A2h1T0055678.1	1408.3	0.0144	0.5254	0.0274	below_0.1	analyzed
9394	S3h1_Slug	S3h1T0052259.1	1406.2	0.0144	0.5138	0.0281	below_0.1	analyzed
9394	S3h1_A2h1		1511.9	0	0.0091	0.001	below_0.1	S3h1_A2h1
9394	A2h1_Snov	A2h1T0055678.1	1418.8	0.0172	0.5318	0.0323	below_0.1	analyzed
9394	S3h1_Snov	S3h1T0052259.1	1415.5	0.0172	0.5275	0.0326	below_0.1	analyzed
9394	A2h1_Spol	A2h1T0055678.1	1394.9	0.0094	0.2568	0.0367	below_0.1	analyzed
9394	S3h1_Spol	S3h1T0052259.1	1390	0.0095	0.251	0.0377	below_0.1	analyzed
9395	A2h1_Slug	A2h1T0055671.1	1187.4	0.0642	0.8493	0.0756	below_0.1	analyzed
9395	S3h1_Slug	S3h1T0052265.1	1192.7	0.063	0.8526	0.0738	below_0.1	analyzed
9395	S3h1_A2h1		1193.4	0.0008	0.0196	0.042	below_0.1	S3h1_A2h1
9395	A2h1_Snov	A2h1T0055671.1	1157.5	0.0525	0.8175	0.0642	below_0.1	analyzed
9395	S3h1_Snov	S3h1T0052265.1	1164.7	0.0512	0.793	0.0646	below_0.1	analyzed
9395	A2h1_Spol	A2h1T0055671.1	1180.3	0.0415	0.4002	0.1036	below_0.1	analyzed
9395	S3h1_Spol	S3h1T0052265.1	1185.7	0.0404	0.4029	0.1002	below_0.1	analyzed
9396	A2h1_Slug	A2h1T0055670.2	1157.7	0.0026	0.8182	0.0032	below_0.1	analyzed
9396	S3h1_Slug	S3h1T0052266.2	1157.8	0.0026	0.8052	0.0033	below_0.1	analyzed
9396	S3h1_A2h1		1207.1	0	0.0132	0.001	below_0.1	S3h1_A2h1
9396	A2h1_Snov	A2h1T0055670.2	1138.9	0.0027	0.7909	0.0034	below_0.1	analyzed
9396	S3h1_Snov	S3h1T0052266.2	1136.4	0.0027	0.8025	0.0033	below_0.1	analyzed
9396	A2h1_Spol	A2h1T0055670.2	1143.8	0.0035	0.4454	0.0079	below_0.1	analyzed
9396	S3h1_Spol	S3h1T0052266.2	1144.5	0.0035	0.4349	0.0081	below_0.1	analyzed
9397	A2h1_Slug	A2h1T0055667.1	1013.6	0.037	0.8249	0.0448	below_0.1	analyzed
9397	S3h1_Slug	S3h1T0052270.3	1014.8	0.0369	0.8006	0.0461	below_0.1	analyzed
9397	S3h1_A2h1		1080.9	0	0.0165	0.001	below_0.1	S3h1_A2h1
9397	A2h1_Snov	A2h1T0055667.1	1005.1	0.0429	0.8362	0.0513	below_0.1	analyzed
9397	S3h1_Snov	S3h1T0052270.3	1004.7	0.043	0.8431	0.051	below_0.1	analyzed
9397	A2h1_Spol	A2h1T0055667.1	1040.3	0.0318	0.3975	0.0801	below_0.1	analyzed
9397	S3h1_Spol	S3h1T0052270.3	1041.5	0.0318	0.3839	0.0828	below_0.1	analyzed
9398	A2h1_Slug	A2h1T0055666.1	2100.3	0.0293	0.653	0.0449	below_0.1	analyzed
9398	S3h1_Slug	S3h1T0052277.1	2102.7	0.0293	0.6462	0.0454	below_0.1	analyzed
9398	S3h1_A2h1		2109.6	0.0019	0.0099	0.1917	below_0.1	S3h1_A2h1
9398	A2h1_Snov	A2h1T0055666.1	2115.4	0.0299	0.5557	0.0538	below_0.1	analyzed
9398	S3h1_Snov	S3h1T0052277.1	2116.8	0.0299	0.5534	0.0539	below_0.1	analyzed
9398	A2h1_Spol	A2h1T0055666.1	2100.4	0.0186	0.405	0.0458	below_0.1	analyzed
9398	S3h1_Spol	S3h1T0052277.1	2104.8	0.0185	0.3932	0.0471	below_0.1	analyzed
9399	A2h1_Slug	A2h1T0055665.3	1622.8	0.0822	0.879	0.0935	below_0.1	analyzed
9399	S3h1_Slug	S3h1T0052278.2	1623.7	0.0809	0.885	0.0914	below_0.1	analyzed
9399	S3h1_A2h1		1714	0.0021	0.0101	0.2032	below_0.1	S3h1_A2h1
9399	A2h1_Snov	A2h1T0055665.3	1630.4	0.0773	0.8024	0.0964	below_0.1	analyzed
9399	S3h1_Snov	S3h1T0052278.2	1633	0.0767	0.8188	0.0937	below_0.1	analyzed
9399	A2h1_Spol	A2h1T0055665.3	1633.9	0.0433	0.3748	0.1157	below_0.1	analyzed
9399	S3h1_Spol	S3h1T0052278.2	1638.7	0.0436	0.3766	0.1157	below_0.1	analyzed
939	A2h1_Slug	A2h1T0038949.3	507.5	0.0344	1.1759	0.0293	below_0.1	analyzed
939	S3h1_Slug	S3h1T0026390.2	509	0.0343	1.1645	0.0294	below_0.1	analyzed
939	S3h1_A2h1		494.9	0.004	0.0157	0.2566	below_0.1	S3h1_A2h1
939	A2h1_Snov	A2h1T0038949.3	507.8	0.0342	1.1259	0.0304	below_0.1	analyzed
939	S3h1_Snov	S3h1T0026390.2	509.8	0.0341	1.1215	0.0304	below_0.1	analyzed
939	A2h1_Spol	A2h1T0038949.3	501.5	0.0325	0.4315	0.0753	below_0.1	analyzed
939	S3h1_Spol	S3h1T0026390.2	502.5	0.0324	0.4315	0.0751	below_0.1	analyzed
93	A2h1_Slug	A2h1T0041603.1	506	0.0549	0.8995	0.061	below_0.1	analyzed
93	S3h1_Slug	S3h1T0023907.1	505.2	0.0549	0.9406	0.0584	below_0.1	analyzed
93	S3h1_A2h1		544.3	0	0.0194	0.001	below_0.1	S3h1_A2h1
93	A2h1_Snov	A2h1T0041603.1	492.4	0.0679	0.7543	0.09	below_0.1	analyzed
93	S3h1_Snov	S3h1T0023907.1	492.1	0.0678	0.7898	0.0858	below_0.1	analyzed
93	A2h1_Spol	A2h1T0041603.1	518.1	0.0404	0.2622	0.1542	below_0.1	analyzed
93	S3h1_Spol	S3h1T0023907.1	518.2	0.0404	0.2841	0.1421	below_0.1	analyzed
9400	A2h1_Slug	A2h1T0055661.1	551	0.0201	0.9697	0.0208	below_0.1	analyzed
9400	S3h1_Slug	S3h1T0052279.1	552.4	0.0201	0.9648	0.0208	below_0.1	analyzed
9400	S3h1_A2h1		520.7	0	0.0199	0.001	below_0.1	S3h1_A2h1
9400	A2h1_Snov	A2h1T0055661.1	549.8	0.0145	0.8871	0.0164	below_0.1	analyzed
9400	S3h1_Snov	S3h1T0052279.1	550.9	0.0145	0.8895	0.0163	below_0.1	analyzed
9400	A2h1_Spol	A2h1T0055661.1	560.1	0.016	0.3508	0.0456	below_0.1	analyzed
9400	S3h1_Spol	S3h1T0052279.1	561.9	0.0159	0.344	0.0463	below_0.1	analyzed
9401	A2h1_Slug	A2h1T0055658.3	1612	0.076	0.7097	0.107	below_0.1	analyzed
9401	S3h1_Slug	S3h1T0052280.2	1613.5	0.0759	0.7136	0.1064	below_0.1	analyzed
9401	S3h1_A2h1		1668.9	0.0024	0.0099	0.2403	below_0.1	S3h1_A2h1
9401	A2h1_Snov	A2h1T0055658.3	1597.9	0.0726	0.6447	0.1126	below_0.1	analyzed
9401	S3h1_Snov	S3h1T0052280.2	1600	0.0725	0.6427	0.1128	below_0.1	analyzed
9401	A2h1_Spol	A2h1T0055658.3	1587.6	0.0416	0.3542	0.1175	below_0.1	analyzed
9401	S3h1_Spol	S3h1T0052280.2	1584.4	0.0418	0.3482	0.1199	below_0.1	analyzed
9402	A2h1_Slug	A2h1T0055657.1	419.7	0.1178	1.0182	0.1157	below_0.1	analyzed
9402	S3h1_Slug	S3h1T0052282.1	418.9	0.1181	1.0026	0.1178	below_0.1	analyzed
9402	S3h1_A2h1		432.8	0.007	0.013	0.5408	below_0.1	S3h1_A2h1
9402	A2h1_Snov	A2h1T0055657.1	412	0.1331	1.0238	0.13	below_0.1	analyzed
9402	S3h1_Snov	S3h1T0052282.1	411.2	0.1334	1.0148	0.1314	below_0.1	analyzed
9402	A2h1_Spol	A2h1T0055657.1	418.9	0.0813	0.5294	0.1536	below_0.1	analyzed
9402	S3h1_Spol	S3h1T0052282.1	418.7	0.0785	0.5279	0.1488	below_0.1	analyzed
9403	A2h1_Slug	A2h1T0055654.1	846	0.042	0.5094	0.0824	below_0.1	analyzed
9403	S3h1_Slug	S3h1T0052287.2	847.5	0.0406	0.5027	0.0808	below_0.1	analyzed
9403	S3h1_A2h1		896.5	0.0011	0.0137	0.0798	below_0.1	S3h1_A2h1
9403	A2h1_Snov	A2h1T0055654.1	844.8	0.024	0.5357	0.0447	below_0.1	analyzed
9403	S3h1_Snov	S3h1T0052287.2	843.5	0.0228	0.5092	0.0448	below_0.1	analyzed
9403	A2h1_Spol	A2h1T0055654.1	836.7	0.0269	0.2524	0.1064	below_0.1	analyzed
9403	S3h1_Spol	S3h1T0052287.2	837.3	0.0256	0.2577	0.0993	below_0.1	analyzed
9404	A2h1_Slug	A2h1T0055651.1	1241.6	0.029	1.1413	0.0254	below_0.1	analyzed
9404	S3h1_Slug	S3h1T0052288.1	1243.1	0.0306	1.1967	0.0256	below_0.1	analyzed
9404	S3h1_A2h1		1275.1	0.0016	0.0312	0.0498	below_0.1	S3h1_A2h1
9404	A2h1_Snov	A2h1T0055651.1	1207.9	0.0262	0.9736	0.027	below_0.1	analyzed
9404	S3h1_Snov	S3h1T0052288.1	1211.2	0.0279	0.9987	0.028	below_0.1	analyzed
9404	A2h1_Spol	A2h1T0055651.1	1242	0.028	0.5078	0.0551	below_0.1	analyzed
9404	S3h1_Spol	S3h1T0052288.1	1247	0.0295	0.5467	0.054	below_0.1	analyzed
9406	A2h1_Slug	A2h1T0055650.1	1757.6	0.0868	0.7393	0.1175	below_0.1	analyzed
9406	S3h1_Slug	S3h1T0052290.1	1760.4	0.0866	0.7503	0.1154	below_0.1	analyzed
9406	S3h1_A2h1		1797.1	0.0011	0.0046	0.2388	below_0.1	S3h1_A2h1
9406	A2h1_Snov	A2h1T0055650.1	1759.4	0.0711	0.6027	0.118	below_0.1	analyzed
9406	S3h1_Snov	S3h1T0052290.1	1760.7	0.0723	0.6097	0.1187	below_0.1	analyzed
9406	A2h1_Spol	A2h1T0055650.1	1753.4	0.0745	0.4355	0.1711	below_0.1	analyzed
9406	S3h1_Spol	S3h1T0052290.1	1756.7	0.0743	0.4425	0.1679	below_0.1	analyzed
9407	A2h1_Slug	A2h1T0055649.1	451.4	0.0813	0.6751	0.1205	below_0.1	analyzed
9407	S3h1_Slug	S3h1T0052291.1	451.4	0.0813	0.6751	0.1205	below_0.1	analyzed
9407	S3h1_A2h1		466.6	0	0	0.001	below_0.1	S3h1_A2h1
9407	A2h1_Snov	A2h1T0055649.1	445	0.0528	0.6374	0.0828	below_0.1	analyzed
9407	S3h1_Snov	S3h1T0052291.1	445	0.0528	0.6374	0.0828	below_0.1	analyzed
9407	A2h1_Spol	A2h1T0055649.1	444	0.0606	0.4024	0.1506	below_0.1	analyzed
9407	S3h1_Spol	S3h1T0052291.1	444	0.0606	0.4024	0.1506	below_0.1	analyzed
9408	A2h1_Slug	A2h1T0055646.1	451.4	0.0808	1.0583	0.0764	below_0.1	analyzed
9408	S3h1_Slug	S3h1T0052293.1	451.5	0.0783	1.122	0.0698	below_0.1	analyzed
9408	S3h1_A2h1		414.6	0.0025	0.0189	0.1318	below_0.1	S3h1_A2h1
9408	A2h1_Snov	A2h1T0055646.1	438.5	0.0905	0.8429	0.1073	below_0.1	analyzed
9408	S3h1_Snov	S3h1T0052293.1	440.8	0.0873	0.7776	0.1123	below_0.1	analyzed
9408	A2h1_Spol	A2h1T0055646.1	450.3	0.0947	0.3712	0.2552	below_0.1	analyzed
9408	S3h1_Spol	S3h1T0052293.1	451.6	0.0918	0.3614	0.2539	below_0.1	analyzed
9409	A2h1_Slug	A2h1T0055645.1	446	0.0183	0.632	0.029	below_0.1	analyzed
9409	S3h1_Slug	S3h1T0052294.1	446	0.0183	0.632	0.029	below_0.1	analyzed
9409	S3h1_A2h1		469.2	0	0	0.001	below_0.1	S3h1_A2h1
9409	A2h1_Snov	A2h1T0055645.1	432.2	0.019	0.5972	0.0318	below_0.1	analyzed
9409	S3h1_Snov	S3h1T0052294.1	432.2	0.019	0.5972	0.0318	below_0.1	analyzed
9409	A2h1_Spol	A2h1T0055645.1	445.1	0.0229	0.3107	0.0736	below_0.1	analyzed
9409	S3h1_Spol	S3h1T0052294.1	445.1	0.0229	0.3107	0.0736	below_0.1	analyzed
940	A2h1_Slug	A2h1T0038948.1	517	0.0377	0.8208	0.0459	below_0.1	analyzed
940	S3h1_Slug	S3h1T0026391.1	518.9	0.0375	0.9394	0.0399	below_0.1	analyzed
940	S3h1_A2h1		541.4	0	0.045	0.001	below_0.1	S3h1_A2h1
940	A2h1_Snov	A2h1T0038948.1	511.2	0.0359	0.8164	0.0439	below_0.1	analyzed
940	S3h1_Snov	S3h1T0026391.1	515.7	0.0355	0.8269	0.043	below_0.1	analyzed
940	A2h1_Spol	A2h1T0038948.1	511.9	0.0357	0.299	0.1195	below_0.1	analyzed
940	S3h1_Spol	S3h1T0026391.1	517.4	0.0353	0.3188	0.1108	below_0.1	analyzed
9410	A2h1_Slug	A2h1T0055643.1	1198.4	0.0203	0.67	0.0304	below_0.1	analyzed
9410	S3h1_Slug	S3h1T0052296.2	1198	0.0204	0.6775	0.0301	below_0.1	analyzed
9410	S3h1_A2h1		1134.6	0	0.0057	0.001	below_0.1	S3h1_A2h1
9410	A2h1_Snov	A2h1T0055643.1	1195.6	0.0179	0.7336	0.0244	below_0.1	analyzed
9410	S3h1_Snov	S3h1T0052296.2	1195.6	0.0179	0.7335	0.0244	below_0.1	analyzed
9410	A2h1_Spol	A2h1T0055643.1	1194.8	0.0258	0.3511	0.0734	below_0.1	analyzed
9410	S3h1_Spol	S3h1T0052296.2	1194.8	0.0258	0.3511	0.0734	below_0.1	analyzed
9411	A2h1_Slug	A2h1T0055641.3	3092.1	0.0188	0.5436	0.0346	below_0.1	analyzed
9411	S3h1_Slug	S3h1T0052299.3	3099.8	0.0187	0.5574	0.0336	below_0.1	analyzed
9411	S3h1_A2h1		3089.7	0.0006	0.0148	0.0438	below_0.1	S3h1_A2h1
9411	A2h1_Snov	A2h1T0055641.3	3093.4	0.0178	0.5003	0.0356	below_0.1	analyzed
9411	S3h1_Snov	S3h1T0052299.3	3099.9	0.0178	0.517	0.0344	below_0.1	analyzed
9411	A2h1_Spol	A2h1T0055641.3	3111.6	0.0134	0.3066	0.0437	below_0.1	analyzed
9411	S3h1_Spol	S3h1T0052299.3	3121.5	0.0133	0.3187	0.0418	below_0.1	analyzed
9412	A2h1_Slug	A2h1T0055640.1	323.9	0.0711	1.15	0.0618	below_0.1	analyzed
9412	S3h1_Slug	S3h1T0052303.1	325	0.0672	1.0852	0.062	below_0.1	analyzed
9412	S3h1_A2h1		297.3	0.0035	0.0077	0.454	below_0.1	S3h1_A2h1
9412	A2h1_Snov	A2h1T0055640.1	326.5	0.0479	1.9874	0.0241	below_0.1	analyzed
9412	S3h1_Snov	S3h1T0052303.1	325.1	0.0515	1.9074	0.027	below_0.1	analyzed
9412	A2h1_Spol	A2h1T0055640.1	320.4	0.0642	0.3815	0.1683	below_0.1	analyzed
9412	S3h1_Spol	S3h1T0052303.1	319.8	0.0678	0.3625	0.1869	below_0.1	analyzed
9415	A2h1_Slug	A2h1T0006817.1	1036.1	0.0327	0.6997	0.0467	below_0.1	analyzed
9415	S3h1_Slug	S3h1T0005327.1	1032.8	0.0339	0.6888	0.0491	below_0.1	analyzed
9415	S3h1_A2h1		1032.9	0.001	0.0036	0.2707	below_0.1	S3h1_A2h1
9415	A2h1_Snov	A2h1T0006817.1	1023.6	0.03	0.6168	0.0487	below_0.1	analyzed
9415	S3h1_Snov	S3h1T0005327.1	1020.2	0.0312	0.6084	0.0513	below_0.1	analyzed
9415	A2h1_Spol	A2h1T0006817.1	1038.4	0.0303	0.2861	0.106	below_0.1	analyzed
9415	S3h1_Spol	S3h1T0005327.1	1035.1	0.0315	0.2767	0.1138	below_0.1	analyzed
9417	A2h1_Slug	A2h1T0055634.1	583	0.168	1.0694	0.1571	below_0.1	analyzed
9417	S3h1_Slug	S3h1T0052310.1	583.3	0.1672	1.0656	0.1569	below_0.1	analyzed
9417	S3h1_A2h1		611.5	0	0.0404	0.001	below_0.1	S3h1_A2h1
9417	A2h1_Snov	A2h1T0055634.1	575.5	0.165	0.7299	0.226	below_0.1	analyzed
9417	S3h1_Snov	S3h1T0052310.1	576.6	0.1633	0.7593	0.215	below_0.1	analyzed
9417	A2h1_Spol	A2h1T0055634.1	581.6	0.1069	0.8037	0.133	below_0.1	analyzed
9417	S3h1_Spol	S3h1T0052310.1	583.5	0.1057	0.7957	0.1328	below_0.1	analyzed
9419	A2h1_Slug	A2h1T0055629.4	3041.3	0.0574	0.6831	0.0841	below_0.1	analyzed
9419	S3h1_Slug	S3h1T0052313.5	3039.2	0.0574	0.677	0.0848	below_0.1	analyzed
9419	S3h1_A2h1		3104.6	0.0019	0.012	0.1595	below_0.1	S3h1_A2h1
9419	A2h1_Snov	A2h1T0055629.4	3035.4	0.0529	0.6397	0.0827	below_0.1	analyzed
9419	S3h1_Snov	S3h1T0052313.5	3033.4	0.0529	0.634	0.0835	below_0.1	analyzed
9419	A2h1_Spol	A2h1T0055629.4	3023.6	0.055	0.3485	0.1578	below_0.1	analyzed
9419	S3h1_Spol	S3h1T0052313.5	3022.1	0.0551	0.3509	0.1569	below_0.1	analyzed
941	A2h1_Slug	A2h1T0038946.1	1926.6	0.0735	0.7302	0.1006	below_0.1	analyzed
941	S3h1_Slug	S3h1T0026392.1	1922.6	0.0724	0.7539	0.096	below_0.1	analyzed
941	S3h1_A2h1		2035.4	0.0029	0.0308	0.0943	below_0.1	S3h1_A2h1
941	A2h1_Snov	A2h1T0038946.1	1944.1	0.0657	0.7673	0.0856	below_0.1	analyzed
941	S3h1_Snov	S3h1T0026392.1	1940.5	0.0646	0.7916	0.0817	below_0.1	analyzed
941	A2h1_Spol	A2h1T0038946.1	1934.1	0.0535	0.4539	0.1179	below_0.1	analyzed
941	S3h1_Spol	S3h1T0026392.1	1932.9	0.0524	0.4565	0.1148	below_0.1	analyzed
9421	A2h1_Slug	A2h1T0055622.1	1077.1	0.0287	1.6531	0.0174	below_0.1	analyzed
9421	S3h1_Slug	S3h1T0052319.1	1075.6	0.0287	1.7241	0.0167	below_0.1	analyzed
9421	S3h1_A2h1		1197.3	0	0.013	0.001	below_0.1	S3h1_A2h1
9421	A2h1_Snov	A2h1T0055622.1	1083.9	0.0313	1.6124	0.0194	below_0.1	analyzed
9421	S3h1_Snov	S3h1T0052319.1	1085	0.0313	1.6464	0.019	below_0.1	analyzed
9421	A2h1_Spol	A2h1T0055622.1	1113.9	0.0127	0.5826	0.0218	below_0.1	analyzed
9421	S3h1_Spol	S3h1T0052319.1	1108.9	0.0128	0.5744	0.0222	below_0.1	analyzed
9422	A2h1_Slug	A2h1T0055620.2	421.4	0.1692	1.4377	0.1177	below_0.1	analyzed
9422	S3h1_Slug	S3h1T0052322.2	421.4	0.1692	1.4377	0.1177	below_0.1	analyzed
9422	S3h1_A2h1		427	0	0	0.1769	below_0.1	S3h1_A2h1
9422	A2h1_Snov	A2h1T0055620.2	422.5	0.1834	1.2096	0.1516	below_0.1	analyzed
9422	S3h1_Snov	S3h1T0052322.2	422.5	0.1834	1.2096	0.1516	below_0.1	analyzed
9422	A2h1_Spol	A2h1T0055620.2	425.7	0.1187	0.5819	0.204	below_0.1	analyzed
9422	S3h1_Spol	S3h1T0052322.2	425.7	0.1187	0.5819	0.204	below_0.1	analyzed
9423	A2h1_Slug	A2h1T0055619.1	2334	0.0109	0.8017	0.0136	below_0.1	analyzed
9423	S3h1_Slug	S3h1T0052323.1	2334	0.0118	0.8019	0.0147	below_0.1	analyzed
9423	S3h1_A2h1		2323.5	0.0009	0.0152	0.0569	below_0.1	S3h1_A2h1
9423	A2h1_Snov	A2h1T0055619.1	2293.9	0.0106	0.8624	0.0123	below_0.1	analyzed
9423	S3h1_Snov	S3h1T0052323.1	2291.6	0.0115	0.8774	0.0132	below_0.1	analyzed
9423	A2h1_Spol	A2h1T0055619.1	2341.5	0.0052	0.415	0.0125	below_0.1	analyzed
9423	S3h1_Spol	S3h1T0052323.1	2341.6	0.0061	0.41	0.0148	below_0.1	analyzed
9424	A2h1_Slug	A2h1T0055616.2	2540.1	0.1179	0.6779	0.174	below_0.1	analyzed
9424	S3h1_Slug	S3h1T0052325.3	2540.6	0.1183	0.6748	0.1753	below_0.1	analyzed
9424	S3h1_A2h1		2455.7	0.0004	0.0083	0.0503	below_0.1	S3h1_A2h1
9424	A2h1_Snov	A2h1T0055616.2	2555.2	0.0949	0.6295	0.1507	below_0.1	analyzed
9424	S3h1_Snov	S3h1T0052325.3	2554.7	0.0953	0.6306	0.1512	below_0.1	analyzed
9424	A2h1_Spol	A2h1T0055616.2	2532.9	0.0849	0.3593	0.2362	below_0.1	analyzed
9424	S3h1_Spol	S3h1T0052325.3	2533.3	0.0849	0.3569	0.238	below_0.1	analyzed
9425	A2h1_Slug	A2h1T0055613.1	2529.9	0.0972	0.7294	0.1333	below_0.1	analyzed
9425	S3h1_Slug	S3h1T0052328.2	2525.9	0.097	0.7238	0.134	below_0.1	analyzed
9425	S3h1_A2h1		2598.2	0.0027	0.0123	0.2198	below_0.1	S3h1_A2h1
9425	A2h1_Snov	A2h1T0055613.1	2532	0.0853	0.631	0.1352	below_0.1	analyzed
9425	S3h1_Snov	S3h1T0052328.2	2524.8	0.0853	0.6222	0.1371	below_0.1	analyzed
9425	A2h1_Spol	A2h1T0055613.1	2563.2	0.081	0.4498	0.1801	below_0.1	analyzed
9425	S3h1_Spol	S3h1T0052328.2	2556.2	0.0809	0.4404	0.1836	below_0.1	analyzed
9426	A2h1_Slug	A2h1T0006814.2	1362.6	0.0706	0.6406	0.1102	below_0.1	analyzed
9426	S3h1_Slug	S3h1T0005328.4	1372.1	0.083	0.6418	0.1293	below_0.1	analyzed
9426	S3h1_A2h1		1418	0.015	0.0501	0.2991	below_0.1	S3h1_A2h1
9426	A2h1_Snov	A2h1T0006814.2	1356.7	0.0666	0.6301	0.1058	below_0.1	analyzed
9426	S3h1_Snov	S3h1T0005328.4	1367.6	0.0776	0.6562	0.1183	below_0.1	analyzed
9426	A2h1_Spol	A2h1T0006814.2	1363.4	0.0503	0.3987	0.1262	below_0.1	analyzed
9426	S3h1_Spol	S3h1T0005328.4	1369.5	0.0624	0.4049	0.1542	below_0.1	analyzed
9428	A2h1_Slug	A2h1T0055603.2	885	0.0286	0.2357	0.1214	below_0.1	analyzed
9428	S3h1_Slug	S3h1T0052334.3	882.6	0.0275	0.24	0.1147	below_0.1	analyzed
9428	S3h1_A2h1		889.8	0.0011	0.0051	0.2155	below_0.1	S3h1_A2h1
9428	A2h1_Snov	A2h1T0055603.2	858.7	0.0307	0.2087	0.147	below_0.1	analyzed
9428	S3h1_Snov	S3h1T0052334.3	857.7	0.0295	0.2021	0.1459	below_0.1	analyzed
9428	A2h1_Spol	A2h1T0055603.2	885.1	0.0192	0.1838	0.1047	below_0.1	analyzed
9428	S3h1_Spol	S3h1T0052334.3	885	0.0181	0.1777	0.1018	below_0.1	analyzed
9429	A2h1_Slug	A2h1T0055601.1	441.2	0.0184	0.3525	0.0521	below_0.1	analyzed
9429	S3h1_Slug	S3h1T0052335.1	438.8	0.0185	0.3486	0.053	below_0.1	analyzed
9429	S3h1_A2h1		455.4	0	0.0174	0.001	below_0.1	S3h1_A2h1
9429	A2h1_Snov	A2h1T0055601.1	436.6	0.014	0.7074	0.0198	below_0.1	analyzed
9429	S3h1_Snov	S3h1T0052335.1	434.6	0.0141	0.7097	0.0198	below_0.1	analyzed
9429	A2h1_Spol	A2h1T0055601.1	445.3	0.0182	0.2389	0.0763	below_0.1	analyzed
9429	S3h1_Spol	S3h1T0052335.1	444	0.0183	0.2151	0.0851	below_0.1	analyzed
942	A2h1_Slug	A2h1T0003404.3	917.4	0.0588	0.6285	0.0935	below_0.1	analyzed
942	S3h1_Slug	S3h1T0002629.1	915.7	0.0441	0.5577	0.0791	below_0.1	analyzed
942	S3h1_A2h1		949.1	0.0176	0.0721	0.2438	below_0.1	S3h1_A2h1
942	A2h1_Snov	A2h1T0003404.3	896.1	0.052	0.5676	0.0917	below_0.1	analyzed
942	S3h1_Snov	S3h1T0002629.1	890.6	0.0338	0.4983	0.0678	below_0.1	analyzed
942	A2h1_Spol	A2h1T0003404.3	896.5	0.0492	0.3465	0.1419	below_0.1	analyzed
942	S3h1_Spol	S3h1T0002629.1	883.7	0.0308	0.2936	0.1048	below_0.1	analyzed
9430	A2h1_Slug	A2h1T0055600.5	1227.7	0.1482	1.2802	0.1158	below_0.1	analyzed
9430	S3h1_Slug	S3h1T0052336.4	1224.9	0.1499	1.3161	0.1139	below_0.1	analyzed
9430	S3h1_A2h1		1242.7	0.0024	0.0135	0.1779	below_0.1	S3h1_A2h1
9430	A2h1_Snov	A2h1T0055600.5	1241.3	0.1428	1.0495	0.136	below_0.1	analyzed
9430	S3h1_Snov	S3h1T0052336.4	1239	0.1448	1.0368	0.1397	below_0.1	analyzed
9430	A2h1_Spol	A2h1T0055600.5	1253.9	0.1268	0.6243	0.2031	below_0.1	analyzed
9430	S3h1_Spol	S3h1T0052336.4	1250	0.1273	0.6166	0.2065	below_0.1	analyzed
9432	A2h1_Slug	A2h1T0055598.1	498.4	0.0632	1.0216	0.0619	below_0.1	analyzed
9432	S3h1_Slug	S3h1T0052338.1	496.2	0.0613	1.0183	0.0602	below_0.1	analyzed
9432	S3h1_A2h1		478.8	0.0021	0.0206	0.1024	below_0.1	S3h1_A2h1
9432	A2h1_Snov	A2h1T0055598.1	489.1	0.0629	0.8761	0.0718	below_0.1	analyzed
9432	S3h1_Snov	S3h1T0052338.1	487.4	0.0608	0.859	0.0708	below_0.1	analyzed
9432	A2h1_Spol	A2h1T0055598.1	493	0.055	0.4731	0.1162	below_0.1	analyzed
9432	S3h1_Spol	S3h1T0052338.1	490.4	0.0531	0.4793	0.1108	below_0.1	analyzed
9433	A2h1_Slug	A2h1T0055595.2	3029.6	0.0807	0.7502	0.1076	below_0.1	analyzed
9433	S3h1_Slug	S3h1T0052340.3	3028	0.0808	0.7522	0.1074	below_0.1	analyzed
9433	S3h1_A2h1		2965.5	0.0003	0.0112	0.0302	below_0.1	S3h1_A2h1
9433	A2h1_Snov	A2h1T0055595.2	2998.8	0.0726	0.6862	0.1059	below_0.1	analyzed
9433	S3h1_Snov	S3h1T0052340.3	2994.3	0.0724	0.6951	0.1042	below_0.1	analyzed
9433	A2h1_Spol	A2h1T0055595.2	3012.8	0.0556	0.4064	0.1368	below_0.1	analyzed
9433	S3h1_Spol	S3h1T0052340.3	3012.6	0.0556	0.4108	0.1353	below_0.1	analyzed
9434	A2h1_Slug	A2h1T0055593.1	478.4	0.0646	0.2863	0.2257	below_0.1	analyzed
9434	S3h1_Slug	S3h1T0052343.1	475.3	0.0676	0.2897	0.2332	below_0.1	analyzed
9434	S3h1_A2h1		527.9	0.0019	0.0252	0.0751	below_0.1	S3h1_A2h1
9434	A2h1_Snov	A2h1T0055593.1	478.8	0.0697	0.4342	0.1605	below_0.1	analyzed
9434	S3h1_Snov	S3h1T0052343.1	476.1	0.0726	0.4363	0.1665	below_0.1	analyzed
9434	A2h1_Spol	A2h1T0055593.1	479.1	0.0391	0.3335	0.1171	below_0.1	analyzed
9434	S3h1_Spol	S3h1T0052343.1	475.4	0.0417	0.3356	0.1243	below_0.1	analyzed
9435	A2h1_Slug	A2h1T0055591.2	861.7	0.0004	0.3703	0.001	min_0.1	analyzed
9435	S3h1_Slug	S3h1T0052344.1	857.7	0.0203	0.4516	0.0449	min_0.1	analyzed
