## Supporting Tables S1-15 for "Stepwise emergence of recombination suppression precedes fissiparous asexuality in the *planarian Schmidtea mediterranea*" (part 68 of 71)

### Sheet: TABS11 (continued)
Table S11. Pairwise dNdS inferred using PAML
9435	S3h1_A2h1		860.6	0.0208	0.1318	0.1574	min_0.1	S3h1_A2h1
9435	A2h1_Snov	A2h1T0055591.2	856.4	0.0004	0.3927	0.001	min_0.1	analyzed
9435	S3h1_Snov	S3h1T0052344.1	847.2	0.0206	0.4869	0.0423	min_0.1	analyzed
9435	A2h1_Spol	A2h1T0055591.2	865.5	0.0012	0.1545	0.0075	min_0.1	analyzed
9435	S3h1_Spol	S3h1T0052344.1	859.9	0.0216	0.2783	0.0775	min_0.1	analyzed
9436	A2h1_Slug	A2h1T0055589.1	376.7	0.1545	0.9756	0.1583	below_0.1	analyzed
9436	S3h1_Slug	S3h1T0052346.1	376.7	0.1607	0.8644	0.1859	below_0.1	analyzed
9436	S3h1_A2h1		377.3	0.0053	0.0387	0.137	below_0.1	S3h1_A2h1
9436	A2h1_Snov	A2h1T0055589.1	381.3	0.1756	1.3441	0.1307	below_0.1	analyzed
9436	S3h1_Snov	S3h1T0052346.1	381.4	0.1794	1.2503	0.1435	below_0.1	analyzed
9436	A2h1_Spol	A2h1T0055589.1	389.8	0.1368	0.4824	0.2836	below_0.1	analyzed
9436	S3h1_Spol	S3h1T0052346.1	389.6	0.1423	0.4605	0.3091	below_0.1	analyzed
9437	A2h1_Slug	A2h1T0055582.1	473.8	0.0012	1.1991	0.001	below_0.1	analyzed
9437	S3h1_Slug	S3h1T0052349.1	473.8	0.0012	1.1991	0.001	below_0.1	analyzed
9437	S3h1_A2h1		453.9	0	0	0.001	below_0.1	S3h1_A2h1
9437	A2h1_Snov	A2h1T0055582.1	457.8	0.0009	0.9305	0.001	below_0.1	analyzed
9437	S3h1_Snov	S3h1T0052349.1	457.8	0.0009	0.9305	0.001	below_0.1	analyzed
9437	A2h1_Spol	A2h1T0055582.1	466	0.0003	0.3145	0.001	below_0.1	analyzed
9437	S3h1_Spol	S3h1T0052349.1	466	0.0003	0.3145	0.001	below_0.1	analyzed
9438	A2h1_Slug	A2h1T0055575.2	1759.8	0.1217	0.7708	0.1579	below_0.1	analyzed
9438	S3h1_Slug	S3h1T0052352.2	1756.7	0.1226	0.7265	0.1688	below_0.1	analyzed
9438	S3h1_A2h1		1703.7	0.0023	0.0266	0.0879	below_0.1	S3h1_A2h1
9438	A2h1_Snov	A2h1T0055575.2	1742.4	0.1047	0.7087	0.1477	below_0.1	analyzed
9438	S3h1_Snov	S3h1T0052352.2	1735.9	0.1064	0.7087	0.1501	below_0.1	analyzed
9438	A2h1_Spol	A2h1T0055575.2	1729.9	0.1086	0.5047	0.2152	below_0.1	analyzed
9438	S3h1_Spol	S3h1T0052352.2	1723.5	0.1109	0.4915	0.2256	below_0.1	analyzed
9439	A2h1_Slug	A2h1T0055572.1	780.7	0.0567	0.8712	0.065	below_0.1	analyzed
9439	S3h1_Slug	S3h1T0052356.1	779.4	0.0554	0.8617	0.0643	below_0.1	analyzed
9439	S3h1_A2h1		789.1	0.0013	0.0267	0.0472	below_0.1	S3h1_A2h1
9439	A2h1_Snov	A2h1T0055572.1	766.4	0.0493	1.0004	0.0493	below_0.1	analyzed
9439	S3h1_Snov	S3h1T0052356.1	764.6	0.0481	1.0103	0.0476	below_0.1	analyzed
9439	A2h1_Spol	A2h1T0055572.1	779.9	0.0428	0.4388	0.0976	below_0.1	analyzed
9439	S3h1_Spol	S3h1T0052356.1	777.7	0.0416	0.4556	0.0914	below_0.1	analyzed
9440	A2h1_Slug	A2h1T0055569.3	4482.5	0.026	0.5375	0.0484	below_0.1	analyzed
9440	S3h1_Slug	S3h1T0052357.4	4472.3	0.0278	0.5377	0.0516	below_0.1	analyzed
9440	S3h1_A2h1		4335.4	0.0016	0.0109	0.15	below_0.1	S3h1_A2h1
9440	A2h1_Snov	A2h1T0055569.3	4463.3	0.0286	0.4939	0.0579	below_0.1	analyzed
9440	S3h1_Snov	S3h1T0052357.4	4457.8	0.0294	0.4918	0.0597	below_0.1	analyzed
9440	A2h1_Spol	A2h1T0055569.3	4513.3	0.0227	0.3627	0.0625	below_0.1	analyzed
9440	S3h1_Spol	S3h1T0052357.4	4503.8	0.0239	0.3595	0.0665	below_0.1	analyzed
9443	A2h1_Slug	A2h1T0055566.1	926.8	0.0629	0.8564	0.0735	below_0.1	analyzed
9443	S3h1_Slug	S3h1T0052363.1	926.7	0.0642	0.8436	0.0761	below_0.1	analyzed
9443	S3h1_A2h1		982.1	0.001	0.0107	0.0944	below_0.1	S3h1_A2h1
9443	A2h1_Snov	A2h1T0055566.1	927.7	0.056	0.7085	0.0791	below_0.1	analyzed
9443	S3h1_Snov	S3h1T0052363.1	929.1	0.0571	0.7251	0.0787	below_0.1	analyzed
9443	A2h1_Spol	A2h1T0055566.1	936.7	0.033	0.3963	0.0832	below_0.1	analyzed
9443	S3h1_Spol	S3h1T0052363.1	938.7	0.034	0.4073	0.0834	below_0.1	analyzed
9445	A2h1_Slug	A2h1T0006806.1	424	0.0916	1.6269	0.0563	below_0.1	analyzed
9445	S3h1_Slug	S3h1T0005336.1	426.1	0.0912	1.5838	0.0576	below_0.1	analyzed
9445	S3h1_A2h1		470.6	0.0021	0	99	below_0.1	S3h1_A2h1
9445	A2h1_Snov	A2h1T0006806.1	438.6	0.0936	0.942	0.0993	below_0.1	analyzed
9445	S3h1_Snov	S3h1T0005336.1	440.6	0.0932	0.9441	0.0987	below_0.1	analyzed
9445	A2h1_Spol	A2h1T0006806.1	438.3	0.1138	0.5185	0.2195	below_0.1	analyzed
9445	S3h1_Spol	S3h1T0005336.1	437.5	0.1111	0.5164	0.2151	below_0.1	analyzed
9446	A2h1_Slug	A2h1T0055560.1	522.3	0.0317	0.9187	0.0346	below_0.1	analyzed
9446	S3h1_Slug	S3h1T0052368.1	526.1	0.0335	0.9494	0.0353	below_0.1	analyzed
9446	S3h1_A2h1		562.9	0.0018	0.0137	0.1287	below_0.1	S3h1_A2h1
9446	A2h1_Snov	A2h1T0055560.1	512.1	0.0324	0.7083	0.0458	below_0.1	analyzed
9446	S3h1_Snov	S3h1T0052368.1	512.9	0.0344	0.6829	0.0504	below_0.1	analyzed
9446	A2h1_Spol	A2h1T0055560.1	518.9	0.0255	0.4153	0.0615	below_0.1	analyzed
9446	S3h1_Spol	S3h1T0052368.1	523.8	0.0272	0.4351	0.0626	below_0.1	analyzed
9447	A2h1_Slug	A2h1T0055559.4	600.3	0.092	0.7147	0.1287	below_0.1	analyzed
9447	S3h1_Slug	S3h1T0052369.1	602.4	0.0895	0.7431	0.1205	below_0.1	analyzed
9447	S3h1_A2h1		627.4	0.0016	0.0073	0.2152	below_0.1	S3h1_A2h1
9447	A2h1_Snov	A2h1T0055559.4	600.8	0.1168	0.666	0.1753	below_0.1	analyzed
9447	S3h1_Snov	S3h1T0052369.1	603.2	0.1146	0.6675	0.1718	below_0.1	analyzed
9447	A2h1_Spol	A2h1T0055559.4	608.3	0.0713	0.4933	0.1446	below_0.1	analyzed
9447	S3h1_Spol	S3h1T0052369.1	608.9	0.0691	0.4831	0.1431	below_0.1	analyzed
9449	A2h1_Slug	A2h1T0055549.2	1575.9	0.0618	0.5656	0.1092	below_0.1	analyzed
9449	S3h1_Slug	S3h1T0052377.3	1579.4	0.0616	0.5809	0.1061	below_0.1	analyzed
9449	S3h1_A2h1		1549	0.0006	0.0175	0.037	below_0.1	S3h1_A2h1
9449	A2h1_Snov	A2h1T0055549.2	1571.3	0.0546	0.5575	0.098	below_0.1	analyzed
9449	S3h1_Snov	S3h1T0052377.3	1571.9	0.0548	0.5672	0.0966	below_0.1	analyzed
9449	A2h1_Spol	A2h1T0055549.2	1571.5	0.03	0.3321	0.0903	below_0.1	analyzed
9449	S3h1_Spol	S3h1T0052377.3	1573.6	0.0306	0.3498	0.0875	below_0.1	analyzed
944	A2h1_Slug	A2h1T0038929.3	1899	0.0393	0.5906	0.0665	below_0.1	analyzed
944	S3h1_Slug	S3h1T0026398.1	1898.4	0.0393	0.6017	0.0653	below_0.1	analyzed
944	S3h1_A2h1		1854.3	0.0005	0.02	0.0268	below_0.1	S3h1_A2h1
944	A2h1_Snov	A2h1T0038929.3	1885.4	0.0355	0.5546	0.064	below_0.1	analyzed
944	S3h1_Snov	S3h1T0026398.1	1884.1	0.0361	0.5615	0.0642	below_0.1	analyzed
944	A2h1_Spol	A2h1T0038929.3	1920.3	0.0168	0.3756	0.0447	below_0.1	analyzed
944	S3h1_Spol	S3h1T0026398.1	1915.3	0.0168	0.3751	0.0449	below_0.1	analyzed
9450	A2h1_Slug	A2h1T0055547.1	341.9	0.0689	0.8103	0.085	below_0.1	analyzed
9450	S3h1_Slug	S3h1T0052379.1	341.9	0.0689	0.8103	0.085	below_0.1	analyzed
9450	S3h1_A2h1		348.7	0	0	0.0551	below_0.1	S3h1_A2h1
9450	A2h1_Snov	A2h1T0055547.1	339	0.0692	0.8077	0.0857	below_0.1	analyzed
9450	S3h1_Snov	S3h1T0052379.1	339	0.0692	0.8077	0.0857	below_0.1	analyzed
9450	A2h1_Spol	A2h1T0055547.1	349.3	0.0319	0.3785	0.0842	below_0.1	analyzed
9450	S3h1_Spol	S3h1T0052379.1	349.3	0.0319	0.3785	0.0842	below_0.1	analyzed
9451	A2h1_Slug	A2h1T0055545.6	1221.5	0.2065	1.0201	0.2024	below_0.1	analyzed
9451	S3h1_Slug	S3h1T0052381.1	1221.4	0.2082	1.0175	0.2046	below_0.1	analyzed
9451	S3h1_A2h1		1240.8	0.0032	0.0104	0.3074	below_0.1	S3h1_A2h1
9451	A2h1_Snov	A2h1T0055545.6	1205.1	0.1688	0.6726	0.251	below_0.1	analyzed
9451	S3h1_Snov	S3h1T0052381.1	1203.8	0.1705	0.6903	0.247	below_0.1	analyzed
9451	A2h1_Spol	A2h1T0055545.6	1209.5	0.1701	0.4839	0.3516	below_0.1	analyzed
9451	S3h1_Spol	S3h1T0052381.1	1211.5	0.1721	0.4805	0.3582	below_0.1	analyzed
9452	A2h1_Slug	A2h1T0055543.1	3132.6	0.0524	0.5881	0.0891	below_0.1	analyzed
9452	S3h1_Slug	S3h1T0052383.1	3134.3	0.0524	0.5863	0.0895	below_0.1	analyzed
9452	S3h1_A2h1		3187.5	0.0019	0.0097	0.1983	below_0.1	S3h1_A2h1
9452	A2h1_Snov	A2h1T0055543.1	3130	0.0469	0.5275	0.0889	below_0.1	analyzed
9452	S3h1_Snov	S3h1T0052383.1	3135.3	0.0461	0.5254	0.0878	below_0.1	analyzed
9452	A2h1_Spol	A2h1T0055543.1	3150.5	0.0402	0.3347	0.1202	below_0.1	analyzed
9452	S3h1_Spol	S3h1T0052383.1	3148.3	0.0396	0.3351	0.1182	below_0.1	analyzed
9453	A2h1_Slug	A2h1T0055541.1	584	0.1406	0.7306	0.1924	below_0.1	analyzed
9453	S3h1_Slug	S3h1T0052384.1	585.3	0.1355	0.7298	0.1856	below_0.1	analyzed
9453	S3h1_A2h1		585.4	0.0051	0.0147	0.3483	below_0.1	S3h1_A2h1
9453	A2h1_Snov	A2h1T0055541.1	578.7	0.1182	0.6633	0.1782	below_0.1	analyzed
9453	S3h1_Snov	S3h1T0052384.1	578.1	0.1118	0.6586	0.1698	below_0.1	analyzed
9453	A2h1_Spol	A2h1T0055541.1	579	0.0746	0.4448	0.1677	below_0.1	analyzed
9453	S3h1_Spol	S3h1T0052384.1	580.4	0.0724	0.4232	0.1711	below_0.1	analyzed
9454	A2h1_Slug	A2h1T0055536.2	3286	0.0303	0.4743	0.0639	below_0.1	analyzed
9454	S3h1_Slug	S3h1T0052385.2	3289.9	0.0309	0.4714	0.0656	below_0.1	analyzed
9454	S3h1_A2h1		3365.3	0.0024	0.0213	0.1105	below_0.1	S3h1_A2h1
9454	A2h1_Snov	A2h1T0055536.2	3276.5	0.0277	0.4759	0.0581	below_0.1	analyzed
9454	S3h1_Snov	S3h1T0052385.2	3283.1	0.0276	0.4733	0.0583	below_0.1	analyzed
9454	A2h1_Spol	A2h1T0055536.2	3270.2	0.0183	0.2752	0.0665	below_0.1	analyzed
9454	S3h1_Spol	S3h1T0052385.2	3277	0.0182	0.2762	0.066	below_0.1	analyzed
9456	A2h1_Slug	A2h1T0006803.1	844.4	0.0337	1.0131	0.0333	below_0.1	analyzed
9456	S3h1_Slug	S3h1T0005337.1	841.2	0.0339	1.0213	0.0332	below_0.1	analyzed
9456	S3h1_A2h1		832	0	0.0222	0.001	below_0.1	S3h1_A2h1
9456	A2h1_Snov	A2h1T0006803.1	846.2	0.0288	0.8017	0.0359	below_0.1	analyzed
9456	S3h1_Snov	S3h1T0005337.1	842.9	0.0289	0.8087	0.0357	below_0.1	analyzed
9456	A2h1_Spol	A2h1T0006803.1	848.1	0.0119	0.4015	0.0297	below_0.1	analyzed
9456	S3h1_Spol	S3h1T0005337.1	843.4	0.012	0.4027	0.0298	below_0.1	analyzed
9457	A2h1_Slug	A2h1T0055534.1	328.1	0.0031	0.8787	0.0035	below_0.1	analyzed
9457	S3h1_Slug	S3h1T0052387.1	328.1	0.0031	0.8787	0.0035	below_0.1	analyzed
9457	S3h1_A2h1		334.5	0	0	0.001	below_0.1	S3h1_A2h1
9457	A2h1_Snov	A2h1T0055534.1	331.3	0.003	0.7699	0.004	below_0.1	analyzed
9457	S3h1_Snov	S3h1T0052387.1	331.3	0.003	0.7699	0.004	below_0.1	analyzed
9457	A2h1_Spol	A2h1T0055534.1	333.3	0.0092	0.3669	0.025	below_0.1	analyzed
9457	S3h1_Spol	S3h1T0052387.1	333.3	0.0092	0.3669	0.025	below_0.1	analyzed
9458	A2h1_Slug	A2h1T0055533.1	278	0.0478	0.6557	0.0728	below_0.1	analyzed
9458	S3h1_Slug	S3h1T0052388.1	276.3	0.0482	0.6442	0.0748	below_0.1	analyzed
9458	S3h1_A2h1		307.7	0	0.0418	0.001	below_0.1	S3h1_A2h1
9458	A2h1_Snov	A2h1T0055533.1	275.8	0.0408	0.672	0.0608	below_0.1	analyzed
9458	S3h1_Snov	S3h1T0052388.1	275.5	0.041	0.607	0.0676	below_0.1	analyzed
9458	A2h1_Spol	A2h1T0055533.1	283.3	0.0392	0.4365	0.0898	below_0.1	analyzed
9458	S3h1_Spol	S3h1T0052388.1	280.6	0.0397	0.4489	0.0885	below_0.1	analyzed
9459	A2h1_Slug	A2h1T0055532.1	337.6	0.0211	1.078	0.0195	below_0.1	analyzed
9459	S3h1_Slug	S3h1T0052389.1	338.5	0.0179	1.0755	0.0167	below_0.1	analyzed
9459	S3h1_A2h1		319.5	0.0031	0	99	below_0.1	S3h1_A2h1
9459	A2h1_Snov	A2h1T0055532.1	341.5	0.0147	0.8672	0.0169	below_0.1	analyzed
9459	S3h1_Snov	S3h1T0052389.1	342.9	0.0117	0.8699	0.0134	below_0.1	analyzed
9459	A2h1_Spol	A2h1T0055532.1	337.7	0.0119	0.3863	0.0309	below_0.1	analyzed
9459	S3h1_Spol	S3h1T0052389.1	338.9	0.0089	0.3893	0.0229	below_0.1	analyzed
945	A2h1_Slug	A2h1T0038924.2	1107.9	0.07	0.9418	0.0743	below_0.1	analyzed
945	S3h1_Slug	S3h1T0026403.1	1104.6	0.0671	0.9408	0.0714	below_0.1	analyzed
945	S3h1_A2h1		1190.4	0.0025	0.0093	0.2689	below_0.1	S3h1_A2h1
945	A2h1_Snov	A2h1T0038924.2	1137.3	0.0625	0.94	0.0665	below_0.1	analyzed
945	S3h1_Snov	S3h1T0026403.1	1133.8	0.0607	0.9185	0.0661	below_0.1	analyzed
945	A2h1_Spol	A2h1T0038924.2	1099.7	0.0378	0.3284	0.1151	below_0.1	analyzed
945	S3h1_Spol	S3h1T0026403.1	1095.1	0.035	0.3149	0.1111	below_0.1	analyzed
9460	A2h1_Slug	A2h1T0055530.1	333.1	0.0653	0.5103	0.128	below_0.1	analyzed
9460	S3h1_Slug	S3h1T0052392.1	332.4	0.062	0.5067	0.1224	below_0.1	analyzed
9460	S3h1_A2h1		329.3	0.0031	0.0248	0.1242	below_0.1	S3h1_A2h1
9460	A2h1_Snov	A2h1T0055530.1	334.3	0.0501	0.539	0.0929	below_0.1	analyzed
9460	S3h1_Snov	S3h1T0052392.1	331.9	0.0538	0.4865	0.1105	below_0.1	analyzed
9460	A2h1_Spol	A2h1T0055530.1	350.5	0.0295	0.37	0.0797	below_0.1	analyzed
9460	S3h1_Spol	S3h1T0052392.1	349.4	0.0265	0.3658	0.0725	below_0.1	analyzed
9461	A2h1_Slug	A2h1T0055528.1	595.9	0.0285	0.357	0.0798	below_0.1	analyzed
9461	S3h1_Slug	S3h1T0052395.1	595.9	0.0285	0.357	0.0798	below_0.1	analyzed
9461	S3h1_A2h1		629.1	0	0	0.001	below_0.1	S3h1_A2h1
9461	A2h1_Snov	A2h1T0055528.1	595.8	0.0201	0.4645	0.0432	below_0.1	analyzed
9461	S3h1_Snov	S3h1T0052395.1	595.8	0.0201	0.4645	0.0432	below_0.1	analyzed
9461	A2h1_Spol	A2h1T0055528.1	596.1	0.0149	0.2513	0.0594	below_0.1	analyzed
9461	S3h1_Spol	S3h1T0052395.1	596.1	0.0149	0.2513	0.0594	below_0.1	analyzed
9462	A2h1_Slug	A2h1T0055524.1	470.9	0.1052	0.7815	0.1346	below_0.1	analyzed
9462	S3h1_Slug	S3h1T0052397.1	470.9	0.1052	0.7815	0.1346	below_0.1	analyzed
9462	S3h1_A2h1		476.3	0	0	0.001	below_0.1	S3h1_A2h1
9462	A2h1_Snov	A2h1T0055524.1	474.4	0.0997	1.2793	0.0779	below_0.1	analyzed
9462	S3h1_Snov	S3h1T0052397.1	474.4	0.0997	1.2793	0.0779	below_0.1	analyzed
9462	A2h1_Spol	A2h1T0055524.1	470.9	0.1312	0.488	0.2689	below_0.1	analyzed
9462	S3h1_Spol	S3h1T0052397.1	470.9	0.1312	0.488	0.2689	below_0.1	analyzed
9463	A2h1_Slug	A2h1T0055522.3	1239.7	0.0266	0.5085	0.0524	below_0.1	analyzed
9463	S3h1_Slug	S3h1T0052399.1	1242	0.0274	0.4905	0.0559	below_0.1	analyzed
9463	S3h1_A2h1		1208.5	0.0008	0.0097	0.0858	below_0.1	S3h1_A2h1
9463	A2h1_Snov	A2h1T0055522.3	1210.2	0.0256	0.4843	0.0528	below_0.1	analyzed
9463	S3h1_Snov	S3h1T0052399.1	1209.8	0.0264	0.4848	0.0545	below_0.1	analyzed
9463	A2h1_Spol	A2h1T0055522.3	1263.2	0.0169	0.2988	0.0567	below_0.1	analyzed
9463	S3h1_Spol	S3h1T0052399.1	1267.3	0.0177	0.2873	0.0615	below_0.1	analyzed
9464	A2h1_Slug	A2h1T0055519.1	292.9	0.0463	0.6347	0.0729	below_0.1	analyzed
9464	S3h1_Slug	S3h1T0052403.1	292.3	0.039	0.6097	0.064	below_0.1	analyzed
9464	S3h1_A2h1		304.2	0.0065	0.0147	0.4397	below_0.1	S3h1_A2h1
9464	A2h1_Snov	A2h1T0055519.1	287.1	0.0465	0.3944	0.118	below_0.1	analyzed
9464	S3h1_Snov	S3h1T0052403.1	288.8	0.0425	0.3775	0.1125	below_0.1	analyzed
9464	A2h1_Spol	A2h1T0055519.1	293.3	0.0939	0.3614	0.26	below_0.1	analyzed
9464	S3h1_Spol	S3h1T0052403.1	292.9	0.0862	0.3413	0.2527	below_0.1	analyzed
9465	A2h1_Slug	A2h1T0055515.1	1335.9	0.1033	0.7438	0.1389	below_0.1	analyzed
9465	S3h1_Slug	S3h1T0052408.3	1333.7	0.105	0.7446	0.141	below_0.1	analyzed
9465	S3h1_A2h1		1292.3	0.0031	0.0054	0.5686	below_0.1	S3h1_A2h1
9465	A2h1_Snov	A2h1T0055515.1	1339.5	0.095	0.5943	0.1599	below_0.1	analyzed
9465	S3h1_Snov	S3h1T0052408.3	1337	0.0971	0.59	0.1646	below_0.1	analyzed
9465	A2h1_Spol	A2h1T0055515.1	1318.2	0.0782	0.3495	0.2237	below_0.1	analyzed
9465	S3h1_Spol	S3h1T0052408.3	1321.2	0.0776	0.359	0.2162	below_0.1	analyzed
9467	A2h1_Slug	A2h1T0023245.2	1997.6	0.0387	0.7426	0.0522	below_0.1	analyzed
9467	S3h1_Slug	S3h1T0000529.1	1992.6	0.0372	0.7475	0.0498	below_0.1	analyzed
9467	S3h1_A2h1		2086.5	0.0024	0.0233	0.1016	below_0.1	S3h1_A2h1
9467	A2h1_Snov	A2h1T0023245.2	1973.6	0.0282	0.6627	0.0426	below_0.1	analyzed
9467	S3h1_Snov	S3h1T0000529.1	1972.4	0.0271	0.665	0.0408	below_0.1	analyzed
9467	A2h1_Spol	A2h1T0023245.2	2012.9	0.0376	0.4934	0.0763	below_0.1	analyzed
9467	S3h1_Spol	S3h1T0000529.1	2016.3	0.0376	0.5113	0.0735	below_0.1	analyzed
9468	A2h1_Slug	A2h1T0006801.1	1099.8	0.0092	0.4975	0.0185	below_0.1	analyzed
9468	S3h1_Slug	S3h1T0005339.1	1099.3	0.0083	0.5146	0.0161	below_0.1	analyzed
9468	S3h1_A2h1		952.2	0.0032	0.0063	0.515	below_0.1	S3h1_A2h1
9468	A2h1_Snov	A2h1T0006801.1	1094.8	0.0093	0.4943	0.0187	below_0.1	analyzed
9468	S3h1_Snov	S3h1T0005339.1	1091.3	0.0102	0.5025	0.0204	below_0.1	analyzed
9468	A2h1_Spol	A2h1T0006801.1	1112.4	0.0073	0.2928	0.0248	below_0.1	analyzed
9468	S3h1_Spol	S3h1T0005339.1	1102.2	0.0101	0.2933	0.0345	below_0.1	analyzed
9469	A2h1_Slug	A2h1T0055513.1	824.1	0.1425	0.8234	0.1731	below_0.1	analyzed
9469	S3h1_Slug	S3h1T0052410.2	826	0.1408	0.8495	0.1657	below_0.1	analyzed
9469	S3h1_A2h1		841.3	0.0012	0.0056	0.2099	below_0.1	S3h1_A2h1
9469	A2h1_Snov	A2h1T0055513.1	824.1	0.1337	0.8046	0.1662	below_0.1	analyzed
9469	S3h1_Snov	S3h1T0052410.2	826.2	0.1325	0.8229	0.161	below_0.1	analyzed
9469	A2h1_Spol	A2h1T0055513.1	804.1	0.1114	0.3471	0.321	below_0.1	analyzed
9469	S3h1_Spol	S3h1T0052410.2	806.7	0.1094	0.3595	0.3044	below_0.1	analyzed
946	A2h1_Slug	A2h1T0038919.1	509.7	0.1806	1.0689	0.169	below_0.1	analyzed
946	S3h1_Slug	S3h1T0026404.1	509.5	0.1812	1.0276	0.1763	below_0.1	analyzed
946	S3h1_A2h1		536.6	0.0056	0.011	0.513	below_0.1	S3h1_A2h1
946	A2h1_Snov	A2h1T0038919.1	510.8	0.1958	1.5491	0.1264	below_0.1	analyzed
946	S3h1_Snov	S3h1T0026404.1	511.9	0.1895	1.4967	0.1266	below_0.1	analyzed
946	A2h1_Spol	A2h1T0038919.1	525.1	0.1154	0.6184	0.1866	below_0.1	analyzed
946	S3h1_Spol	S3h1T0026404.1	524.9	0.113	0.6421	0.1759	below_0.1	analyzed
9470	A2h1_Slug	A2h1T0055511.2	789.6	0.0761	0.8185	0.093	below_0.1	analyzed
9470	S3h1_Slug	S3h1T0052411.1	789.9	0.0776	0.8153	0.0952	below_0.1	analyzed
9470	S3h1_A2h1		754.2	0.0054	0.0203	0.2657	below_0.1	S3h1_A2h1
9470	A2h1_Snov	A2h1T0055511.2	793.8	0.0644	0.7016	0.0918	below_0.1	analyzed
9470	S3h1_Snov	S3h1T0052411.1	792.1	0.0687	0.7143	0.0963	below_0.1	analyzed
9470	A2h1_Spol	A2h1T0055511.2	786.9	0.041	0.4399	0.0932	below_0.1	analyzed
9470	S3h1_Spol	S3h1T0052411.1	784.4	0.0439	0.4648	0.0945	below_0.1	analyzed
9472	A2h1_Slug	A2h1T0055498.1	1817.8	0.0224	0.6064	0.037	below_0.1	analyzed
9472	S3h1_Slug	S3h1T0052422.3	1807.1	0.0231	0.5803	0.0399	below_0.1	analyzed
9472	S3h1_A2h1		1871.3	0.0005	0.0284	0.0187	below_0.1	S3h1_A2h1
9472	A2h1_Snov	A2h1T0055498.1	1813.7	0.0208	0.5248	0.0397	below_0.1	analyzed
9472	S3h1_Snov	S3h1T0052422.3	1802.9	0.0215	0.4992	0.0432	below_0.1	analyzed
9472	A2h1_Spol	A2h1T0055498.1	1813.6	0.0179	0.3136	0.0571	below_0.1	analyzed
9472	S3h1_Spol	S3h1T0052422.3	1804.6	0.0186	0.2965	0.0627	below_0.1	analyzed
9474	A2h1_Slug	A2h1T0055484.1	1791.4	0.0325	0.6144	0.0528	below_0.1	analyzed
9474	S3h1_Slug	S3h1T0052432.1	1792	0.0336	0.5961	0.0564	below_0.1	analyzed
9474	S3h1_A2h1		1850.6	0.0011	0.0164	0.0658	below_0.1	S3h1_A2h1
9474	A2h1_Snov	A2h1T0055484.1	1796.4	0.0285	0.4734	0.0603	below_0.1	analyzed
9474	S3h1_Snov	S3h1T0052432.1	1795.9	0.0297	0.4607	0.0645	below_0.1	analyzed
9474	A2h1_Spol	A2h1T0055484.1	1827.2	0.0145	0.2643	0.0548	below_0.1	analyzed
9474	S3h1_Spol	S3h1T0052432.1	1824.2	0.0156	0.2581	0.0605	below_0.1	analyzed
9476	A2h1_Slug	A2h1T0055477.1	702.2	0.0762	0.7899	0.0965	below_0.1	analyzed
9476	S3h1_Slug	S3h1T0052440.1	701.9	0.0747	0.7866	0.0949	below_0.1	analyzed
9476	S3h1_A2h1		679.1	0.003	0.0092	0.3247	below_0.1	S3h1_A2h1
9476	A2h1_Snov	A2h1T0055477.1	684	0.0599	0.5286	0.1133	below_0.1	analyzed
9476	S3h1_Snov	S3h1T0052440.1	688.2	0.0578	0.5151	0.1122	below_0.1	analyzed
9476	A2h1_Spol	A2h1T0055477.1	691.4	0.0436	0.3354	0.13	below_0.1	analyzed
9476	S3h1_Spol	S3h1T0052440.1	695.3	0.0433	0.3256	0.1331	below_0.1	analyzed
9477	A2h1_Slug	A2h1T0055475.1	723.1	0.0568	0.6476	0.0877	below_0.1	analyzed
9477	S3h1_Slug	S3h1T0052442.1	722.9	0.0553	0.6454	0.0857	below_0.1	analyzed
9477	S3h1_A2h1		722.7	0.0014	0.0132	0.1052	below_0.1	S3h1_A2h1
9477	A2h1_Snov	A2h1T0055475.1	718.3	0.0468	0.6241	0.075	below_0.1	analyzed
9477	S3h1_Snov	S3h1T0052442.1	718.4	0.0453	0.612	0.0741	below_0.1	analyzed
9477	A2h1_Spol	A2h1T0055475.1	720.9	0.0273	0.2989	0.0915	below_0.1	analyzed
9477	S3h1_Spol	S3h1T0052442.1	719.7	0.026	0.3038	0.0854	below_0.1	analyzed
9478	A2h1_Slug	A2h1T0055473.1	644.4	0.1264	0.9859	0.1282	below_0.1	analyzed
9478	S3h1_Slug	S3h1T0052444.2	643.4	0.1265	1.0008	0.1264	below_0.1	analyzed
9478	S3h1_A2h1		598.6	0	0.004	0.001	below_0.1	S3h1_A2h1
9478	A2h1_Snov	A2h1T0055473.1	642.5	0.1231	0.7641	0.1611	below_0.1	analyzed
9478	S3h1_Snov	S3h1T0052444.2	642.1	0.1231	0.7504	0.1641	below_0.1	analyzed
9478	A2h1_Spol	A2h1T0055473.1	637.1	0.0762	0.406	0.1878	below_0.1	analyzed
9478	S3h1_Spol	S3h1T0052444.2	636.7	0.0762	0.3964	0.1921	below_0.1	analyzed
9479	A2h1_Slug	A2h1T0055472.1	851.6	0.0334	0.5933	0.0562	below_0.1	analyzed
9479	S3h1_Slug	S3h1T0052445.1	849.7	0.0348	0.6007	0.0579	below_0.1	analyzed
9479	S3h1_A2h1		824.4	0.0037	0.011	0.3395	below_0.1	S3h1_A2h1
9479	A2h1_Snov	A2h1T0055472.1	843.2	0.035	0.571	0.0613	below_0.1	analyzed
9479	S3h1_Snov	S3h1T0052445.1	841.7	0.0365	0.581	0.0628	below_0.1	analyzed
9479	A2h1_Spol	A2h1T0055472.1	828.9	0.0213	0.3654	0.0582	below_0.1	analyzed
9479	S3h1_Spol	S3h1T0052445.1	828.9	0.0226	0.3602	0.0626	below_0.1	analyzed
947	A2h1_Slug	A2h1T0038917.2	1037.4	0.0342	0.6731	0.0509	below_0.1	analyzed
947	S3h1_Slug	S3h1T0026406.1	1039.3	0.0352	0.6792	0.0518	below_0.1	analyzed
947	S3h1_A2h1		1040.8	0.001	0.0069	0.1403	below_0.1	S3h1_A2h1
947	A2h1_Snov	A2h1T0038917.2	1022.7	0.0336	0.6764	0.0497	below_0.1	analyzed
947	S3h1_Snov	S3h1T0026406.1	1025.5	0.0335	0.6787	0.0494	below_0.1	analyzed
947	A2h1_Spol	A2h1T0038917.2	1049.8	0.0276	0.404	0.0683	below_0.1	analyzed
947	S3h1_Spol	S3h1T0026406.1	1052.8	0.0285	0.3965	0.0719	below_0.1	analyzed
9480	A2h1_Slug	A2h1T0055471.1	1053.9	0.0397	0.4894	0.081	below_0.1	analyzed
9480	S3h1_Slug	S3h1T0052446.2	1058.3	0.0396	0.4994	0.0792	below_0.1	analyzed
9480	S3h1_A2h1		1064	0.0051	0.0066	0.7723	below_0.1	S3h1_A2h1
9480	A2h1_Snov	A2h1T0055471.1	1057.6	0.0312	0.4551	0.0686	below_0.1	analyzed
9480	S3h1_Snov	S3h1T0052446.2	1057.4	0.0343	0.4617	0.0743	below_0.1	analyzed
9480	A2h1_Spol	A2h1T0055471.1	1068.9	0.021	0.3206	0.0656	below_0.1	analyzed
9480	S3h1_Spol	S3h1T0052446.2	1068.2	0.024	0.3255	0.0738	below_0.1	analyzed
9481	A2h1_Slug	A2h1T0055470.1	562	0.0902	0.8922	0.1011	below_0.1	analyzed
9481	S3h1_Slug	S3h1T0052447.1	561	0.0925	0.9349	0.099	below_0.1	analyzed
9481	S3h1_A2h1		491.6	0.0044	0.0133	0.3325	below_0.1	S3h1_A2h1
9481	A2h1_Snov	A2h1T0055470.1	572.6	0.0752	0.6803	0.1105	below_0.1	analyzed
9481	S3h1_Snov	S3h1T0052447.1	570.8	0.0774	0.7189	0.1077	below_0.1	analyzed
9481	A2h1_Spol	A2h1T0055470.1	563.5	0.035	0.3265	0.1073	below_0.1	analyzed
9481	S3h1_Spol	S3h1T0052447.1	562.1	0.037	0.3371	0.1098	below_0.1	analyzed
9482	A2h1_Slug	A2h1T0055469.1	1121.7	0.0687	0.5423	0.1267	below_0.1	analyzed
9482	S3h1_Slug	S3h1T0052449.1	1121.2	0.0688	0.5359	0.1284	below_0.1	analyzed
9482	S3h1_A2h1		1070.3	0.0019	0.0052	0.3651	below_0.1	S3h1_A2h1
9482	A2h1_Snov	A2h1T0055469.1	1125.3	0.0588	0.5185	0.1135	below_0.1	analyzed
9482	S3h1_Snov	S3h1T0052449.1	1124.2	0.0609	0.532	0.1144	below_0.1	analyzed
9482	A2h1_Spol	A2h1T0055469.1	1106.2	0.0472	0.2723	0.1735	below_0.1	analyzed
9482	S3h1_Spol	S3h1T0052449.1	1105	0.0473	0.271	0.1747	below_0.1	analyzed
9483	A2h1_Slug	A2h1T0055466.2	1222.4	0.0184	0.5168	0.0356	below_0.1	analyzed
9483	S3h1_Slug	S3h1T0052451.2	1224.3	0.0183	0.519	0.0353	below_0.1	analyzed
9483	S3h1_A2h1		1309.4	0	0.019	0.001	below_0.1	S3h1_A2h1
9483	A2h1_Snov	A2h1T0055466.2	1236	0.0207	0.5566	0.0372	below_0.1	analyzed
9483	S3h1_Snov	S3h1T0052451.2	1237.1	0.0207	0.565	0.0366	below_0.1	analyzed
9483	A2h1_Spol	A2h1T0055466.2	1237.7	0.0115	0.3206	0.036	below_0.1	analyzed
9483	S3h1_Spol	S3h1T0052451.2	1241.2	0.0115	0.3185	0.0361	below_0.1	analyzed
9484	A2h1_Slug	A2h1T0055465.1	317.1	0.1495	2.5379	0.0589	below_0.1	analyzed
9484	S3h1_Slug	S3h1T0052452.1	318.8	0.1481	2.6097	0.0568	below_0.1	analyzed
9484	S3h1_A2h1		315.2	0.0064	0.0261	0.2465	below_0.1	S3h1_A2h1
9484	A2h1_Snov	A2h1T0055465.1	331.1	0.1886	2.9787	0.0633	below_0.1	analyzed
9484	S3h1_Snov	S3h1T0052452.1	332	0.1836	3.8514	0.0477	below_0.1	analyzed
9484	A2h1_Spol	A2h1T0055465.1	330.7	0.1034	1.0785	0.0959	below_0.1	analyzed
9484	S3h1_Spol	S3h1T0052452.1	333.3	0.1001	1.0845	0.0923	below_0.1	analyzed
9485	A2h1_Slug	A2h1T0055463.1	644.2	0.0286	0.6749	0.0424	below_0.1	analyzed
9485	S3h1_Slug	S3h1T0052453.1	645.9	0.0269	0.6771	0.0398	below_0.1	analyzed
9485	S3h1_A2h1		577	0.0018	0	99	below_0.1	S3h1_A2h1
9485	A2h1_Snov	A2h1T0055463.1	648.4	0.014	0.729	0.0192	below_0.1	analyzed
9485	S3h1_Snov	S3h1T0052453.1	650.5	0.0124	0.7359	0.0168	below_0.1	analyzed
9485	A2h1_Spol	A2h1T0055463.1	653.7	0.0249	0.3936	0.0632	below_0.1	analyzed
9485	S3h1_Spol	S3h1T0052453.1	655.7	0.0232	0.3988	0.0582	below_0.1	analyzed
9486	A2h1_Slug	A2h1T0055459.1	514.2	0.0385	0.6185	0.0623	below_0.1	analyzed
9486	S3h1_Slug	S3h1T0052454.2	512.7	0.0387	0.628	0.0616	below_0.1	analyzed
9486	S3h1_A2h1		507.6	0	0.0148	0.001	below_0.1	S3h1_A2h1
9486	A2h1_Snov	A2h1T0055459.1	513.1	0.0436	0.6689	0.0652	below_0.1	analyzed
9486	S3h1_Snov	S3h1T0052454.2	511.8	0.0437	0.6421	0.068	below_0.1	analyzed
9486	A2h1_Spol	A2h1T0055459.1	514.6	0.03	0.2376	0.1262	below_0.1	analyzed
9486	S3h1_Spol	S3h1T0052454.2	513	0.0301	0.2459	0.1224	below_0.1	analyzed
9487	A2h1_Slug	A2h1T0055460.1	447.8	0.0257	0.5877	0.0437	below_0.1	analyzed
9487	S3h1_Slug	S3h1T0052455.1	448.1	0.0256	0.591	0.0434	below_0.1	analyzed
9487	S3h1_A2h1		399.8	0	0.0129	0.001	below_0.1	S3h1_A2h1
9487	A2h1_Snov	A2h1T0055460.1	443.1	0.026	0.4402	0.0592	below_0.1	analyzed
9487	S3h1_Snov	S3h1T0052455.1	443.1	0.026	0.441	0.0589	below_0.1	analyzed
9487	A2h1_Spol	A2h1T0055460.1	454.5	0.0157	0.2042	0.0768	below_0.1	analyzed
9487	S3h1_Spol	S3h1T0052455.1	451.6	0.0158	0.2237	0.0706	below_0.1	analyzed
9488	A2h1_Slug	A2h1T0055457.2	2029.5	0.0281	0.7472	0.0376	below_0.1	analyzed
9488	S3h1_Slug	S3h1T0052456.5	2029.2	0.0286	0.7461	0.0384	below_0.1	analyzed
9488	S3h1_A2h1		1990.5	0.0005	0.007	0.0723	below_0.1	S3h1_A2h1
9488	A2h1_Snov	A2h1T0055457.2	2040.1	0.0274	0.7378	0.0371	below_0.1	analyzed
9488	S3h1_Snov	S3h1T0052456.5	2038.2	0.0279	0.7297	0.0382	below_0.1	analyzed
9488	A2h1_Spol	A2h1T0055457.2	2017.1	0.0137	0.4103	0.0335	below_0.1	analyzed
9488	S3h1_Spol	S3h1T0052456.5	2017.2	0.0142	0.4101	0.0347	below_0.1	analyzed
948	A2h1_Slug	A2h1T0038913.2	874.8	0.1166	0.7843	0.1487	below_0.1	analyzed
948	S3h1_Slug	S3h1T0026410.2	875.5	0.1196	0.8012	0.1492	below_0.1	analyzed
948	S3h1_A2h1		794.2	0.0026	0.0134	0.1921	below_0.1	S3h1_A2h1
948	A2h1_Snov	A2h1T0038913.2	846.4	0.122	0.8724	0.1398	below_0.1	analyzed
948	S3h1_Snov	S3h1T0026410.2	849	0.1216	0.8998	0.1352	below_0.1	analyzed
948	A2h1_Spol	A2h1T0038913.2	858.2	0.0942	0.4973	0.1894	below_0.1	analyzed
948	S3h1_Spol	S3h1T0026410.2	861.1	0.0967	0.4907	0.1971	below_0.1	analyzed
9492	A2h1_Slug	A2h1T0055449.3	954.5	0.0021	0.7316	0.0029	below_0.1	analyzed
9492	S3h1_Slug	S3h1T0052463.1	953	0.0021	0.7376	0.0028	below_0.1	analyzed
9492	S3h1_A2h1		878.3	0	0.0028	0.001	below_0.1	S3h1_A2h1
9492	A2h1_Snov	A2h1T0055449.3	945.4	0.0042	0.7402	0.0057	below_0.1	analyzed
9492	S3h1_Snov	S3h1T0052463.1	943.9	0.0042	0.746	0.0057	below_0.1	analyzed
9492	A2h1_Spol	A2h1T0055449.3	950.7	0.0042	0.3493	0.012	below_0.1	analyzed
9492	S3h1_Spol	S3h1T0052463.1	949.1	0.0042	0.353	0.0119	below_0.1	analyzed
9493	A2h1_Slug	A2h1T0055446.1	1530.5	0.2177	1.1288	0.1929	below_0.1	analyzed
9493	S3h1_Slug	S3h1T0052466.1	1532.6	0.2209	1.1306	0.1954	below_0.1	analyzed
9493	S3h1_A2h1		1506.9	0.0059	0.0024	2.4809	below_0.1	S3h1_A2h1
9493	A2h1_Snov	A2h1T0055446.1	1538.3	0.2177	1.0002	0.2177	below_0.1	analyzed
9493	S3h1_Snov	S3h1T0052466.1	1542	0.2186	1.0063	0.2172	below_0.1	analyzed
9493	A2h1_Spol	A2h1T0055446.1	1537.1	0.2034	0.6717	0.3028	below_0.1	analyzed
9493	S3h1_Spol	S3h1T0052466.1	1543	0.2013	0.677	0.2973	below_0.1	analyzed
9494	A2h1_Slug	A2h1T0055445.1	983.9	0.0062	1.0602	0.0058	below_0.1	analyzed
9494	S3h1_Slug	S3h1T0052468.1	984.6	0.0062	1.0554	0.0058	below_0.1	analyzed
9494	S3h1_A2h1		998.2	0	0.0267	0.001	below_0.1	S3h1_A2h1
9494	A2h1_Snov	A2h1T0055445.1	989.3	0.0143	0.9297	0.0154	below_0.1	analyzed
9494	S3h1_Snov	S3h1T0052468.1	991.3	0.0143	0.9048	0.0159	below_0.1	analyzed
9494	A2h1_Spol	A2h1T0055445.1	996.7	0.0091	0.4969	0.0183	below_0.1	analyzed
9494	S3h1_Spol	S3h1T0052468.1	996.7	0.0091	0.4947	0.0184	below_0.1	analyzed
9495	A2h1_Slug	A2h1T0055442.1	2682.4	0.0566	0.7539	0.075	below_0.1	analyzed
9495	S3h1_Slug	S3h1T0052469.1	2678.7	0.058	0.7671	0.0756	below_0.1	analyzed
9495	S3h1_A2h1		2607.5	0.0031	0.011	0.284	below_0.1	S3h1_A2h1
9495	A2h1_Snov	A2h1T0055442.1	2684.2	0.0546	0.6975	0.0783	below_0.1	analyzed
9495	S3h1_Snov	S3h1T0052469.1	2681.8	0.0561	0.7004	0.0801	below_0.1	analyzed
9495	A2h1_Spol	A2h1T0055442.1	2662.9	0.0309	0.3381	0.0913	below_0.1	analyzed
9495	S3h1_Spol	S3h1T0052469.1	2661.6	0.0317	0.337	0.094	below_0.1	analyzed
949	A2h1_Slug	A2h1T0038912.1	693	0.2157	1.1522	0.1872	below_0.1	analyzed
949	S3h1_Slug	S3h1T0026412.1	692.1	0.2185	1.2011	0.1819	below_0.1	analyzed
949	S3h1_A2h1		680.8	0.0015	0.0115	0.129	below_0.1	S3h1_A2h1
949	A2h1_Snov	A2h1T0038912.1	691.7	0.2451	1.1726	0.209	below_0.1	analyzed
949	S3h1_Snov	S3h1T0026412.1	690.9	0.2473	1.2334	0.2005	below_0.1	analyzed
949	A2h1_Spol	A2h1T0038912.1	688.4	0.1667	0.6425	0.2595	below_0.1	analyzed
949	S3h1_Spol	S3h1T0026412.1	687.8	0.1671	0.6852	0.2439	below_0.1	analyzed
9500	A2h1_Slug	A2h1T0055434.1	394.2	0.1314	1.373	0.0957	below_0.1	analyzed
9500	S3h1_Slug	S3h1T0052479.1	393.7	0.135	1.3767	0.0981	below_0.1	analyzed
9500	S3h1_A2h1		367.9	0.0028	0	99	below_0.1	S3h1_A2h1
9500	A2h1_Snov	A2h1T0055434.1	395.6	0.1118	1.1758	0.0951	below_0.1	analyzed
9500	S3h1_Snov	S3h1T0052479.1	394.6	0.1157	1.171	0.0988	below_0.1	analyzed
9500	A2h1_Spol	A2h1T0055434.1	399.3	0.084	0.7328	0.1147	below_0.1	analyzed
9500	S3h1_Spol	S3h1T0052479.1	400.5	0.0807	0.7393	0.1092	below_0.1	analyzed
9503	A2h1_Slug	A2h1T0055422.1	2758.4	0.1492	0.8252	0.1808	below_0.1	analyzed
9503	S3h1_Slug	S3h1T0052486.1	2752.9	0.1527	0.8308	0.1838	below_0.1	analyzed
9503	S3h1_A2h1		2865.1	0.0032	0.0179	0.176	below_0.1	S3h1_A2h1
9503	A2h1_Snov	A2h1T0055422.1	2769.8	0.1467	0.8435	0.174	below_0.1	analyzed
9503	S3h1_Snov	S3h1T0052486.1	2763	0.15	0.832	0.1803	below_0.1	analyzed
9503	A2h1_Spol	A2h1T0055422.1	2784.2	0.0881	0.3853	0.2286	below_0.1	analyzed
9503	S3h1_Spol	S3h1T0052486.1	2782.1	0.0902	0.3833	0.2354	below_0.1	analyzed
9504	A2h1_Slug	A2h1T0055420.1	763.1	0.0603	0.9631	0.0626	below_0.1	analyzed
9504	S3h1_Slug	S3h1T0052487.2	767.8	0.0309	0.7502	0.0412	below_0.1	analyzed
9504	S3h1_A2h1		779.4	0.0285	0.0792	0.3602	below_0.1	S3h1_A2h1
9504	A2h1_Snov	A2h1T0055420.1	752.7	0.0584	0.6181	0.0945	below_0.1	analyzed
9504	S3h1_Snov	S3h1T0052487.2	742.6	0.0319	0.4736	0.0674	below_0.1	analyzed
9504	A2h1_Spol	A2h1T0055420.1	772.2	0.0454	0.4842	0.0938	below_0.1	analyzed
9504	S3h1_Spol	S3h1T0052487.2	763.2	0.02	0.3508	0.0569	below_0.1	analyzed
9505	A2h1_Slug	A2h1T0055419.1	1162.7	0.0851	1.2119	0.0703	below_0.1	analyzed
9505	S3h1_Slug	S3h1T0052488.1	1159.1	0.0853	1.1865	0.0719	below_0.1	analyzed
9505	S3h1_A2h1		1174	0.0017	0.0168	0.1021	below_0.1	S3h1_A2h1
9505	A2h1_Snov	A2h1T0055419.1	1181.2	0.0827	1.0882	0.076	below_0.1	analyzed
9505	S3h1_Snov	S3h1T0052488.1	1177.7	0.083	1.07	0.0775	below_0.1	analyzed
9505	A2h1_Spol	A2h1T0055419.1	1185.7	0.0417	0.5757	0.0724	below_0.1	analyzed
9505	S3h1_Spol	S3h1T0052488.1	1181.2	0.0418	0.5778	0.0724	below_0.1	analyzed
9506	A2h1_Slug	A2h1T0006794.1	911.2	0.1467	1.5416	0.0951	below_0.1	analyzed
9506	S3h1_Slug	S3h1T0005348.1	912	0.1481	1.548	0.0957	below_0.1	analyzed
9506	S3h1_A2h1		886.5	0.0011	0.0088	0.129	below_0.1	S3h1_A2h1
9506	A2h1_Snov	A2h1T0006794.1	904.2	0.1501	1.0821	0.1387	below_0.1	analyzed
9506	S3h1_Snov	S3h1T0005348.1	906.1	0.1514	1.0564	0.1433	below_0.1	analyzed
9506	A2h1_Spol	A2h1T0006794.1	915.7	0.0961	0.685	0.1404	below_0.1	analyzed
9506	S3h1_Spol	S3h1T0005348.1	918.1	0.0972	0.6701	0.1451	below_0.1	analyzed
9507	A2h1_Slug	A2h1T0055417.1	394	0.1499	0.3849	0.3894	below_0.1	analyzed
9507	S3h1_Slug	S3h1T0052489.1	394.3	0.153	0.4022	0.3803	below_0.1	analyzed
9507	S3h1_A2h1		424.8	0.0023	0.0388	0.0601	below_0.1	S3h1_A2h1
9507	A2h1_Snov	A2h1T0055417.1	388.2	0.1468	0.5186	0.2831	below_0.1	analyzed
9507	S3h1_Snov	S3h1T0052489.1	388.4	0.1505	0.5347	0.2814	below_0.1	analyzed
9507	A2h1_Spol	A2h1T0055417.1	386.8	0.0993	0.2727	0.3643	below_0.1	analyzed
9507	S3h1_Spol	S3h1T0052489.1	387.2	0.1026	0.2852	0.3598	below_0.1	analyzed
9508	A2h1_Slug	A2h1T0055416.1	380.2	0.0843	0.7567	0.1113	below_0.1	analyzed
9508	S3h1_Slug	S3h1T0052490.2	379.8	0.0843	0.7836	0.1076	below_0.1	analyzed
9508	S3h1_A2h1		353.8	0	0.015	0.001	below_0.1	S3h1_A2h1
9508	A2h1_Snov	A2h1T0055416.1	384.6	0.0866	0.6658	0.13	below_0.1	analyzed
9508	S3h1_Snov	S3h1T0052490.2	384.3	0.0866	0.6887	0.1257	below_0.1	analyzed
9508	A2h1_Spol	A2h1T0055416.1	380.7	0.0778	0.5461	0.1424	below_0.1	analyzed
9508	S3h1_Spol	S3h1T0052490.2	381.7	0.0775	0.5097	0.1521	below_0.1	analyzed
9510	A2h1_Slug	A2h1T0055410.3	745.4	0.1737	1.2597	0.1379	below_0.1	analyzed
9510	S3h1_Slug	S3h1T0052496.2	743.1	0.1743	1.2584	0.1385	below_0.1	analyzed
9510	S3h1_A2h1		709.1	0.0028	0	99	below_0.1	S3h1_A2h1
9510	A2h1_Snov	A2h1T0055410.3	747.3	0.145	1.2689	0.1142	below_0.1	analyzed
9510	S3h1_Snov	S3h1T0052496.2	746.3	0.1487	1.2631	0.1177	below_0.1	analyzed
9510	A2h1_Spol	A2h1T0055410.3	726.1	0.1217	0.5795	0.2101	below_0.1	analyzed
9510	S3h1_Spol	S3h1T0052496.2	726.3	0.1233	0.5803	0.2125	below_0.1	analyzed
9511	A2h1_Slug	A2h1T0055408.2	1138.9	0.0246	0.5931	0.0415	below_0.1	analyzed
9511	S3h1_Slug	S3h1T0052498.1	1132	0.0224	0.5555	0.0402	below_0.1	analyzed
9511	S3h1_A2h1		1150.2	0.0026	0.0364	0.0717	below_0.1	S3h1_A2h1
9511	A2h1_Snov	A2h1T0055408.2	1131.2	0.0249	0.6359	0.0391	below_0.1	analyzed
9511	S3h1_Snov	S3h1T0052498.1	1126.5	0.0225	0.5791	0.0389	below_0.1	analyzed
9511	A2h1_Spol	A2h1T0055408.2	1124.5	0.0252	0.3678	0.0686	below_0.1	analyzed
9511	S3h1_Spol	S3h1T0052498.1	1115.6	0.0228	0.3366	0.0678	below_0.1	analyzed
9512	A2h1_Slug	A2h1T0055407.7	1333.5	0.0721	0.6982	0.1032	below_0.1	analyzed
9512	S3h1_Slug	S3h1T0052501.1	1332.5	0.0713	0.7157	0.0996	below_0.1	analyzed
9512	S3h1_A2h1		1335	0.0008	0.02	0.0374	below_0.1	S3h1_A2h1
9512	A2h1_Snov	A2h1T0055407.7	1321.1	0.069	0.6819	0.1012	below_0.1	analyzed
9512	S3h1_Snov	S3h1T0052501.1	1320.6	0.0682	0.6943	0.0982	below_0.1	analyzed
9512	A2h1_Spol	A2h1T0055407.7	1312.7	0.0536	0.4029	0.1331	below_0.1	analyzed
9512	S3h1_Spol	S3h1T0052501.1	1310.2	0.0529	0.399	0.1325	below_0.1	analyzed
9513	A2h1_Slug	A2h1T0006793.1	3562.2	0.2085	0.9768	0.2135	below_0.1	analyzed
9513	S3h1_Slug	S3h1T0005350.1	3559.6	0.2081	0.9978	0.2086	below_0.1	analyzed
9513	S3h1_A2h1		3679.1	0.0014	0.0145	0.0936	below_0.1	S3h1_A2h1
9513	A2h1_Snov	A2h1T0006793.1	3541.8	0.1739	0.8046	0.2162	below_0.1	analyzed
9513	S3h1_Snov	S3h1T0005350.1	3541.8	0.1731	0.8242	0.21	below_0.1	analyzed
9513	A2h1_Spol	A2h1T0006793.1	3548.2	0.1505	0.4468	0.3368	below_0.1	analyzed
9513	S3h1_Spol	S3h1T0005350.1	3545.8	0.1506	0.4513	0.3337	below_0.1	analyzed
9514	A2h1_Slug	A2h1T0055405.8	944	0.0085	0.7178	0.0119	below_0.1	analyzed
9514	S3h1_Slug	S3h1T0052502.1	945.9	0.0096	0.7434	0.0129	below_0.1	analyzed
9514	S3h1_A2h1		971.2	0.001	0.0139	0.0737	below_0.1	S3h1_A2h1
9514	A2h1_Snov	A2h1T0055405.8	942.2	0.0161	0.713	0.0226	below_0.1	analyzed
9514	S3h1_Snov	S3h1T0052502.1	945.9	0.0171	0.7139	0.0239	below_0.1	analyzed
9514	A2h1_Spol	A2h1T0055405.8	930.3	0.0065	0.395	0.0164	below_0.1	analyzed
9514	S3h1_Spol	S3h1T0052502.1	933.9	0.0075	0.4072	0.0185	below_0.1	analyzed
9515	A2h1_Slug	A2h1T0055403.1	970.2	0.1442	0.919	0.157	below_0.1	analyzed
9515	S3h1_Slug	S3h1T0052507.1	973.8	0.1462	0.9276	0.1576	below_0.1	analyzed
9515	S3h1_A2h1		1038.1	0.0047	0.0068	0.7015	below_0.1	S3h1_A2h1
9515	A2h1_Snov	A2h1T0055403.1	962.2	0.1414	0.7747	0.1825	below_0.1	analyzed
9515	S3h1_Snov	S3h1T0052507.1	965.8	0.1391	0.7838	0.1775	below_0.1	analyzed
9515	A2h1_Spol	A2h1T0055403.1	966.7	0.0736	0.4185	0.176	below_0.1	analyzed
9515	S3h1_Spol	S3h1T0052507.1	968	0.0747	0.4285	0.1743	below_0.1	analyzed
9516	A2h1_Slug	A2h1T0055402.1	2257.3	0.0407	0.7356	0.0553	below_0.1	analyzed
9516	S3h1_Slug	S3h1T0052508.2	2257.9	0.0407	0.7311	0.0556	below_0.1	analyzed
9516	S3h1_A2h1		2194	0.0014	0.009	0.1537	below_0.1	S3h1_A2h1
9516	A2h1_Snov	A2h1T0055402.1	2233.1	0.0403	0.6185	0.0652	below_0.1	analyzed
9516	S3h1_Snov	S3h1T0052508.2	2235.6	0.0403	0.6036	0.0667	below_0.1	analyzed
9516	A2h1_Spol	A2h1T0055402.1	2238.4	0.0458	0.4095	0.1117	below_0.1	analyzed
9516	S3h1_Spol	S3h1T0052508.2	2237.1	0.0468	0.4021	0.1164	below_0.1	analyzed
9519	A2h1_Slug	A2h1T0055395.1	755.2	0.0891	0.8034	0.1109	below_0.1	analyzed
9519	S3h1_Slug	S3h1T0052514.1	754.4	0.0912	0.8195	0.1113	below_0.1	analyzed
9519	S3h1_A2h1		743.4	0.0027	0.0042	0.654	below_0.1	S3h1_A2h1
9519	A2h1_Snov	A2h1T0055395.1	756.7	0.0818	0.7972	0.1026	below_0.1	analyzed
9519	S3h1_Snov	S3h1T0052514.1	757.3	0.0815	0.793	0.1028	below_0.1	analyzed
9519	A2h1_Spol	A2h1T0055395.1	748.6	0.0436	0.4114	0.1061	below_0.1	analyzed
9519	S3h1_Spol	S3h1T0052514.1	748.8	0.0449	0.4103	0.1094	below_0.1	analyzed
951	A2h1_Slug	A2h1T0038901.1	2245.5	0.2626	1.0374	0.2531	below_0.1	analyzed
951	S3h1_Slug	S3h1T0026422.1	2246.8	0.2629	1.0191	0.258	below_0.1	analyzed
951	S3h1_A2h1		2323.2	0.0035	0.0083	0.418	below_0.1	S3h1_A2h1
951	A2h1_Snov	A2h1T0038901.1	2213.4	0.2508	0.8929	0.2809	below_0.1	analyzed
951	S3h1_Snov	S3h1T0026422.1	2214.8	0.2535	0.8752	0.2896	below_0.1	analyzed
951	A2h1_Spol	A2h1T0038901.1	2244.9	0.1425	0.4407	0.3233	below_0.1	analyzed
951	S3h1_Spol	S3h1T0026422.1	2244	0.1448	0.434	0.3336	below_0.1	analyzed
9522	A2h1_Slug	A2h1T0055391.1	466.1	0.0525	0.5877	0.0893	below_0.1	analyzed
9522	S3h1_Slug	S3h1T0052517.1	470.3	0.052	0.5921	0.0879	below_0.1	analyzed
9522	S3h1_A2h1		461.7	0.0044	0.0245	0.1788	below_0.1	S3h1_A2h1
9522	A2h1_Snov	A2h1T0055391.1	472.2	0.0399	0.6555	0.0608	below_0.1	analyzed
9522	S3h1_Snov	S3h1T0052517.1	476.1	0.0396	0.7024	0.0563	below_0.1	analyzed
9522	A2h1_Spol	A2h1T0055391.1	472.1	0.0351	0.4104	0.0855	below_0.1	analyzed
9522	S3h1_Spol	S3h1T0052517.1	473.9	0.035	0.3729	0.0939	below_0.1	analyzed
9524	A2h1_Slug	A2h1T0055388.1	292	0.1889	1.1041	0.1711	below_0.1	analyzed
9524	S3h1_Slug	S3h1T0052521.1	291.9	0.1676	1.0249	0.1635	below_0.1	analyzed
9524	S3h1_A2h1		298.9	0.0171	0.0173	0.9864	below_0.1	S3h1_A2h1
9524	A2h1_Snov	A2h1T0055388.1	295.2	0.1726	0.7056	0.2446	below_0.1	analyzed
9524	S3h1_Snov	S3h1T0052521.1	295	0.1538	0.6486	0.2372	below_0.1	analyzed
9524	A2h1_Spol	A2h1T0055388.1	296.9	0.1193	0.4711	0.2533	below_0.1	analyzed
9524	S3h1_Spol	S3h1T0052521.1	293.7	0.1108	0.5003	0.2214	below_0.1	analyzed
9525	A2h1_Slug	A2h1T0055385.2	1372.2	0.0094	0.5564	0.0169	below_0.1	analyzed
9525	S3h1_Slug	S3h1T0052522.1	1371.5	0.0094	0.549	0.0172	below_0.1	analyzed
9525	S3h1_A2h1		1364	0	0.0099	0.001	below_0.1	S3h1_A2h1
9525	A2h1_Snov	A2h1T0055385.2	1371.4	0.0123	0.5166	0.0238	below_0.1	analyzed
9525	S3h1_Snov	S3h1T0052522.1	1370.8	0.0123	0.5038	0.0244	below_0.1	analyzed
9525	A2h1_Spol	A2h1T0055385.2	1372.6	0.0066	0.2683	0.0248	below_0.1	analyzed
9525	S3h1_Spol	S3h1T0052522.1	1372.1	0.0066	0.2599	0.0256	below_0.1	analyzed
9526	A2h1_Slug	A2h1T0055383.1	616.3	0.0964	0.7372	0.1307	below_0.1	analyzed
9526	S3h1_Slug	S3h1T0052523.1	618.9	0.0958	0.7735	0.1238	below_0.1	analyzed
9526	S3h1_A2h1		576	0.0035	0.0154	0.2267	below_0.1	S3h1_A2h1
9526	A2h1_Snov	A2h1T0055383.1	622.8	0.0864	0.6708	0.1288	below_0.1	analyzed
9526	S3h1_Snov	S3h1T0052523.1	624.5	0.0861	0.7161	0.1202	below_0.1	analyzed
9526	A2h1_Spol	A2h1T0055383.1	615.7	0.0602	0.5228	0.1152	below_0.1	analyzed
9526	S3h1_Spol	S3h1T0052523.1	619.9	0.0597	0.5282	0.113	below_0.1	analyzed
9527	A2h1_Slug	A2h1T0055379.4	698.8	0.0339	0.6351	0.0534	below_0.1	analyzed
9527	S3h1_Slug	S3h1T0052525.4	682.6	0.0103	0.5451	0.019	below_0.1	analyzed
9527	S3h1_A2h1		746.4	0.0225	0.0436	0.5155	below_0.1	S3h1_A2h1
9527	A2h1_Snov	A2h1T0055379.4	688.8	0.0425	0.5843	0.0727	below_0.1	analyzed
9527	S3h1_Snov	S3h1T0052525.4	671	0.0213	0.4917	0.0433	below_0.1	analyzed
9527	A2h1_Spol	A2h1T0055379.4	721.9	0.033	0.3812	0.0865	below_0.1	analyzed
9527	S3h1_Spol	S3h1T0052525.4	715.6	0.0302	0.3653	0.0827	below_0.1	analyzed
9528	A2h1_Slug	A2h1T0055376.1	2864.3	0.0429	0.7168	0.0598	below_0.1	analyzed
9528	S3h1_Slug	S3h1T0052528.3	2863.9	0.0425	0.7355	0.0579	below_0.1	analyzed
9528	S3h1_A2h1		2864.6	0.0021	0.0217	0.0966	below_0.1	S3h1_A2h1
9528	A2h1_Snov	A2h1T0055376.1	2865.1	0.0465	0.7804	0.0596	below_0.1	analyzed
9528	S3h1_Snov	S3h1T0052528.3	2861.1	0.0462	0.7777	0.0594	below_0.1	analyzed
9528	A2h1_Spol	A2h1T0055376.1	2872.3	0.0228	0.4276	0.0534	below_0.1	analyzed
9528	S3h1_Spol	S3h1T0052528.3	2869.5	0.0225	0.4303	0.0524	below_0.1	analyzed
9529	A2h1_Slug	A2h1T0055373.2	668.2	0.1125	0.8107	0.1387	below_0.1	analyzed
9529	S3h1_Slug	S3h1T0052530.1	669.3	0.1124	0.8067	0.1393	below_0.1	analyzed
9529	S3h1_A2h1		618	0	0.013	0.001	below_0.1	S3h1_A2h1
9529	A2h1_Snov	A2h1T0055373.2	655.7	0.082	0.4559	0.1797	below_0.1	analyzed
9529	S3h1_Snov	S3h1T0052530.1	656.9	0.0818	0.4513	0.1813	below_0.1	analyzed
9529	A2h1_Spol	A2h1T0055373.2	671.2	0.0782	0.3934	0.1988	below_0.1	analyzed
9529	S3h1_Spol	S3h1T0052530.1	671.6	0.0782	0.4062	0.1925	below_0.1	analyzed
9530	A2h1_Slug	A2h1T0055372.1	1115.9	0.0686	0.889	0.0772	below_0.1	analyzed
9530	S3h1_Slug	S3h1T0052531.1	1114.7	0.0688	0.9068	0.0758	below_0.1	analyzed
9530	S3h1_A2h1		1125.3	0	0.0134	0.001	below_0.1	S3h1_A2h1
9530	A2h1_Snov	A2h1T0055372.1	1122.8	0.0746	0.7666	0.0973	below_0.1	analyzed
9530	S3h1_Snov	S3h1T0052531.1	1121.1	0.0748	0.7834	0.0955	below_0.1	analyzed
9530	A2h1_Spol	A2h1T0055372.1	1108.6	0.0473	0.5854	0.0808	below_0.1	analyzed
9530	S3h1_Spol	S3h1T0052531.1	1107.5	0.0474	0.5838	0.0811	below_0.1	analyzed
9531	A2h1_Slug	A2h1T0055371.7	330.3	0.0992	1.1039	0.0899	below_0.1	analyzed
9531	S3h1_Slug	S3h1T0052532.7	330.7	0.0993	1.0505	0.0945	below_0.1	analyzed
9531	S3h1_A2h1		349.1	0	0.0211	0.001	below_0.1	S3h1_A2h1
9531	A2h1_Snov	A2h1T0055371.7	328.8	0.109	1.3086	0.0833	below_0.1	analyzed
9531	S3h1_Snov	S3h1T0052532.7	329.2	0.1091	1.2441	0.0877	below_0.1	analyzed
9531	A2h1_Spol	A2h1T0055371.7	342.5	0.0648	0.3054	0.212	below_0.1	analyzed
9531	S3h1_Spol	S3h1T0052532.7	343.1	0.0648	0.28	0.2313	below_0.1	analyzed
9532	A2h1_Slug	A2h1T0055369.1	1273.6	0.0218	0.6434	0.0338	below_0.1	analyzed
9532	S3h1_Slug	S3h1T0052534.1	1276.8	0.0225	0.6392	0.0353	below_0.1	analyzed
9532	S3h1_A2h1		1263.3	0.0008	0.0241	0.033	below_0.1	S3h1_A2h1
9532	A2h1_Snov	A2h1T0055369.1	1279.3	0.0208	0.5653	0.0368	below_0.1	analyzed
9532	S3h1_Snov	S3h1T0052534.1	1284	0.0215	0.5542	0.0388	below_0.1	analyzed
9532	A2h1_Spol	A2h1T0055369.1	1265.1	0.0177	0.381	0.0465	below_0.1	analyzed
9532	S3h1_Spol	S3h1T0052534.1	1271	0.0184	0.3685	0.05	below_0.1	analyzed
9533	A2h1_Slug	A2h1T0006783.2	1782.3	0.0533	0.677	0.0787	below_0.1	analyzed
9533	S3h1_Slug	S3h1T0005353.1	1782.3	0.0521	0.6957	0.0749	below_0.1	analyzed
9533	S3h1_A2h1		1847.6	0.0032	0.0079	0.4081	below_0.1	S3h1_A2h1
9533	A2h1_Snov	A2h1T0006783.2	1785.1	0.051	0.5872	0.0868	below_0.1	analyzed
9533	S3h1_Snov	S3h1T0005353.1	1784.5	0.0516	0.6101	0.0845	below_0.1	analyzed
9533	A2h1_Spol	A2h1T0006783.2	1791.5	0.0399	0.3685	0.1083	below_0.1	analyzed
9533	S3h1_Spol	S3h1T0005353.1	1792.6	0.0407	0.3756	0.1084	below_0.1	analyzed
9535	A2h1_Slug	A2h1T0055363.1	828.1	0.0692	0.6821	0.1015	below_0.1	analyzed
9535	S3h1_Slug	S3h1T0052540.1	829	0.0735	0.695	0.1057	below_0.1	analyzed
9535	S3h1_A2h1		846.7	0.0036	0.0243	0.1482	below_0.1	S3h1_A2h1
9535	A2h1_Snov	A2h1T0055363.1	832.3	0.0547	0.5935	0.0921	below_0.1	analyzed
9535	S3h1_Snov	S3h1T0052540.1	832.3	0.0575	0.6049	0.095	below_0.1	analyzed
9535	A2h1_Spol	A2h1T0055363.1	828.9	0.0309	0.3281	0.0943	below_0.1	analyzed
9535	S3h1_Spol	S3h1T0052540.1	829.4	0.0349	0.3166	0.1103	below_0.1	analyzed
9538	A2h1_Slug	A2h1T0055356.3	211	0.3887	1.4931	0.2603	below_0.1	analyzed
9538	S3h1_Slug	S3h1T0052548.2	211.8	0.3771	1.5265	0.247	below_0.1	analyzed
9538	S3h1_A2h1		193.1	0.0054	0.0001	99	below_0.1	S3h1_A2h1
9538	A2h1_Snov	A2h1T0055356.3	209	0.4193	1.1763	0.3564	below_0.1	analyzed
9538	S3h1_Snov	S3h1T0052548.2	209.7	0.4075	1.1902	0.3424	below_0.1	analyzed
9538	A2h1_Spol	A2h1T0055356.3	217	0.4051	0.6792	0.5963	below_0.1	analyzed
9538	S3h1_Spol	S3h1T0052548.2	217.9	0.394	0.688	0.5727	below_0.1	analyzed
953	A2h1_Slug	A2h1T0038887.2	946.6	0.1225	0.6358	0.1928	below_0.1	analyzed
953	S3h1_Slug	S3h1T0026433.1	948.6	0.123	0.6332	0.1943	below_0.1	analyzed
953	S3h1_A2h1		1025.4	0.001	0	99	below_0.1	S3h1_A2h1
953	A2h1_Snov	A2h1T0038887.2	926.4	0.1331	0.5835	0.2282	below_0.1	analyzed
953	S3h1_Snov	S3h1T0026433.1	928.3	0.1336	0.5808	0.23	below_0.1	analyzed
953	A2h1_Spol	A2h1T0038887.2	925.8	0.114	0.5303	0.215	below_0.1	analyzed
953	S3h1_Spol	S3h1T0026433.1	927.7	0.1145	0.5273	0.2171	below_0.1	analyzed
9540	A2h1_Slug	A2h1T0055340.4	1329.8	0.3453	1.2169	0.2837	below_0.1	analyzed
9540	S3h1_Slug	S3h1T0052555.1	1332.7	0.3433	1.1679	0.2939	below_0.1	analyzed
9540	S3h1_A2h1		1338.2	0.0037	0.0148	0.2519	below_0.1	S3h1_A2h1
9540	A2h1_Snov	A2h1T0055340.4	1327.9	0.3015	1.0551	0.2858	below_0.1	analyzed
9540	S3h1_Snov	S3h1T0052555.1	1332.5	0.3045	1.0199	0.2986	below_0.1	analyzed
9540	A2h1_Spol	A2h1T0055340.4	1350.1	0.2184	0.5516	0.396	below_0.1	analyzed
9540	S3h1_Spol	S3h1T0052555.1	1356.9	0.2179	0.5558	0.3919	below_0.1	analyzed
9542	A2h1_Slug	A2h1T0055330.1	413.3	0.1959		0.008	below_0.1	analyzed
9542	S3h1_Slug	S3h1T0052559.1	413.6	0.1985		0.0094	below_0.1	analyzed
9542	S3h1_A2h1		432.9	0.0068	0.0001	99	below_0.1	S3h1_A2h1
9542	A2h1_Snov	A2h1T0055330.1	420.3	0.1963	1.713	0.1146	below_0.1	analyzed
9542	S3h1_Snov	S3h1T0052559.1	420.5	0.1979	1.7152	0.1154	below_0.1	analyzed
9542	A2h1_Spol	A2h1T0055330.1	412.4	0.1028	0.5721	0.1798	below_0.1	analyzed
9542	S3h1_Spol	S3h1T0052559.1	412.9	0.1047	0.5845	0.1792	below_0.1	analyzed
9543	A2h1_Slug	A2h1T0055329.5	1086.4	0.262	1.2073	0.217	below_0.1	analyzed
9543	S3h1_Slug	S3h1T0052561.8	1085.6	0.2661	1.2489	0.213	below_0.1	analyzed
9543	S3h1_A2h1		1054.1	0.0047	0.0171	0.276	below_0.1	S3h1_A2h1
9543	A2h1_Snov	A2h1T0055329.5	1100	0.2372	1.0151	0.2337	below_0.1	analyzed
9543	S3h1_Snov	S3h1T0052561.8	1101.5	0.2376	1.0122	0.2347	below_0.1	analyzed
9543	A2h1_Spol	A2h1T0055329.5	1075	0.2291	0.4315	0.5309	below_0.1	analyzed
9543	S3h1_Spol	S3h1T0052561.8	1077.4	0.224	0.4351	0.5148	below_0.1	analyzed
9544	A2h1_Slug	A2h1T0055328.5	780.6	0.1824	1.4349	0.1271	below_0.1	analyzed
9544	S3h1_Slug	S3h1T0052565.1	778.4	0.1843	1.4233	0.1295	below_0.1	analyzed
9544	S3h1_A2h1		786.9	0.0025	0.0141	0.178	below_0.1	S3h1_A2h1
9544	A2h1_Snov	A2h1T0055328.5	762.7	0.2148	1.0141	0.2119	below_0.1	analyzed
9544	S3h1_Snov	S3h1T0052565.1	760.8	0.2158	1.021	0.2113	below_0.1	analyzed
9544	A2h1_Spol	A2h1T0055328.5	766.8	0.1533	0.7312	0.2096	below_0.1	analyzed
9544	S3h1_Spol	S3h1T0052565.1	766.4	0.1522	0.7165	0.2124	below_0.1	analyzed
9546	A2h1_Slug	A2h1T0055317.3	1363.9	0.3035	0.9171	0.331	below_0.1	analyzed
9546	S3h1_Slug	S3h1T0052570.1	1365.5	0.3035	0.9084	0.3341	below_0.1	analyzed
9546	S3h1_A2h1		1310.7	0.003	0.0057	0.5314	below_0.1	S3h1_A2h1
9546	A2h1_Snov	A2h1T0055317.3	1337.7	0.313	0.8575	0.365	below_0.1	analyzed
9546	S3h1_Snov	S3h1T0052570.1	1338.2	0.316	0.8438	0.3745	below_0.1	analyzed
9546	A2h1_Spol	A2h1T0055317.3	1350.9	0.2079	0.4999	0.416	below_0.1	analyzed
9546	S3h1_Spol	S3h1T0052570.1	1350.4	0.2105	0.5018	0.4195	below_0.1	analyzed
9547	A2h1_Slug	A2h1T0055315.1	832.4	0.0213	0.6574	0.0324	below_0.1	analyzed
9547	S3h1_Slug	S3h1T0052573.2	833.8	0.0213	0.6566	0.0324	below_0.1	analyzed
9547	S3h1_A2h1		825.8	0	0.0232	0.001	below_0.1	S3h1_A2h1
9547	A2h1_Snov	A2h1T0055315.1	820.9	0.0177	0.6455	0.0274	below_0.1	analyzed
9547	S3h1_Snov	S3h1T0052573.2	820	0.0178	0.6696	0.0265	below_0.1	analyzed
9547	A2h1_Spol	A2h1T0055315.1	843	0.016	0.3527	0.0453	below_0.1	analyzed
9547	S3h1_Spol	S3h1T0052573.2	846.4	0.0159	0.331	0.0481	below_0.1	analyzed
9548	A2h1_Slug	A2h1T0006782.1	801.8	0.0216	0.8153	0.0265	below_0.1	analyzed
9548	S3h1_Slug	S3h1T0005355.1	797.9	0.0204	0.8098	0.0252	below_0.1	analyzed
9548	S3h1_A2h1		862.1	0.0012	0.0169	0.068	below_0.1	S3h1_A2h1
9548	A2h1_Snov	A2h1T0006782.1	809.3	0.0202	0.8192	0.0246	below_0.1	analyzed
9548	S3h1_Snov	S3h1T0005355.1	807.9	0.0189	0.8304	0.0228	below_0.1	analyzed
9548	A2h1_Spol	A2h1T0006782.1	806.2	0.0138	0.542	0.0255	below_0.1	analyzed
9548	S3h1_Spol	S3h1T0005355.1	801.9	0.0126	0.5367	0.0235	below_0.1	analyzed
954	A2h1_Slug	A2h1T0038886.7	1077.4	0.1146	0.7412	0.1547	below_0.1	analyzed
954	S3h1_Slug	S3h1T0026435.1	1075.3	0.1149	0.7416	0.1549	below_0.1	analyzed
954	S3h1_A2h1		1168	0.0017	0.0104	0.1611	below_0.1	S3h1_A2h1
954	A2h1_Snov	A2h1T0038886.7	1094	0.1219	0.6929	0.176	below_0.1	analyzed
954	S3h1_Snov	S3h1T0026435.1	1093.2	0.1237	0.6987	0.1771	below_0.1	analyzed
954	A2h1_Spol	A2h1T0038886.7	1075.9	0.0728	0.3784	0.1923	below_0.1	analyzed
954	S3h1_Spol	S3h1T0026435.1	1074.4	0.0729	0.3671	0.1986	below_0.1	analyzed
9550	A2h1_Slug	A2h1T0006774.1	1427.6	0.0431	0.8734	0.0494	below_0.1	analyzed
9550	S3h1_Slug	S3h1T0005357.1	1426.1	0.0432	0.8769	0.0493	below_0.1	analyzed
9550	S3h1_A2h1		1332.5	0	0.0112	0.001	below_0.1	S3h1_A2h1
9550	A2h1_Snov	A2h1T0006774.1	1427.5	0.0431	0.6959	0.0619	below_0.1	analyzed
9550	S3h1_Snov	S3h1T0005357.1	1427.7	0.0431	0.6773	0.0636	below_0.1	analyzed
9550	A2h1_Spol	A2h1T0006774.1	1446.3	0.066	0.4831	0.1366	below_0.1	analyzed
9550	S3h1_Spol	S3h1T0005357.1	1446	0.066	0.476	0.1387	below_0.1	analyzed
9552	A2h1_Slug	A2h1T0006771.2	703.2	0.223	1.3991	0.1594	below_0.1	analyzed
9552	S3h1_Slug	S3h1T0005358.3	702.1	0.2215	1.3868	0.1597	below_0.1	analyzed
9552	S3h1_A2h1		770.5	0.0013	0	99	below_0.1	S3h1_A2h1
9552	A2h1_Snov	A2h1T0006771.2	717.9	0.1979	1.0864	0.1822	below_0.1	analyzed
9552	S3h1_Snov	S3h1T0005358.3	717	0.1964	1.0706	0.1834	below_0.1	analyzed
9552	A2h1_Spol	A2h1T0006771.2	707.2	0.1614	0.686	0.2353	below_0.1	analyzed
9552	S3h1_Spol	S3h1T0005358.3	706.2	0.16	0.676	0.2367	below_0.1	analyzed
9553	A2h1_Slug	A2h1T0006769.3	483.4	0.0251	0.6358	0.0394	below_0.1	analyzed
9553	S3h1_Slug	S3h1T0005360.1	482.5	0.0251	0.6711	0.0375	below_0.1	analyzed
9553	S3h1_A2h1		496.2	0.004	0.0238	0.1692	below_0.1	S3h1_A2h1
9553	A2h1_Snov	A2h1T0006769.3	492.1	0.0267	0.6637	0.0403	below_0.1	analyzed
9553	S3h1_Snov	S3h1T0005360.1	491.5	0.0268	0.7017	0.0382	below_0.1	analyzed
9553	A2h1_Spol	A2h1T0006769.3	495.1	0.0375	0.3709	0.1011	below_0.1	analyzed
9553	S3h1_Spol	S3h1T0005360.1	494.9	0.0376	0.3828	0.0981	below_0.1	analyzed
9555	A2h1_Slug	A2h1T0060349.1	1691.4	0.0181	0.4572	0.0395	below_0.1	analyzed
9555	S3h1_Slug	S3h1T0052738.1	1693.8	0.018	0.4671	0.0386	below_0.1	analyzed
9555	S3h1_A2h1		1697.3	0	0.0063	0.001	below_0.1	S3h1_A2h1
9555	A2h1_Snov	A2h1T0060349.1	1664.8	0.0229	0.3863	0.0592	below_0.1	analyzed
9555	S3h1_Snov	S3h1T0052738.1	1667.4	0.0228	0.3951	0.0578	below_0.1	analyzed
9555	A2h1_Spol	A2h1T0060349.1	1682.2	0.0139	0.2968	0.0468	below_0.1	analyzed
9555	S3h1_Spol	S3h1T0052738.1	1681.3	0.0139	0.3024	0.046	below_0.1	analyzed
9556	A2h1_Slug	A2h1T0060365.1	887.1	0.0303	1.0056	0.0301	below_0.1	analyzed
9556	S3h1_Slug	S3h1T0052743.2	886.3	0.0303	1.0868	0.0279	below_0.1	analyzed
9556	S3h1_A2h1		872.2	0	0.0338	0.001	below_0.1	S3h1_A2h1
9556	A2h1_Snov	A2h1T0060365.1	893.1	0.0418	0.9614	0.0435	below_0.1	analyzed
9556	S3h1_Snov	S3h1T0052743.2	894.1	0.0417	1.0219	0.0409	below_0.1	analyzed
9556	A2h1_Spol	A2h1T0060365.1	903.6	0.0237	0.4898	0.0483	below_0.1	analyzed
9556	S3h1_Spol	S3h1T0052743.2	906.2	0.0236	0.516	0.0458	below_0.1	analyzed
9558	A2h1_Slug	A2h1T0060361.1	411.9	0.1195	0.4743	0.252	below_0.1	analyzed
9558	S3h1_Slug	S3h1T0052747.1	410.5	0.0922	0.5159	0.1787	below_0.1	analyzed
9558	S3h1_A2h1		413.9	0.0215	0.0457	0.4716	below_0.1	S3h1_A2h1
9558	A2h1_Snov	A2h1T0060361.1	406.2	0.1114	0.6195	0.1799	below_0.1	analyzed
9558	S3h1_Snov	S3h1T0052747.1	405.8	0.0854	0.5729	0.149	below_0.1	analyzed
9558	A2h1_Spol	A2h1T0060361.1	416.2	0.084	0.4181	0.2009	below_0.1	analyzed
9558	S3h1_Spol	S3h1T0052747.1	415.7	0.0599	0.3719	0.161	below_0.1	analyzed
9559	A2h1_Slug	A2h1T0060359.2	1415.5	0.0301	0.7456	0.0403	below_0.1	analyzed
9559	S3h1_Slug	S3h1T0052748.1	1414	0.0294	0.747	0.0393	below_0.1	analyzed
9559	S3h1_A2h1		1295.1	0.0008	0.0123	0.0626	below_0.1	S3h1_A2h1
9559	A2h1_Snov	A2h1T0060359.2	1398.8	0.0283	0.6816	0.0414	below_0.1	analyzed
9559	S3h1_Snov	S3h1T0052748.1	1396.9	0.0276	0.6813	0.0405	below_0.1	analyzed
9559	A2h1_Spol	A2h1T0060359.2	1400	0.0311	0.3818	0.0814	below_0.1	analyzed
9559	S3h1_Spol	S3h1T0052748.1	1397.3	0.0305	0.3875	0.0787	below_0.1	analyzed
955	A2h1_Slug	A2h1T0038883.4	1313.4	0.1251	0.7422	0.1686	below_0.1	analyzed
955	S3h1_Slug	S3h1T0026436.1	1305	0.1217	0.7299	0.1667	below_0.1	analyzed
955	S3h1_A2h1		1409	0.008	0.013	0.616	below_0.1	S3h1_A2h1
955	A2h1_Snov	A2h1T0038883.4	1301.4	0.1124	0.7973	0.141	below_0.1	analyzed
955	S3h1_Snov	S3h1T0026436.1	1296.8	0.1067	0.7618	0.1401	below_0.1	analyzed
955	A2h1_Spol	A2h1T0038883.4	1304	0.0783	0.344	0.2277	below_0.1	analyzed
955	S3h1_Spol	S3h1T0026436.1	1296.1	0.0728	0.3289	0.2214	below_0.1	analyzed
9560	A2h1_Slug	A2h1T0060355.1	1242.7	0.1089	0.9898	0.1101	below_0.1	analyzed
9560	S3h1_Slug	S3h1T0052750.1	1245.7	0.1076	0.985	0.1093	below_0.1	analyzed
9560	S3h1_A2h1		1177.4	0.0008	0.0096	0.0889	below_0.1	S3h1_A2h1
9560	A2h1_Snov	A2h1T0060355.1	1236.1	0.0871	0.9491	0.0917	below_0.1	analyzed
9560	S3h1_Snov	S3h1T0052750.1	1239.6	0.0858	0.9469	0.0906	below_0.1	analyzed
9560	A2h1_Spol	A2h1T0060355.1	1224.1	0.0798	0.3998	0.1997	below_0.1	analyzed
9560	S3h1_Spol	S3h1T0052750.1	1228	0.0786	0.3937	0.1995	below_0.1	analyzed
9562	A2h1_Slug	A2h1T0060352.1	871.7	0.1475	0.8726	0.169	below_0.1	analyzed
9562	S3h1_Slug	S3h1T0052752.1	868.9	0.1451	0.8174	0.1775	below_0.1	analyzed
9562	S3h1_A2h1		885.3	0.0125	0.0603	0.2069	below_0.1	S3h1_A2h1
9562	A2h1_Snov	A2h1T0060352.1	872.5	0.1121	0.6505	0.1724	below_0.1	analyzed
9562	S3h1_Snov	S3h1T0052752.1	868	0.1087	0.6405	0.1697	below_0.1	analyzed
9562	A2h1_Spol	A2h1T0060352.1	890.4	0.1075	0.5713	0.1881	below_0.1	analyzed
9562	S3h1_Spol	S3h1T0052752.1	884.5	0.102	0.5387	0.1894	below_0.1	analyzed
9563	A2h1_Slug	A2h1T0053671.2	2184.1	0.0758	0.7739	0.0979	below_0.1	analyzed
9563	S3h1_Slug	S3h1T0052768.2	2162.2	0.0624	0.7485	0.0833	below_0.1	analyzed
9563	S3h1_A2h1		2260.6	0.0172	0.0365	0.4718	below_0.1	S3h1_A2h1
9563	A2h1_Snov	A2h1T0053671.2	2170.9	0.065	0.7669	0.0847	below_0.1	analyzed
9563	S3h1_Snov	S3h1T0052768.2	2160.5	0.0502	0.766	0.0655	below_0.1	analyzed
9563	A2h1_Spol	A2h1T0053671.2	2181	0.0621	0.4623	0.1343	below_0.1	analyzed
9563	S3h1_Spol	S3h1T0052768.2	2159.4	0.0478	0.4463	0.107	below_0.1	analyzed
9564	A2h1_Slug	A2h1T0053668.4	457.6	0.1684	1.3278	0.1268	below_0.1	analyzed
9564	S3h1_Slug	S3h1T0052770.3	458.1	0.1653	1.3433	0.1231	below_0.1	analyzed
9564	S3h1_A2h1		464.8	0.0021	0	99	below_0.1	S3h1_A2h1
9564	A2h1_Snov	A2h1T0053668.4	443.6	0.0344	0.7249	0.0475	below_0.1	analyzed
9564	S3h1_Snov	S3h1T0052770.3	443.6	0.0321	0.7275	0.0441	below_0.1	analyzed
9564	A2h1_Spol	A2h1T0053668.4	446.4	0.0388	0.494	0.0786	below_0.1	analyzed
9564	S3h1_Spol	S3h1T0052770.3	446.2	0.0365	0.4955	0.0736	below_0.1	analyzed
9565	A2h1_Slug	A2h1T0053667.2	432.4	0.1508	1.4357	0.105	below_0.1	analyzed
9565	S3h1_Slug	S3h1T0052771.1	432.1	0.1508	1.4023	0.1076	below_0.1	analyzed
9565	S3h1_A2h1		452	0.0044	0	99	below_0.1	S3h1_A2h1
9565	A2h1_Snov	A2h1T0053667.2	432.4	0.143	1.2255	0.1167	below_0.1	analyzed
9565	S3h1_Snov	S3h1T0052771.1	432.1	0.1417	1.2271	0.1155	below_0.1	analyzed
9565	A2h1_Spol	A2h1T0053667.2	434.8	0.1637	0.9495	0.1724	below_0.1	analyzed
9565	S3h1_Spol	S3h1T0052771.1	433.8	0.1578	0.9349	0.1688	below_0.1	analyzed
9566	A2h1_Slug	A2h1T0053662.1	737.4	0.0449	0.4768	0.0941	below_0.1	analyzed
9566	S3h1_Slug	S3h1T0052773.1	734.3	0.0452	0.475	0.0951	below_0.1	analyzed
9566	S3h1_A2h1		718.6	0.0057	0.0001	99	below_0.1	S3h1_A2h1
9566	A2h1_Snov	A2h1T0053662.1	738.8	0.0468	0.5094	0.0919	below_0.1	analyzed
9566	S3h1_Snov	S3h1T0052773.1	738.2	0.044	0.5085	0.0864	below_0.1	analyzed
9566	A2h1_Spol	A2h1T0053662.1	746.7	0.0377	0.3253	0.116	below_0.1	analyzed
9566	S3h1_Spol	S3h1T0052773.1	742.6	0.038	0.3284	0.1158	below_0.1	analyzed
9567	A2h1_Slug	A2h1T0053657.1	904.2	0.0685	0.5132	0.1335	below_0.1	analyzed
9567	S3h1_Slug	S3h1T0052774.2	905.6	0.0683	0.5093	0.1342	below_0.1	analyzed
9567	S3h1_A2h1		876.3	0	0.0136	0.001	below_0.1	S3h1_A2h1
9567	A2h1_Snov	A2h1T0053657.1	888.7	0.0475	0.3882	0.1223	below_0.1	analyzed
9567	S3h1_Snov	S3h1T0052774.2	889.4	0.0474	0.3957	0.1197	below_0.1	analyzed
9567	A2h1_Spol	A2h1T0053657.1	892.6	0.0473	0.2576	0.1834	below_0.1	analyzed
9567	S3h1_Spol	S3h1T0052774.2	892.1	0.0472	0.2733	0.1728	below_0.1	analyzed
9569	A2h1_Slug	A2h1T0053655.1	1799.5	0.0609	0.737	0.0826	below_0.1	analyzed
9569	S3h1_Slug	S3h1T0052779.1	1800.1	0.0614	0.7567	0.0812	below_0.1	analyzed
9569	S3h1_A2h1		1870	0.0011	0.0101	0.1056	below_0.1	S3h1_A2h1
9569	A2h1_Snov	A2h1T0053655.1	1791.8	0.0578	0.6938	0.0833	below_0.1	analyzed
9569	S3h1_Snov	S3h1T0052779.1	1794.1	0.0571	0.7074	0.0807	below_0.1	analyzed
9569	A2h1_Spol	A2h1T0053655.1	1790.6	0.0336	0.4043	0.0832	below_0.1	analyzed
9569	S3h1_Spol	S3h1T0052779.1	1794	0.0341	0.4042	0.0844	below_0.1	analyzed
9570	A2h1_Slug	A2h1T0053654.3	1869.5	0.0755	0.8844	0.0854	below_0.1	analyzed
9570	S3h1_Slug	S3h1T0052781.2	1867.3	0.0757	0.8863	0.0854	below_0.1	analyzed
9570	S3h1_A2h1		1835.6	0.0011	0.0171	0.0633	below_0.1	S3h1_A2h1
9570	A2h1_Snov	A2h1T0053654.3	1841	0.0919	0.8551	0.1075	below_0.1	analyzed
9570	S3h1_Snov	S3h1T0052781.2	1837.2	0.0922	0.8722	0.1057	below_0.1	analyzed
9570	A2h1_Spol	A2h1T0053654.3	1869.3	0.0768	0.5119	0.1501	below_0.1	analyzed
9570	S3h1_Spol	S3h1T0052781.2	1865	0.0772	0.5231	0.1475	below_0.1	analyzed
9571	A2h1_Slug	A2h1T0053653.3	866.6	0.1156	0.9514	0.1215	below_0.1	analyzed
9571	S3h1_Slug	S3h1T0052782.2	865.8	0.1169	1.0093	0.1159	below_0.1	analyzed
9571	S3h1_A2h1		889.2	0.0045	0.0123	0.3646	below_0.1	S3h1_A2h1
9571	A2h1_Snov	A2h1T0053653.3	860.2	0.12	0.9873	0.1216	below_0.1	analyzed
9571	S3h1_Snov	S3h1T0052782.2	860.9	0.1203	1.0157	0.1184	below_0.1	analyzed
9571	A2h1_Spol	A2h1T0053653.3	856.5	0.098	0.4619	0.2121	below_0.1	analyzed
9571	S3h1_Spol	S3h1T0052782.2	856.6	0.0987	0.479	0.2061	below_0.1	analyzed
9572	A2h1_Slug	A2h1T0053652.3	821.4	0.1278	0.9671	0.1321	below_0.1	analyzed
9572	S3h1_Slug	S3h1T0052784.1	822	0.1292	1.0107	0.1279	below_0.1	analyzed
9572	S3h1_A2h1		879.3	0.0011	0.0138	0.0813	below_0.1	S3h1_A2h1
9572	A2h1_Snov	A2h1T0053652.3	828.4	0.1429	1.2207	0.1171	below_0.1	analyzed
9572	S3h1_Snov	S3h1T0052784.1	827.6	0.1445	1.2341	0.1171	below_0.1	analyzed
9572	A2h1_Spol	A2h1T0053652.3	844.9	0.1222	0.4576	0.2671	below_0.1	analyzed
9572	S3h1_Spol	S3h1T0052784.1	844	0.1237	0.4574	0.2704	below_0.1	analyzed
9573	A2h1_Slug	A2h1T0053651.1	396	0.1596	1.6359	0.0976	below_0.1	analyzed
9573	S3h1_Slug	S3h1T0052786.1	396	0.1596	1.6359	0.0976	below_0.1	analyzed
9573	S3h1_A2h1		411.4	0	0	0.1099	below_0.1	S3h1_A2h1
9573	A2h1_Snov	A2h1T0053651.1	403.5	0.1276	0.8783	0.1453	below_0.1	analyzed
9573	S3h1_Snov	S3h1T0052786.1	403.5	0.1276	0.8783	0.1453	below_0.1	analyzed
9573	A2h1_Spol	A2h1T0053651.1	401.9	0.0785	0.2924	0.2686	below_0.1	analyzed
9573	S3h1_Spol	S3h1T0052786.1	401.9	0.0785	0.2924	0.2686	below_0.1	analyzed
9575	A2h1_Slug	A2h1T0053647.1	1142.5	0.0606	0.8279	0.0732	below_0.1	analyzed
9575	S3h1_Slug	S3h1T0052790.2	1142.5	0.0596	0.8482	0.0702	below_0.1	analyzed
9575	S3h1_A2h1		1173.5	0.0017	0.0197	0.0848	below_0.1	S3h1_A2h1
9575	A2h1_Snov	A2h1T0053647.1	1143.1	0.0551	0.6655	0.0828	below_0.1	analyzed
9575	S3h1_Snov	S3h1T0052790.2	1144.2	0.054	0.6722	0.0803	below_0.1	analyzed
9575	A2h1_Spol	A2h1T0053647.1	1129.3	0.0404	0.3907	0.1035	below_0.1	analyzed
9575	S3h1_Spol	S3h1T0052790.2	1131.6	0.0394	0.3886	0.1014	below_0.1	analyzed
9576	A2h1_Slug	A2h1T0053645.3	865.9	0.0128	0.6408	0.02	below_0.1	analyzed
9576	S3h1_Slug	S3h1T0052792.2	863.9	0.0141	0.6491	0.0217	below_0.1	analyzed
9576	S3h1_A2h1		840.2	0.0012	0.0166	0.0712	below_0.1	S3h1_A2h1
9576	A2h1_Snov	A2h1T0053645.3	858.8	0.0141	0.6821	0.0207	below_0.1	analyzed
9576	S3h1_Snov	S3h1T0052792.2	857.4	0.0154	0.6803	0.0226	below_0.1	analyzed
9576	A2h1_Spol	A2h1T0053645.3	865.4	0.0152	0.3906	0.0388	below_0.1	analyzed
9576	S3h1_Spol	S3h1T0052792.2	863.5	0.0164	0.4001	0.041	below_0.1	analyzed
9577	A2h1_Slug	A2h1T0053644.3	1156.2	0.135	0.8553	0.1578	below_0.1	analyzed
9577	S3h1_Slug	S3h1T0052794.1	1154.4	0.1341	0.797	0.1682	below_0.1	analyzed
9577	S3h1_A2h1		1112.1	0.0073	0.0096	0.7637	below_0.1	S3h1_A2h1
9577	A2h1_Snov	A2h1T0053644.3	1136.3	0.0836	0.6975	0.1198	below_0.1	analyzed
9577	S3h1_Snov	S3h1T0052794.1	1132.6	0.0837	0.6507	0.1286	below_0.1	analyzed
9577	A2h1_Spol	A2h1T0053644.3	1137.7	0.056	0.3877	0.1445	below_0.1	analyzed
9577	S3h1_Spol	S3h1T0052794.1	1133.4	0.0569	0.3729	0.1527	below_0.1	analyzed
9578	A2h1_Slug	A2h1T0053643.1	688	0.0838	0.7917	0.1058	below_0.1	analyzed
9578	S3h1_Slug	S3h1T0052796.1	685.5	0.0826	0.8179	0.101	below_0.1	analyzed
9578	S3h1_A2h1		662.9	0.0029	0.0116	0.2523	below_0.1	S3h1_A2h1
9578	A2h1_Snov	A2h1T0053643.1	678	0.0946	0.6405	0.1478	below_0.1	analyzed
9578	S3h1_Snov	S3h1T0052796.1	675.4	0.0935	0.6624	0.1411	below_0.1	analyzed
9578	A2h1_Spol	A2h1T0053643.1	700.7	0.0472	0.3329	0.1417	below_0.1	analyzed
9578	S3h1_Spol	S3h1T0052796.1	698.1	0.0474	0.3262	0.1452	below_0.1	analyzed
9579	A2h1_Slug	A2h1T0053640.2	1596.6	0.0449	0.8706	0.0516	below_0.1	analyzed
9579	S3h1_Slug	S3h1T0052800.1	1595.5	0.0456	0.896	0.0509	below_0.1	analyzed
9579	S3h1_A2h1		1556.6	0.0006	0.0151	0.0426	below_0.1	S3h1_A2h1
9579	A2h1_Snov	A2h1T0053640.2	1576.3	0.0531	0.8921	0.0596	below_0.1	analyzed
9579	S3h1_Snov	S3h1T0052800.1	1574.6	0.0539	0.926	0.0582	below_0.1	analyzed
9579	A2h1_Spol	A2h1T0053640.2	1579.9	0.0311	0.4818	0.0646	below_0.1	analyzed
9579	S3h1_Spol	S3h1T0052800.1	1579.3	0.0318	0.5016	0.0634	below_0.1	analyzed
9581	A2h1_Slug	A2h1T0053638.2	1498.7	0.0385	0.7162	0.0537	below_0.1	analyzed
9581	S3h1_Slug	S3h1T0052802.1	1500.4	0.0391	0.7263	0.0539	below_0.1	analyzed
9581	S3h1_A2h1		1425.7	0.0007	0.008	0.088	below_0.1	S3h1_A2h1
9581	A2h1_Snov	A2h1T0053638.2	1491.4	0.0403	0.7159	0.0563	below_0.1	analyzed
9581	S3h1_Snov	S3h1T0052802.1	1493.5	0.041	0.72	0.0569	below_0.1	analyzed
9581	A2h1_Spol	A2h1T0053638.2	1477.7	0.0187	0.4443	0.042	below_0.1	analyzed
9581	S3h1_Spol	S3h1T0052802.1	1474	0.0195	0.4497	0.0433	below_0.1	analyzed
9583	A2h1_Slug	A2h1T0053628.1	1093.2	0.0457	0.899	0.0508	below_0.1	analyzed
9583	S3h1_Slug	S3h1T0052806.2	1092	0.0457	0.8819	0.0518	below_0.1	analyzed
9583	S3h1_A2h1		1046.3	0	0.0167	0.001	below_0.1	S3h1_A2h1
9583	A2h1_Snov	A2h1T0053628.1	1068	0.0417	0.6515	0.0641	below_0.1	analyzed
9583	S3h1_Snov	S3h1T0052806.2	1070.7	0.0416	0.6566	0.0634	below_0.1	analyzed
9583	A2h1_Spol	A2h1T0053628.1	1083.7	0.0332	0.4282	0.0775	below_0.1	analyzed
9583	S3h1_Spol	S3h1T0052806.2	1081.6	0.0332	0.4179	0.0795	below_0.1	analyzed
9585	A2h1_Slug	A2h1T0053626.1	1606.6	0.0411	0.7258	0.0567	below_0.1	analyzed
9585	S3h1_Slug	S3h1T0052810.2	1602.5	0.0413	0.7258	0.0569	below_0.1	analyzed
9585	S3h1_A2h1		1604.6	0.0025	0.0216	0.1153	below_0.1	S3h1_A2h1
9585	A2h1_Snov	A2h1T0053626.1	1584.1	0.0345	0.6182	0.0559	below_0.1	analyzed
9585	S3h1_Snov	S3h1T0052810.2	1580.7	0.0333	0.6177	0.054	below_0.1	analyzed
9585	A2h1_Spol	A2h1T0053626.1	1621.7	0.0258	0.4417	0.0584	below_0.1	analyzed
9585	S3h1_Spol	S3h1T0052810.2	1616.5	0.0259	0.4411	0.0588	below_0.1	analyzed
9586	A2h1_Slug	A2h1T0053625.1	2117.5	0.0312	0.5802	0.0537	below_0.1	analyzed
9586	S3h1_Slug	S3h1T0052812.1	2120.2	0.0301	0.5813	0.0518	below_0.1	analyzed
9586	S3h1_A2h1		2026.3	0.001	0.0093	0.1066	below_0.1	S3h1_A2h1
9586	A2h1_Snov	A2h1T0053625.1	2102	0.0307	0.5019	0.0612	below_0.1	analyzed
9586	S3h1_Snov	S3h1T0052812.1	2104.4	0.0307	0.5136	0.0598	below_0.1	analyzed
9586	A2h1_Spol	A2h1T0053625.1	2077.1	0.0263	0.3395	0.0773	below_0.1	analyzed
9586	S3h1_Spol	S3h1T0052812.1	2078.9	0.0262	0.3512	0.0747	below_0.1	analyzed
9587	A2h1_Slug	A2h1T0053623.1	650.8	0.0723	1.1545	0.0626	below_0.1	analyzed
9587	S3h1_Slug	S3h1T0052814.1	648	0.0726	1.1049	0.0657	below_0.1	analyzed
9587	S3h1_A2h1		633.4	0.0032	0.0206	0.1562	below_0.1	S3h1_A2h1
9587	A2h1_Snov	A2h1T0053623.1	652.6	0.0757	0.9562	0.0791	below_0.1	analyzed
9587	S3h1_Snov	S3h1T0052814.1	649.9	0.076	0.9126	0.0833	below_0.1	analyzed
9587	A2h1_Spol	A2h1T0053623.1	666.3	0.0519	0.5334	0.0973	below_0.1	analyzed
9587	S3h1_Spol	S3h1T0052814.1	662.7	0.0505	0.5593	0.0904	below_0.1	analyzed
9589	A2h1_Slug	A2h1T0053619.2	859.3	0.1209	1.2381	0.0977	below_0.1	analyzed
9589	S3h1_Slug	S3h1T0052816.2	859.6	0.1189	1.3129	0.0906	below_0.1	analyzed
9589	S3h1_A2h1		808.4	0.0025	0.017	0.1459	below_0.1	S3h1_A2h1
9589	A2h1_Snov	A2h1T0053619.2	857.4	0.1207	1.1525	0.1048	below_0.1	analyzed
9589	S3h1_Snov	S3h1T0052816.2	856	0.1209	1.2264	0.0986	below_0.1	analyzed
9589	A2h1_Spol	A2h1T0053619.2	845.3	0.1209	0.6885	0.1756	below_0.1	analyzed
9589	S3h1_Spol	S3h1T0052816.2	843.6	0.1227	0.7091	0.173	below_0.1	analyzed
958	A2h1_Slug	A2h1T0003412.2	1504.1	0.0461	0.781	0.059	below_0.1	analyzed
958	S3h1_Slug	S3h1T0002635.2	1505.9	0.0453	0.814	0.0556	below_0.1	analyzed
958	S3h1_A2h1		1479.3	0.0007	0.0081	0.0835	below_0.1	S3h1_A2h1
958	A2h1_Snov	A2h1T0003412.2	1503	0.0524	0.6389	0.082	below_0.1	analyzed
958	S3h1_Snov	S3h1T0002635.2	1503.1	0.0517	0.6467	0.08	below_0.1	analyzed
958	A2h1_Spol	A2h1T0003412.2	1491.5	0.0297	0.3661	0.0811	below_0.1	analyzed
958	S3h1_Spol	S3h1T0002635.2	1494.4	0.0289	0.3848	0.0752	below_0.1	analyzed
9591	A2h1_Slug	A2h1T0053617.1	2286.4	0.0475	0.7619	0.0624	below_0.1	analyzed
9591	S3h1_Slug	S3h1T0052820.2	2283.2	0.0486	0.7757	0.0627	below_0.1	analyzed
9591	S3h1_A2h1		2240.5	0.0009	0.013	0.0682	below_0.1	S3h1_A2h1
9591	A2h1_Snov	A2h1T0053617.1	2326.7	0.0402	0.7992	0.0503	below_0.1	analyzed
9591	S3h1_Snov	S3h1T0052820.2	2322	0.0413	0.7893	0.0524	below_0.1	analyzed
9591	A2h1_Spol	A2h1T0053617.1	2296.6	0.0321	0.3796	0.0846	below_0.1	analyzed
9591	S3h1_Spol	S3h1T0052820.2	2292.2	0.0332	0.3892	0.0853	below_0.1	analyzed
9592	A2h1_Slug	A2h1T0053616.1	2110.9	0.0294	0.6146	0.0478	below_0.1	analyzed
9592	S3h1_Slug	S3h1T0052823.3	2114	0.0283	0.6206	0.0457	below_0.1	analyzed
9592	S3h1_A2h1		2067.9	0.0015	0.0074	0.199	below_0.1	S3h1_A2h1
9592	A2h1_Snov	A2h1T0053616.1	2099.9	0.0281	0.5827	0.0482	below_0.1	analyzed
9592	S3h1_Snov	S3h1T0052823.3	2102.2	0.027	0.5946	0.0454	below_0.1	analyzed
9592	A2h1_Spol	A2h1T0053616.1	2113.3	0.0183	0.3515	0.0522	below_0.1	analyzed
9592	S3h1_Spol	S3h1T0052823.3	2116.6	0.0178	0.356	0.05	below_0.1	analyzed
9593	A2h1_Slug	A2h1T0053615.1	1440.4	0.0753	0.763	0.0987	below_0.1	analyzed
9593	S3h1_Slug	S3h1T0052824.1	1440.6	0.0761	0.7472	0.1019	below_0.1	analyzed
9593	S3h1_A2h1		1266	0.0008	0.0067	0.1208	below_0.1	S3h1_A2h1
9593	A2h1_Snov	A2h1T0053615.1	1437.9	0.0697	0.7215	0.0966	below_0.1	analyzed
9593	S3h1_Snov	S3h1T0052824.1	1437.9	0.0698	0.72	0.097	below_0.1	analyzed
9593	A2h1_Spol	A2h1T0053615.1	1421.7	0.0333	0.3007	0.1107	below_0.1	analyzed
9593	S3h1_Spol	S3h1T0052824.1	1424	0.0324	0.2988	0.1084	below_0.1	analyzed
9594	A2h1_Slug	A2h1T0053613.3	1066.1	0.0601	0.8704	0.0691	below_0.1	analyzed
9594	S3h1_Slug	S3h1T0052825.2	1065.1	0.059	0.865	0.0682	below_0.1	analyzed
9594	S3h1_A2h1		1035.9	0.0039	0.0128	0.3019	below_0.1	S3h1_A2h1
9594	A2h1_Snov	A2h1T0053613.3	1064.5	0.0664	0.7247	0.0916	below_0.1	analyzed
9594	S3h1_Snov	S3h1T0052825.2	1064.9	0.0653	0.7085	0.0921	below_0.1	analyzed
9594	A2h1_Spol	A2h1T0053613.3	1033.8	0.0697	0.3946	0.1767	below_0.1	analyzed
9594	S3h1_Spol	S3h1T0052825.2	1036	0.0676	0.4136	0.1635	below_0.1	analyzed
9595	A2h1_Slug	A2h1T0053609.1	1001.6	0.0817	0.7039	0.1161	below_0.1	analyzed
9595	S3h1_Slug	S3h1T0052826.1	1003.7	0.0791	0.7069	0.1119	below_0.1	analyzed
9595	S3h1_A2h1		995.2	0.003	0.0211	0.142	below_0.1	S3h1_A2h1
9595	A2h1_Snov	A2h1T0053609.1	1006	0.0684	0.5812	0.1177	below_0.1	analyzed
9595	S3h1_Snov	S3h1T0052826.1	1009.1	0.0648	0.5888	0.11	below_0.1	analyzed
9595	A2h1_Spol	A2h1T0053609.1	988.4	0.0494	0.3372	0.1464	below_0.1	analyzed
9595	S3h1_Spol	S3h1T0052826.1	989.1	0.0461	0.3355	0.1373	below_0.1	analyzed
9597	A2h1_Slug	A2h1T0053607.2	618.7	0.0811	1.4198	0.0571	below_0.1	analyzed
9597	S3h1_Slug	S3h1T0052830.1	617.9	0.0813	1.351	0.0602	below_0.1	analyzed
9597	S3h1_A2h1		669.5	0	0.0199	0.001	below_0.1	S3h1_A2h1
9597	A2h1_Snov	A2h1T0053607.2	616.5	0.0802	1.982	0.0405	below_0.1	analyzed
9597	S3h1_Snov	S3h1T0052830.1	617.7	0.08	2.0263	0.0395	below_0.1	analyzed
9597	A2h1_Spol	A2h1T0053607.2	631.2	0.0439	0.5075	0.0864	below_0.1	analyzed
9597	S3h1_Spol	S3h1T0052830.1	627.7	0.0442	0.5061	0.0873	below_0.1	analyzed
9598	A2h1_Slug	A2h1T0053606.1	452.5	0.0949	0.7355	0.1291	below_0.1	analyzed
9598	S3h1_Slug	S3h1T0052831.1	454.7	0.0916	0.7242	0.1264	below_0.1	analyzed
9598	S3h1_A2h1		394.2	0.0025	0.0053	0.4759	below_0.1	S3h1_A2h1
9598	A2h1_Snov	A2h1T0053606.1	448.4	0.0764	0.5786	0.1321	below_0.1	analyzed
9598	S3h1_Snov	S3h1T0052831.1	450.7	0.0733	0.5686	0.1288	below_0.1	analyzed
9598	A2h1_Spol	A2h1T0053606.1	463.3	0.0662	0.3581	0.1848	below_0.1	analyzed
9598	S3h1_Spol	S3h1T0052831.1	462.6	0.0688	0.3434	0.2005	below_0.1	analyzed
95	A2h1_Slug	A2h1T0041602.1	1151.5	0.0456	1.2343	0.037	below_0.1	analyzed
95	S3h1_Slug	S3h1T0023908.3	1152.8	0.0475	1.2285	0.0386	below_0.1	analyzed
95	S3h1_A2h1		1073.6	0.0019	0.0226	0.0828	below_0.1	S3h1_A2h1
95	A2h1_Snov	A2h1T0041602.1	1185	0.0414	0.9047	0.0457	below_0.1	analyzed
95	S3h1_Snov	S3h1T0023908.3	1182.6	0.0433	0.8648	0.0501	below_0.1	analyzed
95	A2h1_Spol	A2h1T0041602.1	1180.2	0.0399	0.4877	0.0818	below_0.1	analyzed
95	S3h1_Spol	S3h1T0023908.3	1179.5	0.0417	0.4532	0.0919	below_0.1	analyzed
9601	A2h1_Slug	A2h1T0053596.1	648.5	0.0419	0.9031	0.0464	below_0.1	analyzed
9601	S3h1_Slug	S3h1T0052837.2	647.9	0.0436	0.932	0.0467	below_0.1	analyzed
9601	S3h1_A2h1		607.8	0.0017	0.0175	0.0947	below_0.1	S3h1_A2h1
9601	A2h1_Snov	A2h1T0053596.1	641.7	0.0335	0.8263	0.0405	below_0.1	analyzed
9601	S3h1_Snov	S3h1T0052837.2	643.5	0.035	0.8155	0.043	below_0.1	analyzed
9601	A2h1_Spol	A2h1T0053596.1	648.3	0.0156	0.4378	0.0356	below_0.1	analyzed
9601	S3h1_Spol	S3h1T0052837.2	649.7	0.0171	0.4408	0.0389	below_0.1	analyzed
9602	A2h1_Slug	A2h1T0053594.1	1288.9	0.0667	1.1725	0.0569	below_0.1	analyzed
9602	S3h1_Slug	S3h1T0052840.1	1294.2	0.0655	1.1719	0.0559	below_0.1	analyzed
9602	S3h1_A2h1		1303.1	0.0038	0.0214	0.1786	below_0.1	S3h1_A2h1
9602	A2h1_Snov	A2h1T0053594.1	1305.2	0.0657	1.1164	0.0588	below_0.1	analyzed
9602	S3h1_Snov	S3h1T0052840.1	1310.2	0.0645	1.1452	0.0564	below_0.1	analyzed
9602	A2h1_Spol	A2h1T0053594.1	1285	0.051	0.4543	0.1122	below_0.1	analyzed
9602	S3h1_Spol	S3h1T0052840.1	1285.3	0.0508	0.469	0.1083	below_0.1	analyzed
9603	A2h1_Slug	A2h1T0053593.3	1398.2	0.0249	0.5229	0.0475	below_0.1	analyzed
9603	S3h1_Slug	S3h1T0052842.1	1394.4	0.0264	0.5044	0.0524	below_0.1	analyzed
9603	S3h1_A2h1		1468.3	0.0013	0.0085	0.1586	below_0.1	S3h1_A2h1
9603	A2h1_Snov	A2h1T0053593.3	1375.4	0.023	0.4374	0.0525	below_0.1	analyzed
9603	S3h1_Snov	S3h1T0052842.1	1372.9	0.023	0.4264	0.054	below_0.1	analyzed
9603	A2h1_Spol	A2h1T0053593.3	1374.3	0.014	0.2706	0.0517	below_0.1	analyzed
9603	S3h1_Spol	S3h1T0052842.1	1369.5	0.0148	0.2614	0.0566	below_0.1	analyzed
9606	A2h1_Slug	A2h1T0053591.1	1709.2	0.0244	0.8623	0.0283	below_0.1	analyzed
9606	S3h1_Slug	S3h1T0052850.1	1707.3	0.0244	0.8778	0.0278	below_0.1	analyzed
9606	S3h1_A2h1		1682.8	0.0012	0.0085	0.14	below_0.1	S3h1_A2h1
9606	A2h1_Snov	A2h1T0053591.1	1677.2	0.0287	0.7508	0.0382	below_0.1	analyzed
9606	S3h1_Snov	S3h1T0052850.1	1677.6	0.0287	0.7454	0.0385	below_0.1	analyzed
9606	A2h1_Spol	A2h1T0053591.1	1702.4	0.019	0.4254	0.0447	below_0.1	analyzed
9606	S3h1_Spol	S3h1T0052850.1	1701.5	0.019	0.4288	0.0444	below_0.1	analyzed
9607	A2h1_Slug	A2h1T0053589.1	676.6	0.2033	0.9539	0.2131	below_0.1	analyzed
9607	S3h1_Slug	S3h1T0052851.3	677.1	0.2012	0.9163	0.2195	below_0.1	analyzed
9607	S3h1_A2h1		647.7	0.0016	0.0153	0.1018	below_0.1	S3h1_A2h1
9607	A2h1_Snov	A2h1T0053589.1	656.5	0.0678	0.4183	0.162	below_0.1	analyzed
9607	S3h1_Snov	S3h1T0052851.3	655.5	0.0662	0.4144	0.1597	below_0.1	analyzed
9607	A2h1_Spol	A2h1T0053589.1	658.7	0.0664	0.2645	0.2509	below_0.1	analyzed
9607	S3h1_Spol	S3h1T0052851.3	656.9	0.0649	0.2689	0.2415	below_0.1	analyzed
9608	A2h1_Slug	A2h1T0053587.1	869.4	0.3206	1.2245	0.2618	below_0.1	analyzed
9608	S3h1_Slug	S3h1T0052854.1	869.3	0.3224	1.2276	0.2626	below_0.1	analyzed
9608	S3h1_A2h1		887.4	0.0079	0.0195	0.4026	below_0.1	S3h1_A2h1
9608	A2h1_Snov	A2h1T0053587.1	855.5	0.303	1.0041	0.3017	below_0.1	analyzed
9608	S3h1_Snov	S3h1T0052854.1	853.5	0.3017	1.0613	0.2843	below_0.1	analyzed
9608	A2h1_Spol	A2h1T0053587.1	851.1	0.167	0.5272	0.3167	below_0.1	analyzed
9608	S3h1_Spol	S3h1T0052854.1	852.4	0.1665	0.533	0.3124	below_0.1	analyzed
9609	A2h1_Slug	A2h1T0053585.1	747	0.024	0.8241	0.0292	below_0.1	analyzed
9609	S3h1_Slug	S3h1T0052856.2	754.5	0.0418	0.9652	0.0433	below_0.1	analyzed
9609	S3h1_A2h1		806.1	0.0235	0.0543	0.4323	below_0.1	S3h1_A2h1
9609	A2h1_Snov	A2h1T0053585.1	767.7	0.0203	0.5755	0.0353	below_0.1	analyzed
9609	S3h1_Snov	S3h1T0052856.2	779.3	0.0387	0.6421	0.0602	below_0.1	analyzed
9609	A2h1_Spol	A2h1T0053585.1	753.2	0.0139	0.3227	0.0431	below_0.1	analyzed
9609	S3h1_Spol	S3h1T0052856.2	768.3	0.0361	0.3819	0.0945	below_0.1	analyzed
9613	A2h1_Slug	A2h1T0053580.1	762.2	0.1856	0.8649	0.2146	below_0.1	analyzed
9613	S3h1_Slug	S3h1T0052860.5	762.6	0.1858	0.8596	0.2161	below_0.1	analyzed
9613	S3h1_A2h1		728.7	0.0028	0.0048	0.5686	below_0.1	S3h1_A2h1
9613	A2h1_Snov	A2h1T0053580.1	737.6	0.1306	0.5774	0.2261	below_0.1	analyzed
9613	S3h1_Snov	S3h1T0052860.5	739	0.127	0.5739	0.2213	below_0.1	analyzed
9613	A2h1_Spol	A2h1T0053580.1	758	0.158	0.3811	0.4144	below_0.1	analyzed
9613	S3h1_Spol	S3h1T0052860.5	759.1	0.1543	0.3917	0.3939	below_0.1	analyzed
9617	A2h1_Slug	A2h1T0053571.3	1122.6	0.0347	1.0248	0.0339	below_0.1	analyzed
9617	S3h1_Slug	S3h1T0052867.2	1117	0.0349	1.0034	0.0348	below_0.1	analyzed
9617	S3h1_A2h1		1127.5	0.0027	0.0187	0.1421	below_0.1	S3h1_A2h1
9617	A2h1_Snov	A2h1T0053571.3	1133.4	0.0335	0.9519	0.0352	below_0.1	analyzed
9617	S3h1_Snov	S3h1T0052867.2	1128.5	0.0327	0.9401	0.0348	below_0.1	analyzed
9617	A2h1_Spol	A2h1T0053571.3	1137.2	0.0177	0.4631	0.0383	below_0.1	analyzed
9617	S3h1_Spol	S3h1T0052867.2	1132.6	0.0169	0.4404	0.0383	below_0.1	analyzed
9623	A2h1_Slug	A2h1T0053548.2	392.6	0.0968	0.6482	0.1494	below_0.1	analyzed
9623	S3h1_Slug	S3h1T0052893.1	392.8	0.0997	0.6505	0.1532	below_0.1	analyzed
9623	S3h1_A2h1		421.5	0.0023	0	99	below_0.1	S3h1_A2h1
9623	A2h1_Snov	A2h1T0053548.2	366.2	0.0596	0.4952	0.1203	below_0.1	analyzed
9623	S3h1_Snov	S3h1T0052893.1	367	0.0624	0.4978	0.1253	below_0.1	analyzed
9623	A2h1_Spol	A2h1T0053548.2	375.6	0.041	0.1606	0.2553	below_0.1	analyzed
9623	S3h1_Spol	S3h1T0052893.1	377.1	0.0435	0.1643	0.265	below_0.1	analyzed
9625	A2h1_Slug	A2h1T0053546.1	2098.4	0.0244	0.9369	0.026	below_0.1	analyzed
9625	S3h1_Slug	S3h1T0052897.2	2093.9	0.0234	0.9176	0.0255	below_0.1	analyzed
9625	S3h1_A2h1		2113.5	0.0009	0.0143	0.0658	below_0.1	S3h1_A2h1
9625	A2h1_Snov	A2h1T0053546.1	2082.4	0.0205	0.8541	0.024	below_0.1	analyzed
9625	S3h1_Snov	S3h1T0052897.2	2084.1	0.0205	0.8435	0.0243	below_0.1	analyzed
9625	A2h1_Spol	A2h1T0053546.1	2072.6	0.0132	0.3763	0.035	below_0.1	analyzed
9625	S3h1_Spol	S3h1T0052897.2	2068.9	0.0122	0.3741	0.0326	below_0.1	analyzed
9626	A2h1_Slug	A2h1T0053544.1	1187	0.0515	2.0116	0.0256	below_0.1	analyzed
9626	S3h1_Slug	S3h1T0052898.1	1187	0.0515	2.0426	0.0252	below_0.1	analyzed
9626	S3h1_A2h1		1073.1	0	0.0072	0.001	below_0.1	S3h1_A2h1
9626	A2h1_Snov	A2h1T0053544.1	1186.8	0.0493	1.5582	0.0317	below_0.1	analyzed
9626	S3h1_Snov	S3h1T0052898.1	1186.6	0.0494	1.578	0.0313	below_0.1	analyzed
9626	A2h1_Spol	A2h1T0053544.1	1152.5	0.0239	0.4687	0.051	below_0.1	analyzed
9626	S3h1_Spol	S3h1T0052898.1	1154.2	0.0239	0.4639	0.0515	below_0.1	analyzed
9627	A2h1_Slug	A2h1T0053541.1	1490.2	0.0163	0.3964	0.0411	below_0.1	analyzed
9627	S3h1_Slug	S3h1T0052901.1	1493.3	0.0163	0.3946	0.0412	below_0.1	analyzed
9627	S3h1_A2h1		1512.5	0.0007	0.0026	0.2538	below_0.1	S3h1_A2h1
9627	A2h1_Snov	A2h1T0053541.1	1484.3	0.0109	0.4339	0.0251	below_0.1	analyzed
9627	S3h1_Snov	S3h1T0052901.1	1482.6	0.0102	0.437	0.0234	below_0.1	analyzed
9627	A2h1_Spol	A2h1T0053541.1	1504	0.006	0.2891	0.0208	below_0.1	analyzed
9627	S3h1_Spol	S3h1T0052901.1	1503.9	0.0053	0.2855	0.0187	below_0.1	analyzed
9628	A2h1_Slug	A2h1T0053537.1	2394.8	0.0187	1.228	0.0152	below_0.1	analyzed
9628	S3h1_Slug	S3h1T0052904.1	2389.8	0.0187	1.2093	0.0155	below_0.1	analyzed
9628	S3h1_A2h1		2427.4	0	0.0174	0.001	below_0.1	S3h1_A2h1
9628	A2h1_Snov	A2h1T0053537.1	2377.1	0.0179	1.2273	0.0146	below_0.1	analyzed
9628	S3h1_Snov	S3h1T0052904.1	2383.2	0.0179	1.2465	0.0143	below_0.1	analyzed
9628	A2h1_Spol	A2h1T0053537.1	2344.4	0.0055	0.419	0.0132	below_0.1	analyzed
9628	S3h1_Spol	S3h1T0052904.1	2352.6	0.0055	0.4175	0.0132	below_0.1	analyzed
9629	A2h1_Slug	A2h1T0006746.4	854.8	0.0698	0.7042	0.0991	below_0.1	analyzed
9629	S3h1_Slug	S3h1T0005384.1	852.1	0.0687	0.7023	0.0979	below_0.1	analyzed
9629	S3h1_A2h1		845.5	0.0012	0.0092	0.1267	below_0.1	S3h1_A2h1
9629	A2h1_Snov	A2h1T0006746.4	877.3	0.0641	0.7355	0.0872	below_0.1	analyzed
9629	S3h1_Snov	S3h1T0005384.1	875	0.0642	0.7129	0.09	below_0.1	analyzed
9629	A2h1_Spol	A2h1T0006746.4	873.9	0.0483	0.5385	0.0896	below_0.1	analyzed
9629	S3h1_Spol	S3h1T0005384.1	870.7	0.0472	0.5465	0.0865	below_0.1	analyzed
962	A2h1_Slug	A2h1T0038862.1	493.6	0.161	0.8158	0.1974	below_0.1	analyzed
962	S3h1_Slug	S3h1T0026460.1	493.6	0.161	0.8158	0.1974	below_0.1	analyzed
962	S3h1_A2h1		515.9	0	0	0.001	below_0.1	S3h1_A2h1
962	A2h1_Snov	A2h1T0038862.1	512.1	0.1268	0.9533	0.133	below_0.1	analyzed
962	S3h1_Snov	S3h1T0026460.1	512.1	0.1268	0.9533	0.133	below_0.1	analyzed
962	A2h1_Spol	A2h1T0038862.1	512.2	0.1621	0.6949	0.2333	below_0.1	analyzed
962	S3h1_Spol	S3h1T0026460.1	512.2	0.1621	0.6949	0.2333	below_0.1	analyzed
9630	A2h1_Slug	A2h1T0053536.1	707.1	0.1685	1.2156	0.1386	below_0.1	analyzed
9630	S3h1_Slug	S3h1T0052905.1	712.8	0.1804	1.3102	0.1377	below_0.1	analyzed
9630	S3h1_A2h1		733.2	0.0151	0.0251	0.6026	below_0.1	S3h1_A2h1
9630	A2h1_Snov	A2h1T0053536.1	700.8	0.1722	0.8121	0.212	below_0.1	analyzed
9630	S3h1_Snov	S3h1T0052905.1	707.5	0.1783	0.7756	0.2299	below_0.1	analyzed
9630	A2h1_Spol	A2h1T0053536.1	705.5	0.0977	0.3576	0.2733	below_0.1	analyzed
9630	S3h1_Spol	S3h1T0052905.1	712.6	0.115	0.341	0.3373	below_0.1	analyzed
9633	A2h1_Slug	A2h1T0053533.1	1089.4	0.0508	0.9379	0.0542	below_0.1	analyzed
9633	S3h1_Slug	S3h1T0052908.1	1089.7	0.0508	0.9838	0.0517	below_0.1	analyzed
9633	S3h1_A2h1		1107.2	0	0.0221	0.001	below_0.1	S3h1_A2h1
9633	A2h1_Snov	A2h1T0053533.1	1090.5	0.0467	0.9951	0.047	below_0.1	analyzed
9633	S3h1_Snov	S3h1T0052908.1	1092.8	0.0466	1.0324	0.0451	below_0.1	analyzed
9633	A2h1_Spol	A2h1T0053533.1	1075	0.0181	0.4132	0.0437	below_0.1	analyzed
9633	S3h1_Spol	S3h1T0052908.1	1079.5	0.018	0.434	0.0414	below_0.1	analyzed
9634	A2h1_Slug	A2h1T0053530.1	344.7	0.0431	0.569	0.0758	below_0.1	analyzed
9634	S3h1_Slug	S3h1T0052909.1	343.7	0.0432	0.5931	0.0728	below_0.1	analyzed
9634	S3h1_A2h1		317.3	0.0098	0.0077	1.2707	below_0.1	S3h1_A2h1
9634	A2h1_Snov	A2h1T0053530.1	348.3	0.045	0.9445	0.0476	below_0.1	analyzed
9634	S3h1_Snov	S3h1T0052909.1	350.7	0.0384	0.9543	0.0402	below_0.1	analyzed
9634	A2h1_Spol	A2h1T0053530.1	349.5	0.0386	0.3757	0.1028	below_0.1	analyzed
9634	S3h1_Spol	S3h1T0052909.1	349.6	0.0384	0.3549	0.1082	below_0.1	analyzed
9635	A2h1_Slug	A2h1T0053529.1	1410.1	0.0901	1.3283	0.0679	below_0.1	analyzed
9635	S3h1_Slug	S3h1T0052911.1	1415	0.0897	1.3363	0.0671	below_0.1	analyzed
9635	S3h1_A2h1		1379.4	0.0044	0.0104	0.4215	below_0.1	S3h1_A2h1
9635	A2h1_Snov	A2h1T0053529.1	1408.8	0.094	1.1441	0.0822	below_0.1	analyzed
9635	S3h1_Snov	S3h1T0052911.1	1412.5	0.0935	1.1459	0.0816	below_0.1	analyzed
9635	A2h1_Spol	A2h1T0053529.1	1389.2	0.1012	0.5254	0.1926	below_0.1	analyzed
9635	S3h1_Spol	S3h1T0052911.1	1391.6	0.0989	0.5186	0.1908	below_0.1	analyzed
9636	A2h1_Slug	A2h1T0053524.1	583.2	0.1397	1.0546	0.1325	below_0.1	analyzed
9636	S3h1_Slug	S3h1T0052914.1	584.1	0.1397	0.9994	0.1398	below_0.1	analyzed
9636	S3h1_A2h1		490.4	0	0.0087	0.001	below_0.1	S3h1_A2h1
9636	A2h1_Snov	A2h1T0053524.1	574.7	0.1576	1.2036	0.1309	below_0.1	analyzed
9636	S3h1_Snov	S3h1T0052914.1	575.8	0.1575	1.1261	0.1399	below_0.1	analyzed
9636	A2h1_Spol	A2h1T0053524.1	572.9	0.1103	0.5081	0.217	below_0.1	analyzed
9636	S3h1_Spol	S3h1T0052914.1	573.9	0.1101	0.4799	0.2295	below_0.1	analyzed
9639	A2h1_Slug	A2h1T0053519.1	605.8	0.025	0.7407	0.0338	below_0.1	analyzed
9639	S3h1_Slug	S3h1T0052918.1	607.3	0.025	0.7276	0.0343	below_0.1	analyzed
9639	S3h1_A2h1		508.5	0	0.0037	0.001	below_0.1	S3h1_A2h1
9639	A2h1_Snov	A2h1T0053519.1	618.7	0.021	0.7246	0.029	below_0.1	analyzed
9639	S3h1_Snov	S3h1T0052918.1	620.3	0.0209	0.7144	0.0293	below_0.1	analyzed
9639	A2h1_Spol	A2h1T0053519.1	623.7	0.021	0.6864	0.0306	below_0.1	analyzed
9639	S3h1_Spol	S3h1T0052918.1	625.3	0.0209	0.677	0.0309	below_0.1	analyzed
9640	A2h1_Slug	A2h1T0053518.1	1771.9	0.0918	1.0298	0.0892	below_0.1	analyzed
9640	S3h1_Slug	S3h1T0052919.1	1773.3	0.089	1.0285	0.0865	below_0.1	analyzed
9640	S3h1_A2h1		1648.4	0.0031	0.015	0.2075	below_0.1	S3h1_A2h1
9640	A2h1_Snov	A2h1T0053518.1	1757.1	0.0881	0.8988	0.098	below_0.1	analyzed
9640	S3h1_Snov	S3h1T0052919.1	1756.2	0.0875	0.8816	0.0992	below_0.1	analyzed
9640	A2h1_Spol	A2h1T0053518.1	1725.8	0.0549	0.4567	0.1203	below_0.1	analyzed
9640	S3h1_Spol	S3h1T0052919.1	1727.9	0.0542	0.4601	0.1177	below_0.1	analyzed
9643	A2h1_Slug	A2h1T0053513.1	514.3	0.0187	0.5401	0.0346	below_0.1	analyzed
9643	S3h1_Slug	S3h1T0052923.1	513.9	0.0187	0.5539	0.0337	below_0.1	analyzed
9643	S3h1_A2h1		470.4	0	0.004	0.001	below_0.1	S3h1_A2h1
9643	A2h1_Snov	A2h1T0053513.1	518.2	0.0143	0.5831	0.0245	below_0.1	analyzed
9643	S3h1_Snov	S3h1T0052923.1	517.7	0.0143	0.5972	0.0239	below_0.1	analyzed
9643	A2h1_Spol	A2h1T0053513.1	511.6	0.0216	0.2197	0.0981	below_0.1	analyzed
9643	S3h1_Spol	S3h1T0052923.1	511.1	0.0216	0.227	0.095	below_0.1	analyzed
9644	A2h1_Slug	A2h1T0053510.1	723.3	0.0125	1.0961	0.0114	below_0.1	analyzed
9644	S3h1_Slug	S3h1T0052926.1	727	0.0124	1.0475	0.0119	below_0.1	analyzed
9644	S3h1_A2h1		657.7	0	0.0074	0.001	below_0.1	S3h1_A2h1
9644	A2h1_Snov	A2h1T0053510.1	747.8	0.0094	0.9847	0.0095	below_0.1	analyzed
9644	S3h1_Snov	S3h1T0052926.1	749.8	0.0093	0.972	0.0096	below_0.1	analyzed
9644	A2h1_Spol	A2h1T0053510.1	746.3	0.008	0.4274	0.0187	below_0.1	analyzed
9644	S3h1_Spol	S3h1T0052926.1	749.6	0.008	0.4144	0.0192	below_0.1	analyzed
9646	A2h1_Slug	A2h1T0053508.1	657.3	0.0303	2.4354	0.0124	below_0.1	analyzed
9646	S3h1_Slug	S3h1T0052928.1	664.7	0.0267	2.6411	0.0101	below_0.1	analyzed
9646	S3h1_A2h1		689.7	0.0029	0.0506	0.0571	below_0.1	S3h1_A2h1
9646	A2h1_Snov	A2h1T0053508.1	645.2	0.0346	1.4704	0.0235	below_0.1	analyzed
9646	S3h1_Snov	S3h1T0052928.1	645.3	0.0314	1.4689	0.0214	below_0.1	analyzed
9646	A2h1_Spol	A2h1T0053508.1	664.6	0.0185	0.4881	0.0379	below_0.1	analyzed
9646	S3h1_Spol	S3h1T0052928.1	668.4	0.0152	0.5313	0.0287	below_0.1	analyzed
9647	A2h1_Slug	A2h1T0053506.1	531.2	0.0597	1.1024	0.0542	below_0.1	analyzed
9647	S3h1_Slug	S3h1T0052930.1	531.3	0.0595	1.0458	0.0569	below_0.1	analyzed
9647	S3h1_A2h1		535.2	0	0.0273	0.001	below_0.1	S3h1_A2h1
9647	A2h1_Snov	A2h1T0053506.1	529.8	0.0449	0.8813	0.0509	below_0.1	analyzed
9647	S3h1_Snov	S3h1T0052930.1	529.5	0.0448	0.8564	0.0524	below_0.1	analyzed
9647	A2h1_Spol	A2h1T0053506.1	555.3	0.0319	0.4848	0.0657	below_0.1	analyzed
9647	S3h1_Spol	S3h1T0052930.1	555.6	0.0318	0.4702	0.0676	below_0.1	analyzed
9649	A2h1_Slug	A2h1T0053503.8	933.6	0.0386	1.2245	0.0315	below_0.1	analyzed
9649	S3h1_Slug	S3h1T0052931.2	940.9	0.0563	1.2927	0.0436	below_0.1	analyzed
9649	S3h1_A2h1		947.7	0.0193	0.0199	0.969	below_0.1	S3h1_A2h1
9649	A2h1_Snov	A2h1T0053503.8	923	0.0381	0.9171	0.0416	below_0.1	analyzed
9649	S3h1_Snov	S3h1T0052931.2	931.8	0.0572	0.9585	0.0596	below_0.1	analyzed
9649	A2h1_Spol	A2h1T0053503.8	937.9	0.0275	0.5422	0.0507	below_0.1	analyzed
9649	S3h1_Spol	S3h1T0052931.2	941.6	0.0475	0.5957	0.0798	below_0.1	analyzed
9650	A2h1_Slug	A2h1T0053502.1	565.2	0.0583	0.7165	0.0814	below_0.1	analyzed
9650	S3h1_Slug	S3h1T0052934.1	564.6	0.0564	0.7013	0.0804	below_0.1	analyzed
9650	S3h1_A2h1		608.5	0.0016	0.0065	0.2467	below_0.1	S3h1_A2h1
9650	A2h1_Snov	A2h1T0053502.1	582.5	0.0602	0.5814	0.1035	below_0.1	analyzed
9650	S3h1_Snov	S3h1T0052934.1	581.9	0.0583	0.569	0.1025	below_0.1	analyzed
9650	A2h1_Spol	A2h1T0053502.1	588.2	0.0382	0.4594	0.0831	below_0.1	analyzed
9650	S3h1_Spol	S3h1T0052934.1	587.7	0.0364	0.4483	0.0813	below_0.1	analyzed
9651	A2h1_Slug	A2h1T0053501.2	308.2	0.0403	0.879	0.0458	below_0.1	analyzed
9651	S3h1_Slug	S3h1T0052936.1	306.1	0.0336	0.8856	0.0379	below_0.1	analyzed
9651	S3h1_A2h1		305.2	0.0066	0.0434	0.1526	below_0.1	S3h1_A2h1
9651	A2h1_Snov	A2h1T0053501.2	308	0.0334	0.6087	0.0548	below_0.1	analyzed
9651	S3h1_Snov	S3h1T0052936.1	305.9	0.0267	0.6198	0.0431	below_0.1	analyzed
9651	A2h1_Spol	A2h1T0053501.2	310.1	0.0462	0.3808	0.1213	below_0.1	analyzed
9651	S3h1_Spol	S3h1T0052936.1	307.7	0.0429	0.3343	0.1284	below_0.1	analyzed
9652	A2h1_Slug	A2h1T0053500.1	1095.6	0.0773	0.7797	0.0992	below_0.1	analyzed
9652	S3h1_Slug	S3h1T0052938.1	1095	0.0774	0.7777	0.0995	below_0.1	analyzed
9652	S3h1_A2h1		1030.2	0.001	0.0124	0.0809	below_0.1	S3h1_A2h1
9652	A2h1_Snov	A2h1T0053500.1	1105.2	0.0848	0.8748	0.0969	below_0.1	analyzed
9652	S3h1_Snov	S3h1T0052938.1	1105.2	0.0847	0.8546	0.0991	below_0.1	analyzed
9652	A2h1_Spol	A2h1T0053500.1	1095.7	0.0611	0.3074	0.1989	below_0.1	analyzed
9652	S3h1_Spol	S3h1T0052938.1	1093	0.0613	0.3179	0.193	below_0.1	analyzed
9653	A2h1_Slug	A2h1T0053492.2	411.5	0.0226	0.8946	0.0253	below_0.1	analyzed
9653	S3h1_Slug	S3h1T0052944.2	409.6	0.0253	0.8864	0.0285	below_0.1	analyzed
9653	S3h1_A2h1		372.3	0.0027	0	99	below_0.1	S3h1_A2h1
9653	A2h1_Snov	A2h1T0053492.2	406.5	0.0258	0.6366	0.0405	below_0.1	analyzed
9653	S3h1_Snov	S3h1T0052944.2	404.7	0.0286	0.6313	0.0452	below_0.1	analyzed
9653	A2h1_Spol	A2h1T0053492.2	420.7	0.0243	0.4365	0.0557	below_0.1	analyzed
9653	S3h1_Spol	S3h1T0052944.2	418.7	0.0269	0.4277	0.063	below_0.1	analyzed
9654	A2h1_Slug	A2h1T0053490.5	4309.7	0.0123	0.6806	0.0181	below_0.1	analyzed
9654	S3h1_Slug	S3h1T0052948.1	4308	0.0119	0.6869	0.0173	below_0.1	analyzed
9654	S3h1_A2h1		4298	0.0005	0.0125	0.037	below_0.1	S3h1_A2h1
9654	A2h1_Snov	A2h1T0053490.5	4376.6	0.0112	0.6307	0.0178	below_0.1	analyzed
9654	S3h1_Snov	S3h1T0052948.1	4375.7	0.0112	0.6293	0.0179	below_0.1	analyzed
9654	A2h1_Spol	A2h1T0053490.5	4365.8	0.0052	0.3575	0.0146	below_0.1	analyzed
9654	S3h1_Spol	S3h1T0052948.1	4364.8	0.0048	0.3523	0.0135	below_0.1	analyzed
9655	A2h1_Slug	A2h1T0053488.1	1903	0.1074	0.7919	0.1357	below_0.1	analyzed
9655	S3h1_Slug	S3h1T0052952.1	1907.9	0.1048	0.7913	0.1325	below_0.1	analyzed
9655	S3h1_A2h1		1869	0.0055	0.0211	0.2584	below_0.1	S3h1_A2h1
9655	A2h1_Snov	A2h1T0053488.1	1936.9	0.0729	0.6957	0.1048	below_0.1	analyzed
9655	S3h1_Snov	S3h1T0052952.1	1941.7	0.0708	0.6812	0.104	below_0.1	analyzed
9655	A2h1_Spol	A2h1T0053488.1	1953.6	0.0534	0.3979	0.1342	below_0.1	analyzed
9655	S3h1_Spol	S3h1T0052952.1	1947.4	0.0519	0.4069	0.1276	below_0.1	analyzed
9656	A2h1_Slug	A2h1T0006724.1	589.7	0.0104	0.6081	0.0171	below_0.1	analyzed
9656	S3h1_Slug	S3h1T0005403.1	589.8	0.0104	0.5925	0.0175	below_0.1	analyzed
9656	S3h1_A2h1		551.3	0	0.0051	0.001	below_0.1	S3h1_A2h1
9656	A2h1_Snov	A2h1T0006724.1	586	0.007	0.6186	0.0113	below_0.1	analyzed
9656	S3h1_Snov	S3h1T0005403.1	585.3	0.007	0.6165	0.0113	below_0.1	analyzed
9656	A2h1_Spol	A2h1T0006724.1	584.7	0.0088	0.33	0.0268	below_0.1	analyzed
9656	S3h1_Spol	S3h1T0005403.1	584.5	0.0088	0.3189	0.0277	below_0.1	analyzed
9661	A2h1_Slug	A2h1T0053472.1	850.8	0.0409	0.5578	0.0733	below_0.1	analyzed
9661	S3h1_Slug	S3h1T0052965.2	849.8	0.0409	0.5726	0.0715	below_0.1	analyzed
9661	S3h1_A2h1		769.6	0	0.0055	0.001	below_0.1	S3h1_A2h1
9661	A2h1_Snov	A2h1T0053472.1	861.5	0.0354	0.6823	0.0518	below_0.1	analyzed
9661	S3h1_Snov	S3h1T0052965.2	862	0.0353	0.6732	0.0525	below_0.1	analyzed
9661	A2h1_Spol	A2h1T0053472.1	867.2	0.0245	0.236	0.1038	below_0.1	analyzed
9661	S3h1_Spol	S3h1T0052965.2	867.2	0.0245	0.236	0.1038	below_0.1	analyzed
9663	A2h1_Slug	A2h1T0053468.3	428.1	0.0611	1.0423	0.0587	below_0.1	analyzed
9663	S3h1_Slug	S3h1T0052972.1	427.1	0.0614	1.0298	0.0596	below_0.1	analyzed
9663	S3h1_A2h1		457.6	0	0.0147	0.001	below_0.1	S3h1_A2h1
9663	A2h1_Snov	A2h1T0053468.3	418.4	0.0605	1.1279	0.0537	below_0.1	analyzed
9663	S3h1_Snov	S3h1T0052972.1	417.3	0.0608	1.1129	0.0547	below_0.1	analyzed
9663	A2h1_Spol	A2h1T0053468.3	423.5	0.0682	0.3253	0.2096	below_0.1	analyzed
9663	S3h1_Spol	S3h1T0052972.1	421.8	0.0687	0.3188	0.2155	below_0.1	analyzed
9664	A2h1_Slug	A2h1T0053467.1	433.5	0.0287	0.4615	0.0621	below_0.1	analyzed
9664	S3h1_Slug	S3h1T0052973.2	429.8	0.0289	0.4317	0.067	below_0.1	analyzed
9664	S3h1_A2h1		482.2	0	0.0325	0.001	below_0.1	S3h1_A2h1
9664	A2h1_Snov	A2h1T0053467.1	450.7	0.0346	0.436	0.0794	below_0.1	analyzed
9664	S3h1_Snov	S3h1T0052973.2	446.1	0.035	0.4191	0.0835	below_0.1	analyzed
9664	A2h1_Spol	A2h1T0053467.1	468.2	0.0149	0.299	0.0498	below_0.1	analyzed
9664	S3h1_Spol	S3h1T0052973.2	470.4	0.0148	0.3517	0.0421	below_0.1	analyzed
9665	A2h1_Slug	A2h1T0053465.3	1088.7	0.2058	0.7979	0.258	below_0.1	analyzed
9665	S3h1_Slug	S3h1T0052974.2	1089.2	0.2068	0.8227	0.2513	below_0.1	analyzed
9665	S3h1_A2h1		1203.3	0.0008	0.0189	0.0437	below_0.1	S3h1_A2h1
9665	A2h1_Snov	A2h1T0053465.3	1082.2	0.2112	0.8976	0.2353	below_0.1	analyzed
9665	S3h1_Snov	S3h1T0052974.2	1079.5	0.2141	0.8626	0.2482	below_0.1	analyzed
9665	A2h1_Spol	A2h1T0053465.3	1073.5	0.1647	0.3969	0.415	below_0.1	analyzed
9665	S3h1_Spol	S3h1T0052974.2	1076.5	0.1626	0.4124	0.3944	below_0.1	analyzed
9666	A2h1_Slug	A2h1T0006723.2	3124.1	0.0745	0.4671	0.1595	below_0.1	analyzed
9666	S3h1_Slug	S3h1T0005404.3	3123.1	0.0757	0.4703	0.161	below_0.1	analyzed
9666	S3h1_A2h1		2954.5	0.0031	0.0044	0.6987	below_0.1	S3h1_A2h1
9666	A2h1_Snov	A2h1T0006723.2	3108.6	0.0713	0.4784	0.149	below_0.1	analyzed
9666	S3h1_Snov	S3h1T0005404.3	3110.1	0.073	0.479	0.1525	below_0.1	analyzed
9666	A2h1_Spol	A2h1T0006723.2	3105.7	0.0506	0.247	0.2047	below_0.1	analyzed
9666	S3h1_Spol	S3h1T0005404.3	3104.3	0.0517	0.2488	0.2077	below_0.1	analyzed
9667	A2h1_Slug	A2h1T0053464.1	3441.6	0.1679	0.8523	0.1969	below_0.1	analyzed
9667	S3h1_Slug	S3h1T0052975.1	3437.2	0.1709	0.8343	0.2048	below_0.1	analyzed
9667	S3h1_A2h1		3343.2	0.0067	0.0168	0.4014	below_0.1	S3h1_A2h1
9667	A2h1_Snov	A2h1T0053464.1	3434.4	0.1722	0.7348	0.2344	below_0.1	analyzed
9667	S3h1_Snov	S3h1T0052975.1	3433.4	0.1739	0.7271	0.2391	below_0.1	analyzed
9667	A2h1_Spol	A2h1T0053464.1	3440.7	0.1116	0.438	0.2549	below_0.1	analyzed
9667	S3h1_Spol	S3h1T0052975.1	3440.6	0.1133	0.4268	0.2654	below_0.1	analyzed
9668	A2h1_Slug	A2h1T0053462.2	970	0.0187	0.5623	0.0332	below_0.1	analyzed
9668	S3h1_Slug	S3h1T0052977.2	973.5	0.0186	0.5708	0.0326	below_0.1	analyzed
9668	S3h1_A2h1		975.1	0	0.0185	0.001	below_0.1	S3h1_A2h1
9668	A2h1_Snov	A2h1T0053462.2	986.5	0.0101	0.52	0.0194	below_0.1	analyzed
9668	S3h1_Snov	S3h1T0052977.2	991.6	0.01	0.5235	0.0192	below_0.1	analyzed
9668	A2h1_Spol	A2h1T0053462.2	973.9	0.0144	0.3104	0.0465	below_0.1	analyzed
9668	S3h1_Spol	S3h1T0052977.2	973.3	0.0145	0.3408	0.0424	below_0.1	analyzed
9669	A2h1_Slug	A2h1T0053461.1	492.1	0.0661	1.5324	0.0431	below_0.1	analyzed
9669	S3h1_Slug	S3h1T0052979.1	492.3	0.0683	1.5882	0.043	below_0.1	analyzed
9669	S3h1_A2h1		509.4	0.002	0.0085	0.2287	below_0.1	S3h1_A2h1
9669	A2h1_Snov	A2h1T0053461.1	496.5	0.0552	0.8299	0.0666	below_0.1	analyzed
9669	S3h1_Snov	S3h1T0052979.1	497.9	0.0571	0.8015	0.0713	below_0.1	analyzed
9669	A2h1_Spol	A2h1T0053461.1	508.6	0.0406	0.3945	0.1028	below_0.1	analyzed
9669	S3h1_Spol	S3h1T0052979.1	508.7	0.0426	0.4104	0.1039	below_0.1	analyzed
9670	A2h1_Slug	A2h1T0053460.2	1092	0.1032	0.7591	0.1359	below_0.1	analyzed
9670	S3h1_Slug	S3h1T0052982.2	1092.2	0.1022	0.7403	0.138	below_0.1	analyzed
9670	S3h1_A2h1		1134.5	0.0009	0.0123	0.0717	below_0.1	S3h1_A2h1
9670	A2h1_Snov	A2h1T0053460.2	1086.5	0.0999	0.9057	0.1103	below_0.1	analyzed
9670	S3h1_Snov	S3h1T0052982.2	1087.6	0.0987	0.928	0.1063	below_0.1	analyzed
9670	A2h1_Spol	A2h1T0053460.2	1083.1	0.0518	0.4386	0.1181	below_0.1	analyzed
9670	S3h1_Spol	S3h1T0052982.2	1083.5	0.0507	0.461	0.1101	below_0.1	analyzed
9671	A2h1_Slug	A2h1T0053459.2	1247.1	0.0655	0.8437	0.0776	below_0.1	analyzed
9671	S3h1_Slug	S3h1T0052983.1	1245.9	0.0665	0.8425	0.0789	below_0.1	analyzed
9671	S3h1_A2h1		1104.2	0.001	0	99	below_0.1	S3h1_A2h1
9671	A2h1_Snov	A2h1T0053459.2	1248.4	0.0538	0.7164	0.0751	below_0.1	analyzed
9671	S3h1_Snov	S3h1T0052983.1	1247.3	0.0547	0.7156	0.0765	below_0.1	analyzed
9671	A2h1_Spol	A2h1T0053459.2	1287.5	0.0455	0.4178	0.1089	below_0.1	analyzed
9671	S3h1_Spol	S3h1T0052983.1	1286	0.0464	0.4158	0.1116	below_0.1	analyzed
9674	A2h1_Slug	A2h1T0053451.2	723.5	0.0347	1.0332	0.0336	below_0.1	analyzed
9674	S3h1_Slug	S3h1T0052989.2	719.7	0.0349	1.0415	0.0335	below_0.1	analyzed
9674	S3h1_A2h1		743.3	0.0013	0.026	0.0518	below_0.1	S3h1_A2h1
9674	A2h1_Snov	A2h1T0053451.2	712.5	0.0431	1.0672	0.0404	below_0.1	analyzed
9674	S3h1_Snov	S3h1T0052989.2	708.9	0.0434	1.0947	0.0397	below_0.1	analyzed
9674	A2h1_Spol	A2h1T0053451.2	707.2	0.0448	0.4916	0.0911	below_0.1	analyzed
9674	S3h1_Spol	S3h1T0052989.2	704.8	0.0434	0.4972	0.0874	below_0.1	analyzed
9675	A2h1_Slug	A2h1T0053450.1	699.6	0.0655	1.0773	0.0608	below_0.1	analyzed
9675	S3h1_Slug	S3h1T0052990.1	699.6	0.0655	1.0773	0.0608	below_0.1	analyzed
9675	S3h1_A2h1		714.3	0	0	0.001	below_0.1	S3h1_A2h1
9675	A2h1_Snov	A2h1T0053450.1	701.8	0.0573	0.8454	0.0678	below_0.1	analyzed
9675	S3h1_Snov	S3h1T0052990.1	701.8	0.0573	0.8454	0.0678	below_0.1	analyzed
9675	A2h1_Spol	A2h1T0053450.1	710.8	0.0401	0.3759	0.1067	below_0.1	analyzed
9675	S3h1_Spol	S3h1T0052990.1	710.8	0.0401	0.3759	0.1067	below_0.1	analyzed
9676	A2h1_Slug	A2h1T0006719.1	375.8	0.0107	1.4539	0.0073	below_0.1	analyzed
9676	S3h1_Slug	S3h1T0005408.1	375.6	0.008	1.4258	0.0056	below_0.1	analyzed
9676	S3h1_A2h1		396.3	0.0025	0.0139	0.1792	below_0.1	S3h1_A2h1
9676	A2h1_Snov	A2h1T0006719.1	379	0.0132	1.3437	0.0099	below_0.1	analyzed
9676	S3h1_Snov	S3h1T0005408.1	377	0.0106	1.4843	0.0072	below_0.1	analyzed
9676	A2h1_Spol	A2h1T0006719.1	380.1	0.008	0.2259	0.0353	below_0.1	analyzed
9676	S3h1_Spol	S3h1T0005408.1	378.2	0.0053	0.2418	0.022	below_0.1	analyzed
9677	A2h1_Slug	A2h1T0053449.2	1649.3	0.2138	0.9633	0.222	below_0.1	analyzed
9677	S3h1_Slug	S3h1T0052991.1	1647.2	0.2137	0.9575	0.2232	below_0.1	analyzed
9677	S3h1_A2h1		1678	0.0054	0.0268	0.2005	below_0.1	S3h1_A2h1
9677	A2h1_Snov	A2h1T0053449.2	1676.4	0.1758	0.8233	0.2135	below_0.1	analyzed
9677	S3h1_Snov	S3h1T0052991.1	1674.6	0.1722	0.8163	0.2109	below_0.1	analyzed
9677	A2h1_Spol	A2h1T0053449.2	1665.8	0.1132	0.4412	0.2567	below_0.1	analyzed
9677	S3h1_Spol	S3h1T0052991.1	1661.2	0.1127	0.4281	0.2634	below_0.1	analyzed
9678	A2h1_Slug	A2h1T0053448.7	1076.3	0.1124	0.7332	0.1532	below_0.1	analyzed
9678	S3h1_Slug	S3h1T0052994.2	1076	0.1172	0.7449	0.1573	below_0.1	analyzed
9678	S3h1_A2h1		1070.5	0.0039	0.0234	0.1676	below_0.1	S3h1_A2h1
9678	A2h1_Snov	A2h1T0053448.7	1077	0.0954	0.8491	0.1123	below_0.1	analyzed
9678	S3h1_Snov	S3h1T0052994.2	1074.8	0.1004	0.8292	0.121	below_0.1	analyzed
9678	A2h1_Spol	A2h1T0053448.7	1096.5	0.1173	0.4216	0.2783	below_0.1	analyzed
9678	S3h1_Spol	S3h1T0052994.2	1100.2	0.1181	0.4207	0.2807	below_0.1	analyzed
9680	A2h1_Slug	A2h1T0053443.1	508.1	0.0547	0.8313	0.0658	below_0.1	analyzed
9680	S3h1_Slug	S3h1T0052996.1	509.9	0.0567	0.8198	0.0691	below_0.1	analyzed
9680	S3h1_A2h1		516.5	0.002	0.0079	0.2477	below_0.1	S3h1_A2h1
9680	A2h1_Snov	A2h1T0053443.1	504	0.0742	0.7062	0.1051	below_0.1	analyzed
9680	S3h1_Snov	S3h1T0052996.1	503.7	0.0741	0.691	0.1073	below_0.1	analyzed
9680	A2h1_Spol	A2h1T0053443.1	513.6	0.0327	0.5184	0.063	below_0.1	analyzed
9680	S3h1_Spol	S3h1T0052996.1	515.5	0.0346	0.5113	0.0677	below_0.1	analyzed
9681	A2h1_Slug	A2h1T0053441.1	443	0.0478	0.6513	0.0734	below_0.1	analyzed
9681	S3h1_Slug	S3h1T0052999.1	443	0.0478	0.6513	0.0734	below_0.1	analyzed
9681	S3h1_A2h1		446.5	0	0	0.1025	below_0.1	S3h1_A2h1
9681	A2h1_Snov	A2h1T0053441.1	443.7	0.0527	0.6354	0.0829	below_0.1	analyzed
9681	S3h1_Snov	S3h1T0052999.1	443.7	0.0527	0.6354	0.0829	below_0.1	analyzed
9681	A2h1_Spol	A2h1T0053441.1	447.6	0.0254	0.4029	0.063	below_0.1	analyzed
9681	S3h1_Spol	S3h1T0052999.1	447.6	0.0254	0.4029	0.063	below_0.1	analyzed
9682	A2h1_Slug	A2h1T0053439.1	3324.3	0.0675	0.5426	0.1245	below_0.1	analyzed
9682	S3h1_Slug	S3h1T0053001.1	3319.6	0.068	0.5478	0.1241	below_0.1	analyzed
9682	S3h1_A2h1		3096.1	0.0003	0.0112	0.0295	below_0.1	S3h1_A2h1
9682	A2h1_Snov	A2h1T0053439.1	3302	0.0633	0.5391	0.1174	below_0.1	analyzed
9682	S3h1_Snov	S3h1T0053001.1	3296.9	0.0635	0.549	0.1156	below_0.1	analyzed
9682	A2h1_Spol	A2h1T0053439.1	3338	0.0415	0.3088	0.1344	below_0.1	analyzed
9682	S3h1_Spol	S3h1T0053001.1	3332.5	0.0419	0.3103	0.1351	below_0.1	analyzed
9683	A2h1_Slug	A2h1T0053434.1	820	0.0442	0.551	0.0802	below_0.1	analyzed
9683	S3h1_Slug	S3h1T0053003.1	822.3	0.0467	0.5237	0.0892	below_0.1	analyzed
9683	S3h1_A2h1		857.3	0.0059	0.024	0.2476	below_0.1	S3h1_A2h1
9683	A2h1_Snov	A2h1T0053434.1	815.6	0.035	0.5426	0.0645	below_0.1	analyzed
9683	S3h1_Snov	S3h1T0053003.1	817.9	0.0376	0.5159	0.0728	below_0.1	analyzed
9683	A2h1_Spol	A2h1T0053434.1	818.6	0.0204	0.2913	0.0699	below_0.1	analyzed
9683	S3h1_Spol	S3h1T0053003.1	823.3	0.0241	0.2839	0.085	below_0.1	analyzed
9684	A2h1_Slug	A2h1T0053433.2	757.8	0.1043	1.2413	0.084	below_0.1	analyzed
9684	S3h1_Slug	S3h1T0053004.2	755.2	0.1063	1.2368	0.086	below_0.1	analyzed
9684	S3h1_A2h1		735.6	0.0041	0.0082	0.4972	below_0.1	S3h1_A2h1
9684	A2h1_Snov	A2h1T0053433.2	756.5	0.0921	1.4145	0.0651	below_0.1	analyzed
9684	S3h1_Snov	S3h1T0053004.2	752.7	0.0942	1.4351	0.0656	below_0.1	analyzed
9684	A2h1_Spol	A2h1T0053433.2	763.2	0.0687	0.4087	0.1682	below_0.1	analyzed
9684	S3h1_Spol	S3h1T0053004.2	759.1	0.0707	0.4144	0.1705	below_0.1	analyzed
9687	A2h1_Slug	A2h1T0053423.1	297.5	0.2377	0.6172	0.3852	below_0.1	not_analyzed
9687	S3h1_Slug	S3h1T0053012.1	297.1	0.2551	0.606	0.421	below_0.1	not_analyzed
9687	S3h1_A2h1		292.2	0.0103	0.0094	1.0967	below_0.1	S3h1_A2h1
9687	A2h1_Snov	A2h1T0053423.1	291.9	0.2698	0.4997	0.5399	below_0.1	not_analyzed
9687	S3h1_Snov	S3h1T0053012.1	292.8	0.2621	0.5118	0.5121	below_0.1	not_analyzed
9687	A2h1_Spol	A2h1T0053423.1	285.9	0.1871	0.2657	0.7044	below_0.1	not_analyzed
9687	S3h1_Spol	S3h1T0053012.1	286.4	0.1829	0.2807	0.6516	below_0.1	not_analyzed
9689	A2h1_Slug	A2h1T0053420.2	499.2	0.008	1.0163	0.0079	below_0.1	analyzed
9689	S3h1_Slug	S3h1T0053016.1	500.5	0.008	0.9684	0.0083	below_0.1	analyzed
9689	S3h1_A2h1		470.4	0	0.0175	0.001	below_0.1	S3h1_A2h1
9689	A2h1_Snov	A2h1T0053420.2	501.1	0.014	0.9632	0.0145	below_0.1	analyzed
9689	S3h1_Snov	S3h1T0053016.1	503.3	0.0139	0.9069	0.0154	below_0.1	analyzed
9689	A2h1_Spol	A2h1T0053420.2	523.2	0.0076	0.389	0.0195	below_0.1	analyzed
9689	S3h1_Spol	S3h1T0053016.1	524.1	0.0076	0.3761	0.0202	below_0.1	analyzed
9690	A2h1_Slug	A2h1T0053418.1	1965.1	0.0327	0.4089	0.08	below_0.1	analyzed
9690	S3h1_Slug	S3h1T0053017.1	1967.4	0.0327	0.4222	0.0774	below_0.1	analyzed
9690	S3h1_A2h1		1968.2	0.0005	0.0102	0.0499	below_0.1	S3h1_A2h1
9690	A2h1_Snov	A2h1T0053418.1	1980.8	0.0295	0.4285	0.0689	below_0.1	analyzed
9690	S3h1_Snov	S3h1T0053017.1	1985.1	0.0295	0.4341	0.0679	below_0.1	analyzed
9690	A2h1_Spol	A2h1T0053418.1	1976.5	0.0255	0.3073	0.083	below_0.1	analyzed
9690	S3h1_Spol	S3h1T0053017.1	1978.9	0.0249	0.306	0.0815	below_0.1	analyzed
9691	A2h1_Slug	A2h1T0053417.2	485.9	0.0382	1.0246	0.0372	below_0.1	analyzed
9691	S3h1_Slug	S3h1T0053018.2	487.1	0.0402	1.0251	0.0392	below_0.1	analyzed
9691	S3h1_A2h1		463.7	0.0022	0.0274	0.0788	below_0.1	S3h1_A2h1
9691	A2h1_Snov	A2h1T0053417.2	482	0.0233	0.9596	0.0243	below_0.1	analyzed
9691	S3h1_Snov	S3h1T0053018.2	482.7	0.0254	0.9913	0.0256	below_0.1	analyzed
9691	A2h1_Spol	A2h1T0053417.2	474.7	0.0473	0.4889	0.0967	below_0.1	analyzed
9691	S3h1_Spol	S3h1T0053018.2	474.9	0.0496	0.5238	0.0946	below_0.1	analyzed
9692	A2h1_Slug	A2h1T0053416.2	1600.8	0.0879	0.783	0.1123	below_0.1	analyzed
9692	S3h1_Slug	S3h1T0053020.1	1599	0.0888	0.8082	0.1099	below_0.1	analyzed
9692	S3h1_A2h1		1587.7	0.0019	0.0132	0.1432	below_0.1	S3h1_A2h1
9692	A2h1_Snov	A2h1T0053416.2	1596.8	0.0847	0.6724	0.126	below_0.1	analyzed
9692	S3h1_Snov	S3h1T0053020.1	1599.2	0.0853	0.6839	0.1247	below_0.1	analyzed
9692	A2h1_Spol	A2h1T0053416.2	1609	0.0668	0.4934	0.1353	below_0.1	analyzed
9692	S3h1_Spol	S3h1T0053020.1	1608.1	0.0675	0.5018	0.1345	below_0.1	analyzed
9693	A2h1_Slug	A2h1T0053413.1	2140.3	0.0495	0.7067	0.0701	below_0.1	analyzed
9693	S3h1_Slug	S3h1T0053021.1	2148.3	0.0488	0.6822	0.0715	below_0.1	analyzed
9693	S3h1_A2h1		2108.7	0.0024	0.0223	0.1072	below_0.1	S3h1_A2h1
9693	A2h1_Snov	A2h1T0053413.1	2111.4	0.0467	0.7107	0.0658	below_0.1	analyzed
9693	S3h1_Snov	S3h1T0053021.1	2120.9	0.0455	0.6904	0.0658	below_0.1	analyzed
9693	A2h1_Spol	A2h1T0053413.1	2101.8	0.0369	0.3897	0.0946	below_0.1	analyzed
9693	S3h1_Spol	S3h1T0053021.1	2113.7	0.0361	0.3942	0.0915	below_0.1	analyzed
9694	A2h1_Slug	A2h1T0053412.5	2627.5	0.1444	1.2608	0.1145	below_0.1	analyzed
9694	S3h1_Slug	S3h1T0053022.4	2632	0.1438	1.2786	0.1125	below_0.1	analyzed
9694	S3h1_A2h1		2491.2	0.0032	0.0142	0.2262	below_0.1	S3h1_A2h1
9694	A2h1_Snov	A2h1T0053412.5	2633.7	0.1401	1.0997	0.1274	below_0.1	analyzed
9694	S3h1_Snov	S3h1T0053022.4	2638	0.1397	1.0919	0.1279	below_0.1	analyzed
9694	A2h1_Spol	A2h1T0053412.5	2595.5	0.0631	0.5255	0.12	below_0.1	analyzed
9694	S3h1_Spol	S3h1T0053022.4	2593.3	0.0641	0.5185	0.1236	below_0.1	analyzed
9695	A2h1_Slug	A2h1T0053405.1	559.2	0.0127	0.9801	0.013	below_0.1	analyzed
9695	S3h1_Slug	S3h1T0053027.1	560.7	0.0127	0.9468	0.0134	below_0.1	analyzed
9695	S3h1_A2h1		482.3	0	0.0089	0.001	below_0.1	S3h1_A2h1
9695	A2h1_Snov	A2h1T0053405.1	554.9	0.0204	0.6894	0.0297	below_0.1	analyzed
9695	S3h1_Snov	S3h1T0053027.1	556.7	0.0204	0.6653	0.0306	below_0.1	analyzed
9695	A2h1_Spol	A2h1T0053405.1	556.7	0.011	0.5027	0.0219	below_0.1	analyzed
9695	S3h1_Spol	S3h1T0053027.1	558.8	0.011	0.4834	0.0227	below_0.1	analyzed
9696	A2h1_Slug	A2h1T0006716.1	348.6	0.0123	1.03	0.0119	below_0.1	analyzed
9696	S3h1_Slug	S3h1T0005414.1	349.9	0.0153	1.0405	0.0147	below_0.1	analyzed
9696	S3h1_A2h1		364.4	0.0028	0	99	below_0.1	S3h1_A2h1
9696	A2h1_Snov	A2h1T0006716.1	350.7	0.0184	1.1529	0.0159	below_0.1	analyzed
9696	S3h1_Snov	S3h1T0005414.1	351.7	0.0214	1.1787	0.0182	below_0.1	analyzed
9696	A2h1_Spol	A2h1T0006716.1	349.8	0.0116	0.3191	0.0365	below_0.1	analyzed
9696	S3h1_Spol	S3h1T0005414.1	350.9	0.0146	0.3245	0.0449	below_0.1	analyzed
9698	A2h1_Slug	A2h1T0053403.4	1191.9	0.0493	0.4594	0.1072	below_0.1	analyzed
9698	S3h1_Slug	S3h1T0053029.2	1191.9	0.0502	0.4606	0.109	below_0.1	analyzed
9698	S3h1_A2h1		1079.6	0.0009	0.004	0.2293	below_0.1	S3h1_A2h1
9698	A2h1_Snov	A2h1T0053403.4	1206.7	0.0713	0.5225	0.1365	below_0.1	analyzed
9698	S3h1_Snov	S3h1T0053029.2	1206.6	0.0723	0.5234	0.1381	below_0.1	analyzed
9698	A2h1_Spol	A2h1T0053403.4	1227.6	0.0673	0.2543	0.2645	below_0.1	analyzed
9698	S3h1_Spol	S3h1T0053029.2	1227.2	0.0682	0.2543	0.2682	below_0.1	analyzed
9699	A2h1_Slug	A2h1T0053400.1	365.8	0.0542	1.1841	0.0458	below_0.1	analyzed
9699	S3h1_Slug	S3h1T0053032.1	365.8	0.0542	1.1841	0.0458	below_0.1	analyzed
9699	S3h1_A2h1		387.2	0	0	0.001	below_0.1	S3h1_A2h1
9699	A2h1_Snov	A2h1T0053400.1	371.5	0.0531	1.2468	0.0426	below_0.1	analyzed
9699	S3h1_Snov	S3h1T0053032.1	371.5	0.0531	1.2468	0.0426	below_0.1	analyzed
9699	A2h1_Spol	A2h1T0053400.1	366.6	0.0222	0.452	0.0491	below_0.1	analyzed
9699	S3h1_Spol	S3h1T0053032.1	366.6	0.0222	0.452	0.0491	below_0.1	analyzed
96	A2h1_Slug	A2h1T0041600.1	1084.1	0.1537	0.9033	0.1702	below_0.1	analyzed
96	S3h1_Slug	S3h1T0023910.1	1087.1	0.1541	0.8519	0.1809	below_0.1	analyzed
96	S3h1_A2h1		1058.4	0.0096	0.0179	0.5379	below_0.1	S3h1_A2h1
96	A2h1_Snov	A2h1T0041600.1	1089.6	0.1253	0.9579	0.1309	below_0.1	analyzed
96	S3h1_Snov	S3h1T0023910.1	1096.3	0.1237	0.936	0.1322	below_0.1	analyzed
96	A2h1_Spol	A2h1T0041600.1	1077.5	0.1165	0.3425	0.3401	below_0.1	analyzed
96	S3h1_Spol	S3h1T0023910.1	1079.9	0.1161	0.3299	0.3521	below_0.1	analyzed
9700	A2h1_Slug	A2h1T0053398.1	1239.2	0.053	1.0578	0.0501	below_0.1	analyzed
9700	S3h1_Slug	S3h1T0053034.1	1237.6	0.0531	1.0944	0.0485	below_0.1	analyzed
9700	S3h1_A2h1		1270.6	0.0023	0.0201	0.1167	below_0.1	S3h1_A2h1
9700	A2h1_Snov	A2h1T0053398.1	1255	0.04	1.0197	0.0392	below_0.1	analyzed
9700	S3h1_Snov	S3h1T0053034.1	1256.4	0.0416	1.0407	0.04	below_0.1	analyzed
9700	A2h1_Spol	A2h1T0053398.1	1253.7	0.0295	0.4985	0.0592	below_0.1	analyzed
9700	S3h1_Spol	S3h1T0053034.1	1250	0.0288	0.4956	0.0581	below_0.1	analyzed
9701	A2h1_Slug	A2h1T0053395.7	1086.7	0.0055	0.3337	0.0166	below_0.1	analyzed
9701	S3h1_Slug	S3h1T0053037.3	1084	0.0055	0.3257	0.017	below_0.1	analyzed
9701	S3h1_A2h1		1155.3	0	0.0045	0.001	below_0.1	S3h1_A2h1
9701	A2h1_Snov	A2h1T0053395.7	1081.8	0.0046	0.3247	0.0142	below_0.1	analyzed
9701	S3h1_Snov	S3h1T0053037.3	1078.9	0.0046	0.3167	0.0146	below_0.1	analyzed
9701	A2h1_Spol	A2h1T0053395.7	1088.2	0.0064	0.1307	0.0492	below_0.1	analyzed
9701	S3h1_Spol	S3h1T0053037.3	1083.3	0.0065	0.1245	0.0519	below_0.1	analyzed
9702	A2h1_Slug	A2h1T0053392.2	652	0.1382	0.3526	0.392	below_0.1	analyzed
9702	S3h1_Slug	S3h1T0053039.2	654.3	0.1339	0.3552	0.3769	below_0.1	analyzed
9702	S3h1_A2h1		548.1	0.0037	0.006	0.6159	below_0.1	S3h1_A2h1
9702	A2h1_Snov	A2h1T0053392.2	661.8	0.1352	0.3937	0.3434	below_0.1	analyzed
9702	S3h1_Snov	S3h1T0053039.2	663.2	0.1311	0.4127	0.3177	below_0.1	analyzed
9702	A2h1_Spol	A2h1T0053392.2	657	0.0964	0.2075	0.4648	below_0.1	analyzed
9702	S3h1_Spol	S3h1T0053039.2	656.8	0.0966	0.2071	0.4664	below_0.1	analyzed
9703	A2h1_Slug	A2h1T0053391.2	1187.2	0.0744	0.9059	0.0821	below_0.1	analyzed
9703	S3h1_Slug	S3h1T0053041.2	1186.6	0.0763	0.8818	0.0866	below_0.1	analyzed
9703	S3h1_A2h1		1138.5	0.0044	0.0079	0.5613	below_0.1	S3h1_A2h1
9703	A2h1_Snov	A2h1T0053391.2	1181.7	0.0715	0.7344	0.0974	below_0.1	analyzed
9703	S3h1_Snov	S3h1T0053041.2	1180.3	0.0735	0.7268	0.1012	below_0.1	analyzed
9703	A2h1_Spol	A2h1T0053391.2	1177.4	0.0449	0.3177	0.1412	below_0.1	analyzed
9703	S3h1_Spol	S3h1T0053041.2	1175.9	0.0471	0.3093	0.1524	below_0.1	analyzed
9704	A2h1_Slug	A2h1T0053371.3	1048.3	0.0252	0.5514	0.0456	below_0.1	analyzed
9704	S3h1_Slug	S3h1T0053043.15	1048.8	0.0251	0.5667	0.0444	below_0.1	analyzed
9704	S3h1_A2h1		1089.2	0	0.0086	0.001	below_0.1	S3h1_A2h1
9704	A2h1_Snov	A2h1T0053371.3	1058.2	0.0191	0.5637	0.0339	below_0.1	analyzed
9704	S3h1_Snov	S3h1T0053043.15	1058.6	0.0191	0.5794	0.033	below_0.1	analyzed
9704	A2h1_Spol	A2h1T0053371.3	1062.1	0.0162	0.3493	0.0463	below_0.1	analyzed
9704	S3h1_Spol	S3h1T0053043.15	1058.9	0.0162	0.3453	0.047	below_0.1	analyzed
9705	A2h1_Slug	A2h1T0006710.1	3748.7	0.2237	0.8418	0.2657	below_0.1	analyzed
9705	S3h1_Slug	S3h1T0005418.1	3745.4	0.2234	0.8453	0.2642	below_0.1	analyzed
9705	S3h1_A2h1		3676.9	0.0075	0.0055	1.3644	below_0.1	S3h1_A2h1
9705	A2h1_Snov	A2h1T0006710.1	3737.4	0.2143	0.882	0.2429	below_0.1	analyzed
9705	S3h1_Snov	S3h1T0005418.1	3736.5	0.2148	0.8848	0.2427	below_0.1	analyzed
9705	A2h1_Spol	A2h1T0006710.1	3748	0.159	0.457	0.3479	below_0.1	analyzed
9705	S3h1_Spol	S3h1T0005418.1	3747.9	0.1595	0.4538	0.3514	below_0.1	analyzed
9706	A2h1_Slug	A2h1T0053369.1	528.8	0.1636	0.6416	0.255	below_0.1	analyzed
9706	S3h1_Slug	S3h1T0053048.2	528.8	0.1614	0.6532	0.2471	below_0.1	analyzed
9706	S3h1_A2h1		515.8	0.002	0.0188	0.1054	below_0.1	S3h1_A2h1
9706	A2h1_Snov	A2h1T0053369.1	525.6	0.1788	0.7306	0.2447	below_0.1	analyzed
9706	S3h1_Snov	S3h1T0053048.2	525.7	0.1765	0.7442	0.2372	below_0.1	analyzed
9706	A2h1_Spol	A2h1T0053369.1	523	0.1063	0.41	0.2593	below_0.1	analyzed
9706	S3h1_Spol	S3h1T0053048.2	523.9	0.1039	0.3988	0.2604	below_0.1	analyzed
9707	A2h1_Slug	A2h1T0053367.1	846.3	0.0299	0.595	0.0503	below_0.1	analyzed
9707	S3h1_Slug	S3h1T0053049.1	841.7	0.0276	0.6041	0.0456	below_0.1	analyzed
9707	S3h1_A2h1		865.8	0.0024	0.0099	0.2382	below_0.1	S3h1_A2h1
9707	A2h1_Snov	A2h1T0053367.1	858.5	0.0305	0.6476	0.0471	below_0.1	analyzed
9707	S3h1_Snov	S3h1T0053049.1	858.2	0.0305	0.6471	0.0472	below_0.1	analyzed
9707	A2h1_Spol	A2h1T0053367.1	886.9	0.0272	0.3758	0.0724	below_0.1	analyzed
9707	S3h1_Spol	S3h1T0053049.1	884.6	0.0273	0.3853	0.0708	below_0.1	analyzed
9708	A2h1_Slug	A2h1T0053365.1	502.1	0.0283	0.7918	0.0357	below_0.1	analyzed
9708	S3h1_Slug	S3h1T0053050.1	503.8	0.0281	0.801	0.0351	below_0.1	analyzed
9708	S3h1_A2h1		524.2	0	0.0161	0.001	below_0.1	S3h1_A2h1
9708	A2h1_Snov	A2h1T0053365.1	494.1	0.0225	0.9393	0.024	below_0.1	analyzed
9708	S3h1_Snov	S3h1T0053050.1	496	0.0224	0.9503	0.0236	below_0.1	analyzed
9708	A2h1_Spol	A2h1T0053365.1	506.5	0.024	0.2719	0.0881	below_0.1	analyzed
9708	S3h1_Spol	S3h1T0053050.1	508.3	0.0238	0.2862	0.0833	below_0.1	analyzed
9709	A2h1_Slug	A2h1T0053363.1	930.2	0.1463	1.4681	0.0996	below_0.1	analyzed
9709	S3h1_Slug	S3h1T0053051.1	931.2	0.1462	1.4775	0.0989	below_0.1	analyzed
9709	S3h1_A2h1		927.1	0.0022	0	99	below_0.1	S3h1_A2h1
9709	A2h1_Snov	A2h1T0053363.1	934.7	0.1452	1.2069	0.1203	below_0.1	analyzed
9709	S3h1_Snov	S3h1T0053051.1	935.8	0.145	1.2087	0.12	below_0.1	analyzed
9709	A2h1_Spol	A2h1T0053363.1	966.7	0.0463	0.3671	0.126	below_0.1	analyzed
9709	S3h1_Spol	S3h1T0053051.1	969	0.0461	0.371	0.1243	below_0.1	analyzed
9710	A2h1_Slug	A2h1T0053361.2	528.9	0.0602	1.6192	0.0372	below_0.1	analyzed
9710	S3h1_Slug	S3h1T0053054.1	532.1	0.0554	1.4376	0.0386	below_0.1	analyzed
9710	S3h1_A2h1		558.9	0.0036	0.0679	0.053	below_0.1	S3h1_A2h1
9710	A2h1_Snov	A2h1T0053361.2	527.1	0.0488	2.0359	0.024	below_0.1	analyzed
9710	S3h1_Snov	S3h1T0053054.1	528.2	0.0444	1.7498	0.0254	below_0.1	analyzed
9710	A2h1_Spol	A2h1T0053361.2	528	0.0444	0.4481	0.099	below_0.1	analyzed
9710	S3h1_Spol	S3h1T0053054.1	530.7	0.0399	0.4976	0.0802	below_0.1	analyzed
9711	A2h1_Slug	A2h1T0053359.1	524.2	0.086	0.651	0.1321	below_0.1	analyzed
9711	S3h1_Slug	S3h1T0053056.2	515.1	0.0569	0.5392	0.1055	below_0.1	analyzed
9711	S3h1_A2h1		544.3	0.029	0.0445	0.6505	below_0.1	S3h1_A2h1
9711	A2h1_Snov	A2h1T0053359.1	520.6	0.0835	0.6234	0.134	below_0.1	analyzed
9711	S3h1_Snov	S3h1T0053056.2	511.3	0.0548	0.5261	0.1041	below_0.1	analyzed
9711	A2h1_Spol	A2h1T0053359.1	528.1	0.0598	0.3243	0.1843	below_0.1	analyzed
9711	S3h1_Spol	S3h1T0053056.2	524	0.033	0.3009	0.1096	below_0.1	analyzed
9712	A2h1_Slug	A2h1T0053357.2	3288.5	0.123	1.0929	0.1126	below_0.1	analyzed
9712	S3h1_Slug	S3h1T0053057.3	3285.4	0.1249	1.0931	0.1143	below_0.1	analyzed
9712	S3h1_A2h1		3333.7	0.003	0.0144	0.2053	below_0.1	S3h1_A2h1
9712	A2h1_Snov	A2h1T0053357.2	3270.7	0.1222	0.9312	0.1312	below_0.1	analyzed
9712	S3h1_Snov	S3h1T0053057.3	3266.6	0.1242	0.9376	0.1325	below_0.1	analyzed
9712	A2h1_Spol	A2h1T0053357.2	3301.7	0.0878	0.6479	0.1355	below_0.1	analyzed
9712	S3h1_Spol	S3h1T0053057.3	3304.6	0.0897	0.6479	0.1385	below_0.1	analyzed
9713	A2h1_Slug	A2h1T0053355.1	387.2	0.1941	0.5966	0.3254	below_0.1	analyzed
9713	S3h1_Slug	S3h1T0053060.1	388.1	0.1871	0.6402	0.2922	below_0.1	analyzed
9713	S3h1_A2h1		434	0.0045	0	99	below_0.1	S3h1_A2h1
9713	A2h1_Snov	A2h1T0053355.1	388.8	0.1644	0.9399	0.1749	below_0.1	analyzed
9713	S3h1_Snov	S3h1T0053060.1	389.3	0.1573	1.031	0.1526	below_0.1	analyzed
9713	A2h1_Spol	A2h1T0053355.1	394.7	0.0873	0.3656	0.2388	below_0.1	analyzed
9713	S3h1_Spol	S3h1T0053060.1	394.8	0.0871	0.3652	0.2386	below_0.1	analyzed
9714	A2h1_Slug	A2h1T0053354.3	2246.5	0.0145	0.6195	0.0234	below_0.1	analyzed
9714	S3h1_Slug	S3h1T0053061.2	2253.3	0.0149	0.6359	0.0235	below_0.1	analyzed
9714	S3h1_A2h1		2251	0.0013	0.0176	0.0762	below_0.1	S3h1_A2h1
9714	A2h1_Snov	A2h1T0053354.3	2247.7	0.0131	0.5665	0.0232	below_0.1	analyzed
9714	S3h1_Snov	S3h1T0053061.2	2256.4	0.0135	0.5795	0.0233	below_0.1	analyzed
9714	A2h1_Spol	A2h1T0053354.3	2191.7	0.007	0.2927	0.0238	below_0.1	analyzed
9714	S3h1_Spol	S3h1T0053061.2	2203.1	0.0074	0.3023	0.0244	below_0.1	analyzed
9715	A2h1_Slug	A2h1T0053353.1	407.1	0.036	1.4866	0.0242	min_0.1	analyzed
9715	S3h1_Slug	S3h1T0053064.1	410.4	0.0356	1.5001	0.0238	min_0.1	analyzed
9715	S3h1_A2h1		438.5	0.0001	0.1015	0.001	min_0.1	S3h1_A2h1
9715	A2h1_Snov	A2h1T0053353.1	414.1	0.0321	1.3475	0.0238	min_0.1	analyzed
9715	S3h1_Snov	S3h1T0053064.1	416.6	0.0318	1.3988	0.0227	min_0.1	analyzed
9715	A2h1_Spol	A2h1T0053353.1	410.3	0.0174	0.5479	0.0317	min_0.1	analyzed
9715	S3h1_Spol	S3h1T0053064.1	412.1	0.0173	0.6218	0.0278	min_0.1	analyzed
9716	A2h1_Slug	A2h1T0006708.4	928.6	0.0131	0.6133	0.0214	below_0.1	analyzed
9716	S3h1_Slug	S3h1T0005420.1	929.1	0.0109	0.5994	0.0182	below_0.1	analyzed
9716	S3h1_A2h1		965.7	0.0021	0.0107	0.1929	below_0.1	S3h1_A2h1
9716	A2h1_Snov	A2h1T0006708.4	934.6	0.0119	0.4927	0.0241	below_0.1	analyzed
9716	S3h1_Snov	S3h1T0005420.1	935.2	0.0097	0.4787	0.0202	below_0.1	analyzed
9716	A2h1_Spol	A2h1T0006708.4	954.7	0.0117	0.3072	0.038	below_0.1	analyzed
9716	S3h1_Spol	S3h1T0005420.1	955.3	0.0095	0.2944	0.0324	below_0.1	analyzed
9717	A2h1_Slug	A2h1T0053351.1	8363.6	0.147	0.748	0.1965	below_0.1	analyzed
9717	S3h1_Slug	S3h1T0053066.2	8370.8	0.1457	0.7441	0.1958	below_0.1	analyzed
9717	S3h1_A2h1		8307.3	0.0063	0.0178	0.3544	below_0.1	S3h1_A2h1
9717	A2h1_Snov	A2h1T0053351.1	8402.9	0.1447	0.691	0.2093	below_0.1	analyzed
9717	S3h1_Snov	S3h1T0053066.2	8412.7	0.1437	0.6838	0.2102	below_0.1	analyzed
9717	A2h1_Spol	A2h1T0053351.1	8306.9	0.0998	0.3832	0.2604	below_0.1	analyzed
9717	S3h1_Spol	S3h1T0053066.2	8314	0.0978	0.3805	0.257	below_0.1	analyzed
9718	A2h1_Slug	A2h1T0053350.1	1458.6	0.146	1.4872	0.0982	below_0.1	analyzed
9718	S3h1_Slug	S3h1T0053067.1	1456.6	0.1464	1.4606	0.1002	below_0.1	analyzed
9718	S3h1_A2h1		1439.4	0.0049	0.0284	0.1723	below_0.1	S3h1_A2h1
9718	A2h1_Snov	A2h1T0053350.1	1475.8	0.1345	1.2855	0.1046	below_0.1	analyzed
9718	S3h1_Snov	S3h1T0053067.1	1479.2	0.134	1.2779	0.1049	below_0.1	analyzed
9718	A2h1_Spol	A2h1T0053350.1	1460.6	0.1087	0.6548	0.1659	below_0.1	analyzed
9718	S3h1_Spol	S3h1T0053067.1	1461.1	0.1055	0.6778	0.1557	below_0.1	analyzed
9719	A2h1_Slug	A2h1T0053346.1	354.1	0.0897	1.0587	0.0847	below_0.1	analyzed
9719	S3h1_Slug	S3h1T0053071.1	354.2	0.0899	1.0619	0.0847	below_0.1	analyzed
9719	S3h1_A2h1		357.3	0	0.0217	0.001	below_0.1	S3h1_A2h1
9719	A2h1_Snov	A2h1T0053346.1	351.7	0.0847	0.7779	0.1089	below_0.1	analyzed
9719	S3h1_Snov	S3h1T0053071.1	352.9	0.084	0.8155	0.103	below_0.1	analyzed
9719	A2h1_Spol	A2h1T0053346.1	354.5	0.0854	0.3824	0.2234	below_0.1	analyzed
9719	S3h1_Spol	S3h1T0053071.1	356	0.085	0.3891	0.2184	below_0.1	analyzed
9720	A2h1_Slug	A2h1T0053345.2	1078.1	0.2434	1.4736	0.1652	below_0.1	analyzed
9720	S3h1_Slug	S3h1T0053072.2	1083.5	0.2462	1.4189	0.1735	below_0.1	analyzed
9720	S3h1_A2h1		1065.8	0.0059	0.0253	0.2328	below_0.1	S3h1_A2h1
9720	A2h1_Snov	A2h1T0053345.2	1088.1	0.1995	1.0806	0.1846	below_0.1	analyzed
9720	S3h1_Snov	S3h1T0053072.2	1091.4	0.2044	1.0572	0.1933	below_0.1	analyzed
9720	A2h1_Spol	A2h1T0053345.2	1075.1	0.1711	0.547	0.3128	below_0.1	analyzed
9720	S3h1_Spol	S3h1T0053072.2	1078.7	0.1754	0.5351	0.3278	below_0.1	analyzed
9721	A2h1_Slug	A2h1T0053344.1	1065.4	0.1725	0.7709	0.2238	below_0.1	analyzed
9721	S3h1_Slug	S3h1T0053074.5	1067.4	0.175	0.7741	0.2261	below_0.1	analyzed
9721	S3h1_A2h1		1078	0.0059	0.0192	0.3072	below_0.1	S3h1_A2h1
9721	A2h1_Snov	A2h1T0053344.1	1065.5	0.1644	0.6308	0.2606	below_0.1	analyzed
9721	S3h1_Snov	S3h1T0053074.5	1066.4	0.1691	0.6391	0.2646	below_0.1	analyzed
9721	A2h1_Spol	A2h1T0053344.1	1067.3	0.1332	0.4298	0.3099	below_0.1	analyzed
9721	S3h1_Spol	S3h1T0053074.5	1067.1	0.137	0.4514	0.3035	below_0.1	analyzed
9723	A2h1_Slug	A2h1T0053341.3	1105.4	0.2705	1.0242	0.2641	below_0.1	analyzed
9723	S3h1_Slug	S3h1T0053090.2	1107.9	0.2723	1.0279	0.2649	below_0.1	analyzed
9723	S3h1_A2h1		1091.9	0.0159	0.0213	0.7477	below_0.1	S3h1_A2h1
9723	A2h1_Snov	A2h1T0053341.3	1092.2	0.2655	0.912	0.2911	below_0.1	analyzed
9723	S3h1_Snov	S3h1T0053090.2	1095	0.2644	0.9492	0.2785	below_0.1	analyzed
9723	A2h1_Spol	A2h1T0053341.3	1098.9	0.243	0.5239	0.4639	below_0.1	analyzed
9723	S3h1_Spol	S3h1T0053090.2	1100.9	0.2378	0.5516	0.4311	below_0.1	analyzed
9724	A2h1_Slug	A2h1T0053338.2	1137.6	0.2484	1.3866	0.1791	below_0.1	analyzed
9724	S3h1_Slug	S3h1T0053092.2	1137.1	0.244	1.3032	0.1872	below_0.1	analyzed
9724	S3h1_A2h1		1152.5	0.0178	0.0314	0.565	below_0.1	S3h1_A2h1
9724	A2h1_Snov	A2h1T0053338.2	1139.8	0.2353	1.2897	0.1825	below_0.1	analyzed
9724	S3h1_Snov	S3h1T0053092.2	1137.6	0.2309	1.2376	0.1866	below_0.1	analyzed
9724	A2h1_Spol	A2h1T0053338.2	1149	0.183	0.6388	0.2864	below_0.1	analyzed
9724	S3h1_Spol	S3h1T0053092.2	1150.5	0.1836	0.6287	0.292	below_0.1	analyzed
9725	A2h1_Slug	A2h1T0053337.1	277.4	0.0764	0.7591	0.1007	below_0.1	analyzed
9725	S3h1_Slug	S3h1T0053093.1	281.2	0.0752	0.807	0.0932	below_0.1	analyzed
9725	S3h1_A2h1		277.6	0.0072	0.0755	0.0947	below_0.1	S3h1_A2h1
9725	A2h1_Snov	A2h1T0053337.1	268.2	0.0725	0.5333	0.136	below_0.1	analyzed
9725	S3h1_Snov	S3h1T0053093.1	271.6	0.075	0.5741	0.1307	below_0.1	analyzed
9725	A2h1_Spol	A2h1T0053337.1	279.6	0.0669	0.6094	0.1097	below_0.1	analyzed
9725	S3h1_Spol	S3h1T0053093.1	284.7	0.066	0.6608	0.0999	below_0.1	analyzed
9726	A2h1_Slug	A2h1T0053335.1	1014.6	0.0849	0.7493	0.1133	below_0.1	analyzed
9726	S3h1_Slug	S3h1T0053095.1	1015	0.0835	0.7299	0.1144	below_0.1	analyzed
9726	S3h1_A2h1		972	0.002	0.0098	0.2092	below_0.1	S3h1_A2h1
9726	A2h1_Snov	A2h1T0053335.1	1002.3	0.0872	0.766	0.1139	below_0.1	analyzed
9726	S3h1_Snov	S3h1T0053095.1	1001.2	0.0871	0.7585	0.1149	below_0.1	analyzed
9726	A2h1_Spol	A2h1T0053335.1	1021.9	0.0729	0.4429	0.1647	below_0.1	analyzed
9726	S3h1_Spol	S3h1T0053095.1	1020.2	0.0746	0.4249	0.1755	below_0.1	analyzed
9727	A2h1_Slug	A2h1T0006703.1	1919.1	0.0391	0.8683	0.0451	below_0.1	analyzed
9727	S3h1_Slug	S3h1T0005422.5	1917.4	0.0403	0.8786	0.0459	below_0.1	analyzed
9727	S3h1_A2h1		1852.9	0.0011	0.0158	0.0679	below_0.1	S3h1_A2h1
9727	A2h1_Snov	A2h1T0006703.1	1916.5	0.0363	0.9358	0.0387	below_0.1	analyzed
9727	S3h1_Snov	S3h1T0005422.5	1914.7	0.0363	0.9403	0.0386	below_0.1	analyzed
9727	A2h1_Spol	A2h1T0006703.1	1889.8	0.0211	0.5152	0.041	below_0.1	analyzed
9727	S3h1_Spol	S3h1T0005422.5	1888.2	0.0212	0.508	0.0417	below_0.1	analyzed
9731	A2h1_Slug	A2h1T0053328.3	1741.2	0.1251	1.0029	0.1248	below_0.1	analyzed
9731	S3h1_Slug	S3h1T0053100.3	1742.3	0.1226	1.0058	0.1219	below_0.1	analyzed
9731	S3h1_A2h1		1745.8	0.0046	0.011	0.4193	below_0.1	S3h1_A2h1
9731	A2h1_Snov	A2h1T0053328.3	1734.5	0.134	0.8886	0.1508	below_0.1	analyzed
9731	S3h1_Snov	S3h1T0053100.3	1735.8	0.131	0.8946	0.1465	below_0.1	analyzed
9731	A2h1_Spol	A2h1T0053328.3	1728.3	0.0704	0.4383	0.1606	below_0.1	analyzed
9731	S3h1_Spol	S3h1T0053100.3	1728.4	0.0684	0.4427	0.1546	below_0.1	analyzed
9733	A2h1_Slug	A2h1T0053322.1	823.4	0.033	0.6293	0.0525	below_0.1	analyzed
9733	S3h1_Slug	S3h1T0053107.1	825.7	0.0355	0.6624	0.0536	below_0.1	analyzed
9733	S3h1_A2h1		837.3	0.0036	0.0143	0.2528	below_0.1	S3h1_A2h1
9733	A2h1_Snov	A2h1T0053322.1	813.5	0.0271	0.5416	0.0501	below_0.1	analyzed
9733	S3h1_Snov	S3h1T0053107.1	817.8	0.0283	0.5641	0.0501	below_0.1	analyzed
9733	A2h1_Spol	A2h1T0053322.1	847.2	0.0196	0.3297	0.0593	below_0.1	analyzed
9733	S3h1_Spol	S3h1T0053107.1	853.6	0.0206	0.3388	0.0608	below_0.1	analyzed
9734	A2h1_Slug	A2h1T0053318.3	1579.5	0.0842	0.7769	0.1084	below_0.1	analyzed
9734	S3h1_Slug	S3h1T0053109.4	1575.9	0.0819	0.7743	0.1058	below_0.1	analyzed
9734	S3h1_A2h1		1592.5	0.0025	0.0208	0.1206	below_0.1	S3h1_A2h1
9734	A2h1_Snov	A2h1T0053318.3	1590.8	0.0751	0.7682	0.0978	below_0.1	analyzed
9734	S3h1_Snov	S3h1T0053109.4	1587.4	0.0729	0.766	0.0951	below_0.1	analyzed
9734	A2h1_Spol	A2h1T0053318.3	1555.4	0.0594	0.3643	0.1632	below_0.1	analyzed
9734	S3h1_Spol	S3h1T0053109.4	1552	0.0609	0.3714	0.1641	below_0.1	analyzed
9735	A2h1_Slug	A2h1T0053311.1	839.1	0.0313	1.5343	0.0204	below_0.1	analyzed
9735	S3h1_Slug	S3h1T0053115.1	840	0.0313	1.569	0.0199	below_0.1	analyzed
9735	S3h1_A2h1		837.8	0	0.0142	0.001	below_0.1	S3h1_A2h1
9735	A2h1_Snov	A2h1T0053311.1	823.5	0.0283	1.4561	0.0195	below_0.1	analyzed
9735	S3h1_Snov	S3h1T0053115.1	824.4	0.0284	1.4855	0.0191	below_0.1	analyzed
9735	A2h1_Spol	A2h1T0053311.1	826.8	0.006	0.4414	0.0135	below_0.1	analyzed
9735	S3h1_Spol	S3h1T0053115.1	824.8	0.006	0.4306	0.0139	below_0.1	analyzed
9736	A2h1_Slug	A2h1T0006702.1	1712.6	0.0185	0.5898	0.0313	below_0.1	analyzed
9736	S3h1_Slug	S3h1T0005423.1	1709.4	0.0191	0.5953	0.0322	below_0.1	analyzed
9736	S3h1_A2h1		1646.2	0.0006	0.0165	0.0378	below_0.1	S3h1_A2h1
9736	A2h1_Snov	A2h1T0006702.1	1714.9	0.021	0.5599	0.0374	below_0.1	analyzed
9736	S3h1_Snov	S3h1T0005423.1	1712.4	0.0216	0.5616	0.0385	below_0.1	analyzed
9736	A2h1_Spol	A2h1T0006702.1	1716.3	0.0095	0.329	0.029	below_0.1	analyzed
9736	S3h1_Spol	S3h1T0005423.1	1714.9	0.0102	0.3226	0.0315	below_0.1	analyzed
9737	A2h1_Slug	A2h1T0053308.1	1534	0.037	0.6904	0.0535	below_0.1	analyzed
9737	S3h1_Slug	S3h1T0053116.3	1530.5	0.0357	0.6952	0.0513	below_0.1	analyzed
9737	S3h1_A2h1		1473.4	0.002	0.0306	0.067	below_0.1	S3h1_A2h1
9737	A2h1_Snov	A2h1T0053308.1	1515	0.0221	0.6626	0.0334	below_0.1	analyzed
9737	S3h1_Snov	S3h1T0053116.3	1517.9	0.0235	0.6756	0.0348	below_0.1	analyzed
9737	A2h1_Spol	A2h1T0053308.1	1509	0.0257	0.3552	0.0725	below_0.1	analyzed
9737	S3h1_Spol	S3h1T0053116.3	1507.2	0.0237	0.3446	0.0688	below_0.1	analyzed
9738	A2h1_Slug	A2h1T0053307.1	1791.5	0.1371	1.0871	0.1261	below_0.1	analyzed
9738	S3h1_Slug	S3h1T0053118.2	1790.5	0.1351	1.0605	0.1274	below_0.1	analyzed
9738	S3h1_A2h1		1736.8	0.0017	0.0179	0.0969	below_0.1	S3h1_A2h1
9738	A2h1_Snov	A2h1T0053307.1	1786.7	0.1145	0.8487	0.1349	below_0.1	analyzed
9738	S3h1_Snov	S3h1T0053118.2	1785.8	0.1138	0.8382	0.1358	below_0.1	analyzed
9738	A2h1_Spol	A2h1T0053307.1	1786.5	0.1193	0.6353	0.1878	below_0.1	analyzed
9738	S3h1_Spol	S3h1T0053118.2	1785.9	0.1173	0.6163	0.1903	below_0.1	analyzed
973	A2h1_Slug	A2h1T0038836.1	487.1	0.0945	1.6437	0.0575	below_0.1	analyzed
973	S3h1_Slug	S3h1T0026482.1	489	0.0889	1.6051	0.0554	below_0.1	analyzed
973	S3h1_A2h1		491.7	0.0083	0.0415	0.1998	below_0.1	S3h1_A2h1
973	A2h1_Snov	A2h1T0038836.1	490.5	0.1036	1.512	0.0685	below_0.1	analyzed
973	S3h1_Snov	S3h1T0026482.1	493.5	0.0975	1.553	0.0628	below_0.1	analyzed
973	A2h1_Spol	A2h1T0038836.1	489	0.0617	0.4003	0.1542	below_0.1	analyzed
973	S3h1_Spol	S3h1T0026482.1	489.1	0.0566	0.4015	0.141	below_0.1	analyzed
9740	A2h1_Slug	A2h1T0053299.1	2558.3	0.1017	1.2602	0.0807	below_0.1	analyzed
9740	S3h1_Slug	S3h1T0053129.2	2557.3	0.1013	1.2535	0.0808	below_0.1	analyzed
9740	S3h1_A2h1		2332.6	0.0009	0.0185	0.0472	below_0.1	S3h1_A2h1
9740	A2h1_Snov	A2h1T0053299.1	2544.3	0.1131	1.2838	0.0881	below_0.1	analyzed
9740	S3h1_Snov	S3h1T0053129.2	2539.7	0.1131	1.3108	0.0863	below_0.1	analyzed
9740	A2h1_Spol	A2h1T0053299.1	2553.1	0.0725	0.8403	0.0863	below_0.1	analyzed
9740	S3h1_Spol	S3h1T0053129.2	2554.6	0.072	0.8221	0.0876	below_0.1	analyzed
9743	A2h1_Slug	A2h1T0053296.1	1123.2	0.0408	0.7617	0.0536	below_0.1	analyzed
9743	S3h1_Slug	S3h1T0053133.1	1119.7	0.0391	0.7639	0.0511	below_0.1	analyzed
9743	S3h1_A2h1		1088.5	0.0018	0.0113	0.162	below_0.1	S3h1_A2h1
9743	A2h1_Snov	A2h1T0053296.1	1117.3	0.037	0.6562	0.0564	below_0.1	analyzed
9743	S3h1_Snov	S3h1T0053133.1	1115.1	0.0352	0.6498	0.0541	below_0.1	analyzed
9743	A2h1_Spol	A2h1T0053296.1	1102.4	0.0222	0.4324	0.0512	below_0.1	analyzed
9743	S3h1_Spol	S3h1T0053133.1	1108.3	0.022	0.435	0.0506	below_0.1	analyzed
9744	A2h1_Slug	A2h1T0053294.1	4686.4	0.1785	1.1341	0.1574	below_0.1	analyzed
9744	S3h1_Slug	S3h1T0053134.2	4676.8	0.178	1.1232	0.1585	below_0.1	analyzed
9744	S3h1_A2h1		4706.4	0.0068	0.0202	0.3383	below_0.1	S3h1_A2h1
9744	A2h1_Snov	A2h1T0053294.1	4637.4	0.1736	0.9784	0.1774	below_0.1	analyzed
9744	S3h1_Snov	S3h1T0053134.2	4631.6	0.1729	0.981	0.1763	below_0.1	analyzed
9744	A2h1_Spol	A2h1T0053294.1	4642.8	0.1098	0.4602	0.2386	below_0.1	analyzed
9744	S3h1_Spol	S3h1T0053134.2	4644	0.1092	0.4605	0.2372	below_0.1	analyzed
9745	A2h1_Slug	A2h1T0053292.1	1332.8	0.0114	0.5261	0.0217	below_0.1	analyzed
9745	S3h1_Slug	S3h1T0053135.2	1330.5	0.0107	0.5238	0.0204	below_0.1	analyzed
9745	S3h1_A2h1		1349.3	0.0007	0.0221	0.0334	below_0.1	S3h1_A2h1
9745	A2h1_Snov	A2h1T0053292.1	1349.5	0.0593	0.711	0.0834	below_0.1	analyzed
9745	S3h1_Snov	S3h1T0053135.2	1349	0.0585	0.6971	0.084	below_0.1	analyzed
9745	A2h1_Spol	A2h1T0053292.1	1311.7	0.0077	0.2876	0.0267	below_0.1	analyzed
9745	S3h1_Spol	S3h1T0053135.2	1307.1	0.007	0.2882	0.0241	below_0.1	analyzed
9746	A2h1_Slug	A2h1T0053288.8	1052	0.0009	0.8727	0.001	below_0.1	analyzed
9746	S3h1_Slug	S3h1T0053137.1	1050.8	0.0009	0.8515	0.001	below_0.1	analyzed
9746	S3h1_A2h1		1020.8	0	0.0221	0.001	below_0.1	S3h1_A2h1
9746	A2h1_Snov	A2h1T0053288.8	1053	0.0008	0.8319	0.001	below_0.1	analyzed
9746	S3h1_Snov	S3h1T0053137.1	1052.5	0.0008	0.8165	0.001	below_0.1	analyzed
9746	A2h1_Spol	A2h1T0053288.8	1056.9	0.0005	0.5488	0.001	below_0.1	analyzed
9746	S3h1_Spol	S3h1T0053137.1	1053.6	0.0005	0.5269	0.001	below_0.1	analyzed
9747	A2h1_Slug	A2h1T0053283.1	1174.1	0.0256	0.476	0.0538	below_0.1	analyzed
9747	S3h1_Slug	S3h1T0053143.1	1173.5	0.0256	0.48	0.0534	below_0.1	analyzed
9747	S3h1_A2h1		1267.6	0	0.0076	0.001	below_0.1	S3h1_A2h1
9747	A2h1_Snov	A2h1T0053283.1	1173.1	0.0255	0.4108	0.062	below_0.1	analyzed
9747	S3h1_Snov	S3h1T0053143.1	1172.5	0.0255	0.4144	0.0615	below_0.1	analyzed
9747	A2h1_Spol	A2h1T0053283.1	1161.3	0.0158	0.2827	0.0559	below_0.1	analyzed
9747	S3h1_Spol	S3h1T0053143.1	1166.3	0.0157	0.2948	0.0533	below_0.1	analyzed
9748	A2h1_Slug	A2h1T0053282.1	431	0.0887	0.9457	0.0938	below_0.1	analyzed
9748	S3h1_Slug	S3h1T0053144.1	431.6	0.0858	1.0005	0.0858	below_0.1	analyzed
9748	S3h1_A2h1		365.3	0.0029	0.005	0.5842	below_0.1	S3h1_A2h1
9748	A2h1_Snov	A2h1T0053282.1	429.7	0.0813	0.8895	0.0914	below_0.1	analyzed
9748	S3h1_Snov	S3h1T0053144.1	430.2	0.0784	0.9353	0.0838	below_0.1	analyzed
9748	A2h1_Spol	A2h1T0053282.1	448	0.0642	0.5397	0.1189	below_0.1	analyzed
9748	S3h1_Spol	S3h1T0053144.1	445.7	0.0671	0.526	0.1276	below_0.1	analyzed
9749	A2h1_Slug	A2h1T0053280.2	1023	0.0147	0.4135	0.0355	below_0.1	analyzed
9749	S3h1_Slug	S3h1T0053145.1	1023	0.0147	0.4135	0.0355	below_0.1	analyzed
9749	S3h1_A2h1		1001.5	0	0	0.0586	below_0.1	S3h1_A2h1
9749	A2h1_Snov	A2h1T0053280.2	991.6	0.0102	0.341	0.0298	below_0.1	analyzed
9749	S3h1_Snov	S3h1T0053145.1	991.6	0.0102	0.341	0.0298	below_0.1	analyzed
9749	A2h1_Spol	A2h1T0053280.2	974.2	0.0146	0.2358	0.062	below_0.1	analyzed
9749	S3h1_Spol	S3h1T0053145.1	974.2	0.0146	0.2358	0.062	below_0.1	analyzed
974	A2h1_Slug	A2h1T0038835.3	1415.2	0.0444	1.0036	0.0442	below_0.1	analyzed
974	S3h1_Slug	S3h1T0026484.2	1411.9	0.0461	0.9775	0.0471	below_0.1	analyzed
974	S3h1_A2h1		1412.8	0.0014	0.0221	0.0644	below_0.1	S3h1_A2h1
974	A2h1_Snov	A2h1T0038835.3	1420.4	0.0486	0.8414	0.0578	below_0.1	analyzed
974	S3h1_Snov	S3h1T0026484.2	1419	0.0502	0.8395	0.0598	below_0.1	analyzed
974	A2h1_Spol	A2h1T0038835.3	1404.6	0.0226	0.4414	0.0513	below_0.1	analyzed
974	S3h1_Spol	S3h1T0026484.2	1404.4	0.0227	0.4498	0.0505	below_0.1	analyzed
9750	A2h1_Slug	A2h1T0053277.1	653.4	0.0576	0.6902	0.0834	below_0.1	analyzed
9750	S3h1_Slug	S3h1T0053147.1	662.8	0.0726	0.8295	0.0875	below_0.1	analyzed
9750	S3h1_A2h1		705.5	0.017	0.0546	0.3111	below_0.1	S3h1_A2h1
9750	A2h1_Snov	A2h1T0053277.1	661.9	0.0435	0.7001	0.0621	below_0.1	analyzed
9750	S3h1_Snov	S3h1T0053147.1	667.2	0.0598	0.7797	0.0767	below_0.1	analyzed
9750	A2h1_Spol	A2h1T0053277.1	653.6	0.0361	0.3376	0.107	below_0.1	analyzed
9750	S3h1_Spol	S3h1T0053147.1	665	0.0524	0.383	0.1367	below_0.1	analyzed
9751	A2h1_Slug	A2h1T0053274.1	682.5	0.0492	0.6183	0.0796	below_0.1	analyzed
9751	S3h1_Slug	S3h1T0053148.1	678.3	0.0532	0.6218	0.0856	below_0.1	analyzed
9751	S3h1_A2h1		575.5	0.0053	0.0001	99	below_0.1	S3h1_A2h1
9751	A2h1_Snov	A2h1T0053274.1	707.7	0.0455	0.6324	0.072	below_0.1	analyzed
9751	S3h1_Snov	S3h1T0053148.1	703	0.0492	0.6321	0.0779	below_0.1	analyzed
9751	A2h1_Spol	A2h1T0053274.1	670.7	0.0276	0.235	0.1173	below_0.1	analyzed
9751	S3h1_Spol	S3h1T0053148.1	665.7	0.0312	0.2363	0.1321	below_0.1	analyzed
9752	A2h1_Slug	A2h1T0053272.2	1326.4	0.0673	0.7648	0.0881	below_0.1	analyzed
9752	S3h1_Slug	S3h1T0053150.2	1302.9	0.0302	0.638	0.0473	below_0.1	analyzed
9752	S3h1_A2h1		1354.2	0.0482	0.0882	0.5466	below_0.1	S3h1_A2h1
9752	A2h1_Snov	A2h1T0053272.2	1331.5	0.0702	0.801	0.0876	below_0.1	analyzed
9752	S3h1_Snov	S3h1T0053150.2	1314.6	0.0349	0.673	0.0518	below_0.1	analyzed
9752	A2h1_Spol	A2h1T0053272.2	1331	0.076	0.4381	0.1735	below_0.1	analyzed
9752	S3h1_Spol	S3h1T0053150.2	1312.2	0.0339	0.3392	0.1	below_0.1	analyzed
9753	A2h1_Slug	A2h1T0006701.1	679.7	0.0613	0.5099	0.1203	below_0.1	analyzed
9753	S3h1_Slug	S3h1T0005425.1	679.7	0.0613	0.5096	0.1204	below_0.1	analyzed
9753	S3h1_A2h1		722.9	0.0027	0	99	below_0.1	S3h1_A2h1
9753	A2h1_Snov	A2h1T0006701.1	660.3	0.041	0.4067	0.1008	below_0.1	analyzed
9753	S3h1_Snov	S3h1T0005425.1	660.2	0.0409	0.4071	0.1005	below_0.1	analyzed
9753	A2h1_Spol	A2h1T0006701.1	666.3	0.0389	0.2284	0.1704	below_0.1	analyzed
9753	S3h1_Spol	S3h1T0005425.1	668.8	0.0419	0.2312	0.1813	below_0.1	analyzed
9755	A2h1_Slug	A2h1T0053269.1	1272.5	0.0418	0.8072	0.0518	below_0.1	analyzed
9755	S3h1_Slug	S3h1T0053152.1	1268.7	0.0428	0.8085	0.0529	below_0.1	analyzed
9755	S3h1_A2h1		1254.1	0.0024	0.0067	0.3603	below_0.1	S3h1_A2h1
9755	A2h1_Snov	A2h1T0053269.1	1292.6	0.0318	0.8872	0.0359	below_0.1	analyzed
9755	S3h1_Snov	S3h1T0053152.1	1289.4	0.0319	0.8864	0.036	below_0.1	analyzed
9755	A2h1_Spol	A2h1T0053269.1	1276.1	0.0292	0.3941	0.0742	below_0.1	analyzed
9755	S3h1_Spol	S3h1T0053152.1	1274.7	0.0293	0.4006	0.073	below_0.1	analyzed
9756	A2h1_Slug	A2h1T0053267.1	3343.8	0.045	0.6377	0.0706	below_0.1	analyzed
9756	S3h1_Slug	S3h1T0053156.1	3344.1	0.045	0.6504	0.0692	below_0.1	analyzed
9756	S3h1_A2h1		3227.4	0.0012	0.0101	0.1224	below_0.1	S3h1_A2h1
9756	A2h1_Snov	A2h1T0053267.1	3288.5	0.0463	0.6435	0.072	below_0.1	analyzed
9756	S3h1_Snov	S3h1T0053156.1	3291.7	0.0456	0.6554	0.0696	below_0.1	analyzed
9756	A2h1_Spol	A2h1T0053267.1	3341.7	0.0364	0.3873	0.0939	below_0.1	analyzed
9756	S3h1_Spol	S3h1T0053156.1	3346.3	0.0357	0.3964	0.09	below_0.1	analyzed
9757	A2h1_Slug	A2h1T0053265.1	933.6	0.0491	0.8044	0.0611	below_0.1	analyzed
9757	S3h1_Slug	S3h1T0053159.1	929.5	0.0471	0.8035	0.0586	below_0.1	analyzed
9757	S3h1_A2h1		929.5	0.0022	0.0249	0.0879	below_0.1	S3h1_A2h1
9757	A2h1_Snov	A2h1T0053265.1	929.7	0.0502	0.7544	0.0665	below_0.1	analyzed
9757	S3h1_Snov	S3h1T0053159.1	925.9	0.0505	0.7153	0.0706	below_0.1	analyzed
9757	A2h1_Spol	A2h1T0053265.1	908.3	0.0412	0.3993	0.1032	below_0.1	analyzed
9757	S3h1_Spol	S3h1T0053159.1	909.4	0.0387	0.3891	0.0995	below_0.1	analyzed
9758	A2h1_Slug	A2h1T0053264.1	901.8	0.0765	0.92	0.0831	below_0.1	analyzed
9758	S3h1_Slug	S3h1T0053160.2	903.2	0.0751	0.9193	0.0817	below_0.1	analyzed
9758	S3h1_A2h1		850	0.0012	0.0171	0.0699	below_0.1	S3h1_A2h1
9758	A2h1_Snov	A2h1T0053264.1	902.5	0.0673	1.0698	0.0629	below_0.1	analyzed
9758	S3h1_Snov	S3h1T0053160.2	901.1	0.0688	1.0902	0.0631	below_0.1	analyzed
9758	A2h1_Spol	A2h1T0053264.1	902	0.0372	0.4955	0.0751	below_0.1	analyzed
9758	S3h1_Spol	S3h1T0053160.2	900.3	0.0385	0.5344	0.072	below_0.1	analyzed
9759	A2h1_Slug	A2h1T0053257.2	1099.1	0.0794	0.8167	0.0973	below_0.1	analyzed
9759	S3h1_Slug	S3h1T0053165.1	1099.1	0.0794	0.8167	0.0973	below_0.1	analyzed
9759	S3h1_A2h1		1137.5	0	0	0.001	below_0.1	S3h1_A2h1
9759	A2h1_Snov	A2h1T0053257.2	1082.5	0.0649	0.8704	0.0746	below_0.1	analyzed
9759	S3h1_Snov	S3h1T0053165.1	1082.5	0.0649	0.8704	0.0746	below_0.1	analyzed
9759	A2h1_Spol	A2h1T0053257.2	1110.8	0.0425	0.6178	0.0688	below_0.1	analyzed
9759	S3h1_Spol	S3h1T0053165.1	1110.8	0.0425	0.6178	0.0688	below_0.1	analyzed
975	A2h1_Slug	A2h1T0038834.1	317.3	0.0158	0.6876	0.023	below_0.1	analyzed
975	S3h1_Slug	S3h1T0026485.1	314.2	0.016	0.6971	0.023	below_0.1	analyzed
975	S3h1_A2h1		322.6	0	0.041	0.001	below_0.1	S3h1_A2h1
975	A2h1_Snov	A2h1T0038834.1	332.1	0.003	0.9696	0.0031	below_0.1	analyzed
975	S3h1_Snov	S3h1T0026485.1	329.5	0.003	0.9716	0.0031	below_0.1	analyzed
975	A2h1_Spol	A2h1T0038834.1	302.5	0.0134	0.3462	0.0388	below_0.1	analyzed
975	S3h1_Spol	S3h1T0026485.1	299.6	0.0136	0.3191	0.0427	below_0.1	analyzed
9760	A2h1_Slug	A2h1T0053256.1	1452.4	0.07	0.7358	0.0952	below_0.1	analyzed
9760	S3h1_Slug	S3h1T0053166.1	1453.1	0.0708	0.7362	0.0962	below_0.1	analyzed
9760	S3h1_A2h1		1555	0.0006	0	99	below_0.1	S3h1_A2h1
9760	A2h1_Snov	A2h1T0053256.1	1460.1	0.0506	0.5852	0.0864	below_0.1	analyzed
9760	S3h1_Snov	S3h1T0053166.1	1460.9	0.0513	0.5859	0.0876	below_0.1	analyzed
9760	A2h1_Spol	A2h1T0053256.1	1467.5	0.056	0.4004	0.1399	below_0.1	analyzed
9760	S3h1_Spol	S3h1T0053166.1	1468.3	0.0568	0.4009	0.1416	below_0.1	analyzed
9761	A2h1_Slug	A2h1T0053255.1	1412.2	0.0777	0.7876	0.0986	below_0.1	analyzed
9761	S3h1_Slug	S3h1T0053167.1	1412.6	0.0776	0.7884	0.0984	below_0.1	analyzed
9761	S3h1_A2h1		1423.4	0.0007	0.0104	0.0676	below_0.1	S3h1_A2h1
9761	A2h1_Snov	A2h1T0053255.1	1422	0.0633	0.7563	0.0837	below_0.1	analyzed
9761	S3h1_Snov	S3h1T0053167.1	1421.2	0.0634	0.7679	0.0825	below_0.1	analyzed
9761	A2h1_Spol	A2h1T0053255.1	1430.8	0.0747	0.4527	0.1651	below_0.1	analyzed
9761	S3h1_Spol	S3h1T0053167.1	1431.5	0.0739	0.4571	0.1616	below_0.1	analyzed
9763	A2h1_Slug	A2h1T0053252.5	1121.3	0.0368	0.7647	0.0482	below_0.1	analyzed
9763	S3h1_Slug	S3h1T0053169.2	1123.3	0.0357	0.7357	0.0486	below_0.1	analyzed
9763	S3h1_A2h1		1081.6	0.0009	0.0099	0.0932	below_0.1	S3h1_A2h1
9763	A2h1_Snov	A2h1T0053252.5	1128	0.0332	0.6349	0.0522	below_0.1	analyzed
9763	S3h1_Snov	S3h1T0053169.2	1130	0.0321	0.6117	0.0524	below_0.1	analyzed
9763	A2h1_Spol	A2h1T0053252.5	1119.7	0.0237	0.3641	0.0651	below_0.1	analyzed
9763	S3h1_Spol	S3h1T0053169.2	1117.9	0.0227	0.3669	0.0619	below_0.1	analyzed
9764	A2h1_Slug	A2h1T0053250.1	996.7	0.0522	0.9738	0.0536	below_0.1	analyzed
9764	S3h1_Slug	S3h1T0053172.2	997.6	0.0532	1.0123	0.0526	below_0.1	analyzed
9764	S3h1_A2h1		1037.1	0.001	0.0154	0.062	below_0.1	S3h1_A2h1
9764	A2h1_Snov	A2h1T0053250.1	975.8	0.0486	0.8761	0.0555	below_0.1	analyzed
9764	S3h1_Snov	S3h1T0053172.2	979.9	0.0496	0.8854	0.056	below_0.1	analyzed
9764	A2h1_Spol	A2h1T0053250.1	946.6	0.0371	0.4035	0.092	below_0.1	analyzed
9764	S3h1_Spol	S3h1T0053172.2	952.5	0.038	0.4112	0.0925	below_0.1	analyzed
9766	A2h1_Slug	A2h1T0053239.1	679.3	0.157	5.5943	0.0281	below_0.1	analyzed
9766	S3h1_Slug	S3h1T0053181.1	677.9	0.1573	5.735	0.0274	below_0.1	analyzed
9766	S3h1_A2h1		600.8	0	0.0078	0.001	below_0.1	S3h1_A2h1
9766	A2h1_Snov	A2h1T0053239.1	672.3	0.1492	2.4364	0.0612	below_0.1	analyzed
9766	S3h1_Snov	S3h1T0053181.1	671.1	0.1496	2.4002	0.0623	below_0.1	analyzed
9766	A2h1_Spol	A2h1T0053239.1	701.7	0.0855	0.6051	0.1413	below_0.1	analyzed
9766	S3h1_Spol	S3h1T0053181.1	702	0.0855	0.5663	0.151	below_0.1	analyzed
9767	A2h1_Slug	A2h1T0053238.1	287.5	0.0005	0.4795	0.001	below_0.1	analyzed
9767	S3h1_Slug	S3h1T0053182.1	287.5	0.0005	0.4795	0.001	below_0.1	analyzed
9767	S3h1_A2h1		288.6	0	0	0.0282	below_0.1	S3h1_A2h1
9767	A2h1_Snov	A2h1T0053238.1	286.2	0.0005	0.4986	0.001	below_0.1	analyzed
9767	S3h1_Snov	S3h1T0053182.1	286.2	0.0005	0.4986	0.001	below_0.1	analyzed
9767	A2h1_Spol	A2h1T0053238.1	287	0.0003	0.3248	0.001	below_0.1	analyzed
9767	S3h1_Spol	S3h1T0053182.1	287	0.0003	0.3248	0.001	below_0.1	analyzed
9768	A2h1_Slug	A2h1T0053236.1	648.4	0.0406	0.6452	0.0629	below_0.1	analyzed
9768	S3h1_Slug	S3h1T0053183.1	648.7	0.0387	0.643	0.0602	below_0.1	analyzed
9768	S3h1_A2h1		661.4	0.0015	0.0172	0.089	below_0.1	S3h1_A2h1
9768	A2h1_Snov	A2h1T0053236.1	636.3	0.0401	0.5245	0.0764	below_0.1	analyzed
9768	S3h1_Snov	S3h1T0053183.1	637.9	0.0381	0.5005	0.0762	below_0.1	analyzed
9768	A2h1_Spol	A2h1T0053236.1	649.5	0.0372	0.3234	0.1151	below_0.1	analyzed
9768	S3h1_Spol	S3h1T0053183.1	650.7	0.0353	0.3189	0.1108	below_0.1	analyzed
9769	A2h1_Slug	A2h1T0053232.1	327.9	0.0159	2.0978	0.0076	below_0.1	analyzed
9769	S3h1_Slug	S3h1T0053184.1	327.9	0.0159	2.0978	0.0076	below_0.1	analyzed
9769	S3h1_A2h1		339.2	0	0	0.001	below_0.1	S3h1_A2h1
9769	A2h1_Snov	A2h1T0053232.1	344.2	0.0151	1.5593	0.0097	below_0.1	analyzed
9769	S3h1_Snov	S3h1T0053184.1	344.2	0.0151	1.5593	0.0097	below_0.1	analyzed
9769	A2h1_Spol	A2h1T0053232.1	357.7	0.0174	0.6144	0.0283	below_0.1	analyzed
9769	S3h1_Spol	S3h1T0053184.1	357.7	0.0174	0.6144	0.0283	below_0.1	analyzed
976	A2h1_Slug	A2h1T0038829.2	1560.9	0.0117	0.3184	0.0367	below_0.1	analyzed
976	S3h1_Slug	S3h1T0026488.1	1560.3	0.0117	0.3214	0.0364	below_0.1	analyzed
976	S3h1_A2h1		1394.4	0	0.0016	0.001	below_0.1	S3h1_A2h1
976	A2h1_Snov	A2h1T0038829.2	1565.5	0.0169	0.311	0.0542	below_0.1	analyzed
976	S3h1_Snov	S3h1T0026488.1	1565	0.0169	0.314	0.0537	below_0.1	analyzed
976	A2h1_Spol	A2h1T0038829.2	1561.1	0.0111	0.1466	0.0756	below_0.1	analyzed
976	S3h1_Spol	S3h1T0026488.1	1560.1	0.0111	0.149	0.0744	below_0.1	analyzed
9770	A2h1_Slug	A2h1T0053230.1	997.7	0.1256	0.7215	0.1741	below_0.1	analyzed
9770	S3h1_Slug	S3h1T0053186.1	1002.7	0.1223	0.7362	0.1661	below_0.1	analyzed
9770	S3h1_A2h1		1006.5	0.006	0.0346	0.1721	below_0.1	S3h1_A2h1
9770	A2h1_Snov	A2h1T0053230.1	1002.5	0.113	0.8	0.1412	below_0.1	analyzed
9770	S3h1_Snov	S3h1T0053186.1	1010.1	0.1132	0.7942	0.1425	below_0.1	analyzed
9770	A2h1_Spol	A2h1T0053230.1	990	0.0941	0.4323	0.2175	below_0.1	analyzed
9770	S3h1_Spol	S3h1T0053186.1	998.6	0.0942	0.4291	0.2194	below_0.1	analyzed
9771	A2h1_Slug	A2h1T0053229.1	382.7	0.1978	1.4063	0.1407	below_0.1	analyzed
9771	S3h1_Slug	S3h1T0053187.1	381.7	0.1907	1.4852	0.1284	below_0.1	analyzed
9771	S3h1_A2h1		346.8	0.0114	0.0066	1.7156	below_0.1	S3h1_A2h1
9771	A2h1_Snov	A2h1T0053229.1	388.5	0.1918	0.9493	0.202	below_0.1	analyzed
9771	S3h1_Snov	S3h1T0053187.1	387.5	0.188	0.9493	0.198	below_0.1	analyzed
9771	A2h1_Spol	A2h1T0053229.1	374.1	0.1362	0.5315	0.2562	below_0.1	analyzed
9771	S3h1_Spol	S3h1T0053187.1	376.3	0.1347	0.4882	0.2759	below_0.1	analyzed
9772	A2h1_Slug	A2h1T0053227.5	482.9	0.1777	0.9562	0.1858	below_0.1	analyzed
9772	S3h1_Slug	S3h1T0053189.5	482.8	0.1831	0.9696	0.1889	below_0.1	analyzed
9772	S3h1_A2h1		471.2	0.0104	0.0065	1.6095	below_0.1	S3h1_A2h1
9772	A2h1_Snov	A2h1T0053227.5	478.5	0.1359	1.0263	0.1324	below_0.1	analyzed
9772	S3h1_Snov	S3h1T0053189.5	478.4	0.1413	1.0626	0.133	below_0.1	analyzed
9772	A2h1_Spol	A2h1T0053227.5	478.7	0.1355	0.4691	0.2888	below_0.1	analyzed
9772	S3h1_Spol	S3h1T0053189.5	478.4	0.1432	0.479	0.2991	below_0.1	analyzed
9775	A2h1_Slug	A2h1T0053223.3	764.3	0.0613	1.4025	0.0437	below_0.1	analyzed
9775	S3h1_Slug	S3h1T0053193.1	762.4	0.0601	1.434	0.0419	below_0.1	analyzed
9775	S3h1_A2h1		766.5	0.0092	0.0587	0.156	below_0.1	S3h1_A2h1
9775	A2h1_Snov	A2h1T0053223.3	751.7	0.0558	1.0497	0.0532	below_0.1	analyzed
9775	S3h1_Snov	S3h1T0053193.1	751.2	0.0603	1.0231	0.059	below_0.1	analyzed
9775	A2h1_Spol	A2h1T0053223.3	760.1	0.0569	0.9343	0.0608	below_0.1	analyzed
9775	S3h1_Spol	S3h1T0053193.1	751.3	0.056	0.9735	0.0575	below_0.1	analyzed
9776	A2h1_Slug	A2h1T0053219.6	757.6	0.0824	0.7971	0.1034	below_0.1	analyzed
9776	S3h1_Slug	S3h1T0053202.3	756.2	0.0826	0.777	0.1063	below_0.1	analyzed
9776	S3h1_A2h1		799.8	0	0.0069	0.001	below_0.1	S3h1_A2h1
9776	A2h1_Snov	A2h1T0053219.6	739.6	0.0712	0.6253	0.1138	below_0.1	analyzed
9776	S3h1_Snov	S3h1T0053202.3	738.2	0.0714	0.6103	0.1169	below_0.1	analyzed
9776	A2h1_Spol	A2h1T0053219.6	751.4	0.0861	0.4875	0.1767	below_0.1	analyzed
9776	S3h1_Spol	S3h1T0053202.3	750.1	0.0863	0.4745	0.1819	below_0.1	analyzed
9777	A2h1_Slug	A2h1T0053215.1	744.8	0.1039	0.9212	0.1128	min_0.1	analyzed
9777	S3h1_Slug	S3h1T0053206.3	731.5	0.0547	0.7565	0.0723	min_0.1	analyzed
9777	S3h1_A2h1		769.1	0.0499	0.1402	0.3558	min_0.1	S3h1_A2h1
9777	A2h1_Snov	A2h1T0053215.1	754.8	0.1031	1.2121	0.085	min_0.1	analyzed
9777	S3h1_Snov	S3h1T0053206.3	751.7	0.057	0.9046	0.0631	min_0.1	analyzed
9777	A2h1_Spol	A2h1T0053215.1	746.8	0.1043	0.653	0.1598	min_0.1	analyzed
9777	S3h1_Spol	S3h1T0053206.3	738.9	0.0521	0.4711	0.1106	min_0.1	analyzed
977	A2h1_Slug	A2h1T0038827.1	1372.7	0.0709	0.6092	0.1163	below_0.1	analyzed
977	S3h1_Slug	S3h1T0026490.1	1370	0.071	0.6172	0.115	below_0.1	analyzed
977	S3h1_A2h1		1453.3	0.0027	0.0209	0.1313	below_0.1	S3h1_A2h1
977	A2h1_Snov	A2h1T0038827.1	1378.6	0.0579	0.5771	0.1003	below_0.1	analyzed
977	S3h1_Snov	S3h1T0026490.1	1376	0.058	0.5852	0.0991	below_0.1	analyzed
977	A2h1_Spol	A2h1T0038827.1	1363.9	0.0429	0.379	0.1132	below_0.1	analyzed
977	S3h1_Spol	S3h1T0026490.1	1366.6	0.0452	0.3897	0.1159	below_0.1	analyzed
978	A2h1_Slug	A2h1T0038826.1	983.7	0.0123	0.8888	0.0138	below_0.1	analyzed
978	S3h1_Slug	S3h1T0026491.1	983.9	0.0123	0.9147	0.0135	below_0.1	analyzed
978	S3h1_A2h1		962.3	0	0.01	0.001	below_0.1	S3h1_A2h1
978	A2h1_Snov	A2h1T0038826.1	966.3	0.0104	0.7678	0.0136	below_0.1	analyzed
978	S3h1_Snov	S3h1T0026491.1	967.5	0.0104	0.7812	0.0133	below_0.1	analyzed
978	A2h1_Spol	A2h1T0038826.1	958.2	0.0127	0.3512	0.0363	below_0.1	analyzed
978	S3h1_Spol	S3h1T0026491.1	959.2	0.0127	0.3639	0.0349	below_0.1	analyzed
9791	A2h1_Slug	A2h1T0053184.2	1627.3	0.107	0.7588	0.1409	below_0.1	analyzed
9791	S3h1_Slug	S3h1T0053238.1	1629.9	0.1064	0.7572	0.1405	below_0.1	analyzed
9791	S3h1_A2h1		1541.5	0.0013	0.0052	0.2529	below_0.1	S3h1_A2h1
9791	A2h1_Snov	A2h1T0053184.2	1631.8	0.1098	0.7668	0.1432	below_0.1	analyzed
9791	S3h1_Snov	S3h1T0053238.1	1634	0.1096	0.7622	0.1438	below_0.1	analyzed
9791	A2h1_Spol	A2h1T0053184.2	1614.7	0.065	0.4212	0.1543	below_0.1	analyzed
9791	S3h1_Spol	S3h1T0053238.1	1617.6	0.0648	0.4196	0.1545	below_0.1	analyzed
9795	A2h1_Slug	A2h1T0053175.3	600.1	0.0562	0.8363	0.0672	below_0.1	analyzed
9795	S3h1_Slug	S3h1T0053252.2	600.1	0.0562	0.8363	0.0672	below_0.1	analyzed
9795	S3h1_A2h1		585.3	0	0	0.001	below_0.1	S3h1_A2h1
9795	A2h1_Snov	A2h1T0053175.3	600	0.0561	0.6927	0.081	below_0.1	analyzed
9795	S3h1_Snov	S3h1T0053252.2	600	0.0561	0.6927	0.081	below_0.1	analyzed
9795	A2h1_Spol	A2h1T0053175.3	579.9	0.0357	0.2314	0.1541	below_0.1	analyzed
9795	S3h1_Spol	S3h1T0053252.2	579.9	0.0357	0.2314	0.1541	below_0.1	analyzed
9796	A2h1_Slug	A2h1T0053173.3	1309.7	0.0998	0.7879	0.1267	below_0.1	analyzed
9796	S3h1_Slug	S3h1T0053254.2	1307.6	0.0982	0.8027	0.1223	below_0.1	analyzed
9796	S3h1_A2h1		1264	0.0024	0.0055	0.4297	below_0.1	S3h1_A2h1
9796	A2h1_Snov	A2h1T0053173.3	1294.6	0.1132	0.6546	0.173	below_0.1	analyzed
9796	S3h1_Snov	S3h1T0053254.2	1293.3	0.1116	0.6526	0.1709	below_0.1	analyzed
9796	A2h1_Spol	A2h1T0053173.3	1295.3	0.0797	0.474	0.1681	below_0.1	analyzed
9796	S3h1_Spol	S3h1T0053254.2	1294.1	0.078	0.4735	0.1648	below_0.1	analyzed
9797	A2h1_Slug	A2h1T0053172.1	1738.8	0.0052	1.2715	0.0041	below_0.1	analyzed
9797	S3h1_Slug	S3h1T0053256.2	1745.9	0.0052	1.2717	0.0041	below_0.1	analyzed
9797	S3h1_A2h1		1783.2	0	0.0207	0.001	below_0.1	S3h1_A2h1
9797	A2h1_Snov	A2h1T0053172.1	1771	0.0085	0.8873	0.0096	below_0.1	analyzed
9797	S3h1_Snov	S3h1T0053256.2	1773.1	0.0085	0.9018	0.0094	below_0.1	analyzed
9797	A2h1_Spol	A2h1T0053172.1	1768.7	0.0017	0.4907	0.0035	below_0.1	analyzed
9797	S3h1_Spol	S3h1T0053256.2	1779.6	0.0017	0.4923	0.0034	below_0.1	analyzed
979	A2h1_Slug	A2h1T0003415.1	1414.5	0.0794	0.8948	0.0887	below_0.1	analyzed
979	S3h1_Slug	S3h1T0002639.1	1410.1	0.0799	0.9169	0.0871	below_0.1	analyzed
979	S3h1_A2h1		1400.9	0.0028	0.0081	0.3496	below_0.1	S3h1_A2h1
979	A2h1_Snov	A2h1T0003415.1	1410.2	0.0834	0.7292	0.1144	below_0.1	analyzed
979	S3h1_Snov	S3h1T0002639.1	1405.5	0.0843	0.7444	0.1132	below_0.1	analyzed
979	A2h1_Spol	A2h1T0003415.1	1423.4	0.0707	0.4913	0.1439	below_0.1	analyzed
979	S3h1_Spol	S3h1T0002639.1	1420.6	0.0711	0.4917	0.1446	below_0.1	analyzed
9800	A2h1_Slug	A2h1T0053157.2	2260.8	0.1368	0.8481	0.1613	below_0.1	analyzed
9800	S3h1_Slug	S3h1T0053265.2	2263.4	0.1388	0.8403	0.1651	below_0.1	analyzed
9800	S3h1_A2h1		2240.7	0.0018	0.0108	0.1642	below_0.1	S3h1_A2h1
9800	A2h1_Snov	A2h1T0053157.2	2251.9	0.1351	0.8916	0.1516	below_0.1	analyzed
9800	S3h1_Snov	S3h1T0053265.2	2253.3	0.1361	0.884	0.154	below_0.1	analyzed
9800	A2h1_Spol	A2h1T0053157.2	2244.1	0.1246	0.4719	0.2641	below_0.1	analyzed
9800	S3h1_Spol	S3h1T0053265.2	2246.5	0.1255	0.4619	0.2716	below_0.1	analyzed
9802	A2h1_Slug	A2h1T0053152.2	2321.2	0.1891	1.1977	0.1579	below_0.1	analyzed
9802	S3h1_Slug	S3h1T0053270.3	2321.9	0.1887	1.2176	0.155	below_0.1	analyzed
9802	S3h1_A2h1		2153.2	0.0038	0.0135	0.2791	below_0.1	S3h1_A2h1
9802	A2h1_Snov	A2h1T0053152.2	2301	0.1742	1.1028	0.158	below_0.1	analyzed
9802	S3h1_Snov	S3h1T0053270.3	2301.5	0.1744	1.1131	0.1567	below_0.1	analyzed
9802	A2h1_Spol	A2h1T0053152.2	2305.4	0.138	0.6787	0.2033	below_0.1	analyzed
9802	S3h1_Spol	S3h1T0053270.3	2310.3	0.136	0.7039	0.1931	below_0.1	analyzed
9803	A2h1_Slug	A2h1T0053150.5	1205	0.0436	0.6532	0.0667	below_0.1	analyzed
9803	S3h1_Slug	S3h1T0053272.1	1204.8	0.0427	0.6652	0.0642	below_0.1	analyzed
9803	S3h1_A2h1		1228.6	0.0008	0.0108	0.0759	below_0.1	S3h1_A2h1
9803	A2h1_Snov	A2h1T0053150.5	1223.1	0.0374	0.6674	0.056	below_0.1	analyzed
9803	S3h1_Snov	S3h1T0053272.1	1222.5	0.0365	0.6846	0.0534	below_0.1	analyzed
9803	A2h1_Spol	A2h1T0053150.5	1194.7	0.0294	0.3084	0.0952	below_0.1	analyzed
9803	S3h1_Spol	S3h1T0053272.1	1194	0.0285	0.3186	0.0895	below_0.1	analyzed
9804	A2h1_Slug	A2h1T0053148.1	972.9	0.0215	0.528	0.0408	below_0.1	analyzed
9804	S3h1_Slug	S3h1T0053274.1	979.3	0.0213	0.4906	0.0435	below_0.1	analyzed
9804	S3h1_A2h1		967.5	0	0.0278	0.001	below_0.1	S3h1_A2h1
9804	A2h1_Snov	A2h1T0053148.1	979.2	0.0179	0.5104	0.0351	below_0.1	analyzed
9804	S3h1_Snov	S3h1T0053274.1	982.6	0.0179	0.5084	0.0351	below_0.1	analyzed
9804	A2h1_Spol	A2h1T0053148.1	994.8	0.0103	0.2606	0.0396	below_0.1	analyzed
9804	S3h1_Spol	S3h1T0053274.1	993.4	0.0103	0.2644	0.0391	below_0.1	analyzed
9805	A2h1_Slug	A2h1T0053141.3	1061.2	0.1016	0.8906	0.1141	below_0.1	analyzed
9805	S3h1_Slug	S3h1T0053278.2	1058.1	0.1018	0.8879	0.1146	below_0.1	analyzed
9805	S3h1_A2h1		1050.4	0.0029	0.0133	0.2174	below_0.1	S3h1_A2h1
9805	A2h1_Snov	A2h1T0053141.3	1081.7	0.0833	0.761	0.1095	below_0.1	analyzed
9805	S3h1_Snov	S3h1T0053278.2	1082	0.0845	0.7742	0.1092	below_0.1	analyzed
9805	A2h1_Spol	A2h1T0053141.3	1071.6	0.0663	0.3316	0.2	below_0.1	analyzed
9805	S3h1_Spol	S3h1T0053278.2	1068.1	0.067	0.3408	0.1966	below_0.1	analyzed
9806	A2h1_Slug	A2h1T0053140.10	1031	0.0929	0.7998	0.1161	below_0.1	analyzed
9806	S3h1_Slug	S3h1T0053281.2	1030	0.0931	0.786	0.1184	below_0.1	analyzed
9806	S3h1_A2h1		1043.6	0	0.0096	0.001	below_0.1	S3h1_A2h1
9806	A2h1_Snov	A2h1T0053140.10	1026.3	0.0914	0.6177	0.148	below_0.1	analyzed
9806	S3h1_Snov	S3h1T0053281.2	1024.4	0.0917	0.6196	0.148	below_0.1	analyzed
9806	A2h1_Spol	A2h1T0053140.10	1022.4	0.0621	0.4029	0.1541	below_0.1	analyzed
9806	S3h1_Spol	S3h1T0053281.2	1022.2	0.0621	0.4181	0.1485	below_0.1	analyzed
9807	A2h1_Slug	A2h1T0053139.6	1182.1	0.1368	0.8826	0.155	below_0.1	analyzed
9807	S3h1_Slug	S3h1T0053282.1	1184.8	0.1362	0.8953	0.1521	below_0.1	analyzed
9807	S3h1_A2h1		1220.1	0.0008	0.0203	0.0402	below_0.1	S3h1_A2h1
9807	A2h1_Snov	A2h1T0053139.6	1178.8	0.077	0.7123	0.1081	below_0.1	analyzed
9807	S3h1_Snov	S3h1T0053282.1	1180	0.0778	0.6983	0.1114	below_0.1	analyzed
9807	A2h1_Spol	A2h1T0053139.6	1199	0.0524	0.3938	0.1331	below_0.1	analyzed
9807	S3h1_Spol	S3h1T0053282.1	1200.1	0.0533	0.39	0.1366	below_0.1	analyzed
9809	A2h1_Slug	A2h1T0053135.2	954	0.0867	0.8977	0.0966	below_0.1	analyzed
9809	S3h1_Slug	S3h1T0053285.1	956	0.084	0.8732	0.0961	below_0.1	analyzed
9809	S3h1_A2h1		915.7	0.0033	0.0163	0.2035	below_0.1	S3h1_A2h1
9809	A2h1_Snov	A2h1T0053135.2	950.3	0.0789	0.7248	0.1088	below_0.1	analyzed
9809	S3h1_Snov	S3h1T0053285.1	952.4	0.0764	0.7028	0.1087	below_0.1	analyzed
9809	A2h1_Spol	A2h1T0053135.2	942.2	0.0472	0.4328	0.109	below_0.1	analyzed
9809	S3h1_Spol	S3h1T0053285.1	946.4	0.0446	0.4262	0.1047	below_0.1	analyzed
980	A2h1_Slug	A2h1T0038821.2	1382.5	0.0777	0.7409	0.1048	below_0.1	analyzed
980	S3h1_Slug	S3h1T0026498.2	1389.4	0.079	0.7835	0.1009	below_0.1	analyzed
980	S3h1_A2h1		1461.7	0.002	0.0191	0.1064	below_0.1	S3h1_A2h1
980	A2h1_Snov	A2h1T0038821.2	1362.7	0.0757	0.6803	0.1112	below_0.1	analyzed
980	S3h1_Snov	S3h1T0026498.2	1366.1	0.078	0.6894	0.1132	below_0.1	analyzed
980	A2h1_Spol	A2h1T0038821.2	1347.2	0.0507	0.465	0.109	below_0.1	analyzed
980	S3h1_Spol	S3h1T0026498.2	1349	0.0531	0.4925	0.1078	below_0.1	analyzed
9810	A2h1_Slug	A2h1T0006677.1	707.6	0.0621	0.8058	0.077	below_0.1	analyzed
9810	S3h1_Slug	S3h1T0005439.2	710	0.057	0.8259	0.069	below_0.1	analyzed
9810	S3h1_A2h1		692.5	0.0044	0.0141	0.3124	below_0.1	S3h1_A2h1
9810	A2h1_Snov	A2h1T0006677.1	680.9	0.0342	0.6352	0.0538	below_0.1	analyzed
9810	S3h1_Snov	S3h1T0005439.2	679.7	0.0326	0.6695	0.0488	below_0.1	analyzed
9810	A2h1_Spol	A2h1T0006677.1	708.2	0.022	0.3743	0.0588	below_0.1	analyzed
9810	S3h1_Spol	S3h1T0005439.2	709.6	0.0204	0.3753	0.0545	below_0.1	analyzed
9811	A2h1_Slug	A2h1T0053133.2	1054.8	0.0921	0.7907	0.1165	below_0.1	analyzed
9811	S3h1_Slug	S3h1T0053287.2	1055.9	0.0917	0.7973	0.115	below_0.1	analyzed
9811	S3h1_A2h1		1099.4	0.0018	0.0154	0.1154	below_0.1	S3h1_A2h1
9811	A2h1_Snov	A2h1T0053133.2	1053.3	0.0866	0.781	0.1109	below_0.1	analyzed
9811	S3h1_Snov	S3h1T0053287.2	1050.9	0.0867	0.7584	0.1144	below_0.1	analyzed
9811	A2h1_Spol	A2h1T0053133.2	1046.9	0.06	0.3282	0.1828	below_0.1	analyzed
9811	S3h1_Spol	S3h1T0053287.2	1047.6	0.0598	0.3158	0.1895	below_0.1	analyzed
9812	A2h1_Slug	A2h1T0053132.1	423.6	0.0675	0.5557	0.1216	below_0.1	analyzed
9812	S3h1_Slug	S3h1T0053288.1	425.8	0.067	0.5661	0.1184	below_0.1	analyzed
9812	S3h1_A2h1		455.9	0	0.014	0.001	below_0.1	S3h1_A2h1
9812	A2h1_Snov	A2h1T0053132.1	427.6	0.0781	0.5084	0.1535	below_0.1	analyzed
9812	S3h1_Snov	S3h1T0053288.1	429.7	0.0775	0.5188	0.1494	below_0.1	analyzed
9812	A2h1_Spol	A2h1T0053132.1	403.2	0.0534	0.1706	0.3128	below_0.1	analyzed
9812	S3h1_Spol	S3h1T0053288.1	406.2	0.0527	0.1867	0.2823	below_0.1	analyzed
9813	A2h1_Slug	A2h1T0053131.1	377.4	0.0325	1.7582	0.0185	below_0.1	analyzed
9813	S3h1_Slug	S3h1T0053289.1	376.5	0.0326	1.7831	0.0183	below_0.1	analyzed
9813	S3h1_A2h1		370	0	0.0119	0.001	below_0.1	S3h1_A2h1
9813	A2h1_Snov	A2h1T0053131.1	383.1	0.0266	1.8672	0.0142	below_0.1	analyzed
9813	S3h1_Snov	S3h1T0053289.1	382.1	0.0267	1.8891	0.0141	below_0.1	analyzed
9813	A2h1_Spol	A2h1T0053131.1	390.7	0.018	0.2829	0.0636	below_0.1	analyzed
9813	S3h1_Spol	S3h1T0053289.1	391.4	0.018	0.2642	0.068	below_0.1	analyzed
9814	A2h1_Slug	A2h1T0053128.4	483.6	0.0992	0.5738	0.1729	below_0.1	analyzed
9814	S3h1_Slug	S3h1T0053291.3	487	0.0984	0.5789	0.17	below_0.1	analyzed
9814	S3h1_A2h1		482.1	0.0148	0.0071	2.0894	below_0.1	S3h1_A2h1
9814	A2h1_Snov	A2h1T0053128.4	483.1	0.1075	0.5437	0.1977	below_0.1	analyzed
9814	S3h1_Snov	S3h1T0053291.3	484.8	0.1096	0.5615	0.1951	below_0.1	analyzed
9814	A2h1_Spol	A2h1T0053128.4	487.5	0.0777	0.4272	0.1819	below_0.1	analyzed
9814	S3h1_Spol	S3h1T0053291.3	482.7	0.0857	0.4299	0.1994	below_0.1	analyzed
9815	A2h1_Slug	A2h1T0053127.1	653.1	0.0407	1.0371	0.0392	below_0.1	analyzed
9815	S3h1_Slug	S3h1T0053292.1	657.7	0.0386	0.9835	0.0392	below_0.1	analyzed
9815	S3h1_A2h1		634.2	0.0032	0.0273	0.1182	below_0.1	S3h1_A2h1
9815	A2h1_Snov	A2h1T0053127.1	648.7	0.0362	0.6396	0.0566	below_0.1	analyzed
9815	S3h1_Snov	S3h1T0053292.1	654.5	0.0342	0.599	0.0571	below_0.1	analyzed
9815	A2h1_Spol	A2h1T0053127.1	648.8	0.0259	0.4015	0.0644	below_0.1	analyzed
9815	S3h1_Spol	S3h1T0053292.1	650.7	0.0241	0.4047	0.0595	below_0.1	analyzed
9816	A2h1_Slug	A2h1T0053125.1	512.7	0.0953	1.4714	0.0647	below_0.1	analyzed
9816	S3h1_Slug	S3h1T0053293.1	511.9	0.0953	1.4873	0.0641	below_0.1	analyzed
9816	S3h1_A2h1		432	0.0046	0.0101	0.4503	below_0.1	S3h1_A2h1
9816	A2h1_Snov	A2h1T0053125.1	501.5	0.114	1.1829	0.0963	below_0.1	analyzed
9816	S3h1_Snov	S3h1T0053293.1	500.5	0.1139	1.2411	0.0918	below_0.1	analyzed
9816	A2h1_Spol	A2h1T0053125.1	503.8	0.056	0.5369	0.1044	below_0.1	analyzed
9816	S3h1_Spol	S3h1T0053293.1	502.5	0.0562	0.5458	0.1029	below_0.1	analyzed
9817	A2h1_Slug	A2h1T0053124.1	619.7	0.0903	1.1628	0.0776	below_0.1	analyzed
9817	S3h1_Slug	S3h1T0053294.1	617	0.0908	1.1519	0.0788	below_0.1	analyzed
9817	S3h1_A2h1		632.9	0	0.0228	0.001	below_0.1	S3h1_A2h1
9817	A2h1_Snov	A2h1T0053124.1	640.2	0.0962	0.8536	0.1127	below_0.1	analyzed
9817	S3h1_Snov	S3h1T0053294.1	638.2	0.0964	0.9171	0.1051	below_0.1	analyzed
9817	A2h1_Spol	A2h1T0053124.1	637.2	0.0603	0.5916	0.1019	below_0.1	analyzed
9817	S3h1_Spol	S3h1T0053294.1	633.9	0.0606	0.5902	0.1027	below_0.1	analyzed
9818	A2h1_Slug	A2h1T0053120.5	1396.6	0.0795	0.7938	0.1001	below_0.1	analyzed
9818	S3h1_Slug	S3h1T0053296.1	1395.1	0.0795	0.8008	0.0993	below_0.1	analyzed
9818	S3h1_A2h1		1370.1	0.0015	0.0131	0.1119	below_0.1	S3h1_A2h1
9818	A2h1_Snov	A2h1T0053120.5	1411.7	0.087	0.75	0.1159	below_0.1	analyzed
9818	S3h1_Snov	S3h1T0053296.1	1411.7	0.087	0.7395	0.1176	below_0.1	analyzed
9818	A2h1_Spol	A2h1T0053120.5	1417.1	0.0608	0.5016	0.1212	below_0.1	analyzed
9818	S3h1_Spol	S3h1T0053296.1	1415.6	0.0608	0.5088	0.1196	below_0.1	analyzed
9819	A2h1_Slug	A2h1T0006674.2	1515.1	0.0978	0.7726	0.1265	below_0.1	analyzed
9819	S3h1_Slug	S3h1T0005441.1	1512.5	0.1006	0.7642	0.1316	below_0.1	analyzed
9819	S3h1_A2h1		1510	0.0047	0.0091	0.5108	below_0.1	S3h1_A2h1
9819	A2h1_Snov	A2h1T0006674.2	1519.9	0.0907	0.6613	0.1371	below_0.1	analyzed
9819	S3h1_Snov	S3h1T0005441.1	1516.8	0.0934	0.6624	0.141	below_0.1	analyzed
9819	A2h1_Spol	A2h1T0006674.2	1510.4	0.0625	0.325	0.1923	below_0.1	analyzed
9819	S3h1_Spol	S3h1T0005441.1	1508.8	0.0639	0.3146	0.2032	below_0.1	analyzed
981	A2h1_Slug	A2h1T0038819.2	887.2	0.016	1.2009	0.0133	below_0.1	analyzed
981	S3h1_Slug	S3h1T0026500.2	888.9	0.0148	1.2373	0.012	below_0.1	analyzed
981	S3h1_A2h1		826.3	0.0013	0.0038	0.336	below_0.1	S3h1_A2h1
981	A2h1_Snov	A2h1T0038819.2	893.5	0.0135	1.1439	0.0118	below_0.1	analyzed
981	S3h1_Snov	S3h1T0026500.2	895.6	0.0123	1.1418	0.0108	below_0.1	analyzed
981	A2h1_Spol	A2h1T0038819.2	877	0.0129	0.3912	0.0329	below_0.1	analyzed
981	S3h1_Spol	S3h1T0026500.2	878.9	0.0117	0.3856	0.0302	below_0.1	analyzed
9821	A2h1_Slug	A2h1T0053111.1	1507.6	0.0538	0.6799	0.0792	below_0.1	analyzed
9821	S3h1_Slug	S3h1T0053305.2	1507.9	0.0559	0.7149	0.0783	below_0.1	analyzed
9821	S3h1_A2h1		1437	0.0035	0.0169	0.2078	below_0.1	S3h1_A2h1
9821	A2h1_Snov	A2h1T0053111.1	1509.5	0.0463	0.6755	0.0685	below_0.1	analyzed
9821	S3h1_Snov	S3h1T0053305.2	1509.9	0.0484	0.7078	0.0683	below_0.1	analyzed
9821	A2h1_Spol	A2h1T0053111.1	1511.1	0.0426	0.4038	0.1056	below_0.1	analyzed
9821	S3h1_Spol	S3h1T0053305.2	1514.7	0.0439	0.4208	0.1043	below_0.1	analyzed
9822	A2h1_Slug	A2h1T0053110.1	4407.9	0.0733	0.8559	0.0856	below_0.1	analyzed
9822	S3h1_Slug	S3h1T0053306.1	4401.4	0.0731	0.8711	0.0839	below_0.1	analyzed
9822	S3h1_A2h1		4276.6	0.0057	0.012	0.4763	below_0.1	S3h1_A2h1
9822	A2h1_Snov	A2h1T0053110.1	4372.6	0.074	0.793	0.0933	below_0.1	analyzed
9822	S3h1_Snov	S3h1T0053306.1	4371.3	0.0739	0.7895	0.0936	below_0.1	analyzed
9822	A2h1_Spol	A2h1T0053110.1	4421	0.0559	0.4823	0.1159	below_0.1	analyzed
9822	S3h1_Spol	S3h1T0053306.1	4413.9	0.0568	0.4794	0.1185	below_0.1	analyzed
9824	A2h1_Slug	A2h1T0053106.1	1734.3	0.0164	0.856	0.0192	below_0.1	analyzed
9824	S3h1_Slug	S3h1T0053308.1	1727.8	0.0171	0.8637	0.0198	below_0.1	analyzed
9824	S3h1_A2h1		1690.5	0.0018	0.0098	0.1817	below_0.1	S3h1_A2h1
9824	A2h1_Snov	A2h1T0053106.1	1688.8	0.02	0.8837	0.0226	below_0.1	analyzed
9824	S3h1_Snov	S3h1T0053308.1	1692.8	0.0193	0.9013	0.0215	below_0.1	analyzed
9824	A2h1_Spol	A2h1T0053106.1	1708.1	0.0167	0.5678	0.0294	below_0.1	analyzed
9824	S3h1_Spol	S3h1T0053308.1	1710.9	0.0161	0.5727	0.0281	below_0.1	analyzed
9825	A2h1_Slug	A2h1T0053104.1	1082.1	0.0988	0.9662	0.1022	below_0.1	analyzed
9825	S3h1_Slug	S3h1T0053309.1	1082.8	0.0999	0.9514	0.105	below_0.1	analyzed
9825	S3h1_A2h1		1041.4	0.0029	0.012	0.2399	below_0.1	S3h1_A2h1
9825	A2h1_Snov	A2h1T0053104.1	1057.8	0.118	0.8335	0.1416	below_0.1	analyzed
9825	S3h1_Snov	S3h1T0053309.1	1058.3	0.1193	0.8228	0.145	below_0.1	analyzed
9825	A2h1_Spol	A2h1T0053104.1	1069.5	0.0974	0.5097	0.1911	below_0.1	analyzed
9825	S3h1_Spol	S3h1T0053309.1	1069.2	0.0999	0.5013	0.1992	below_0.1	analyzed
9826	A2h1_Slug	A2h1T0053099.1	1823	0.0504	0.7515	0.0671	below_0.1	analyzed
9826	S3h1_Slug	S3h1T0053313.1	1828	0.0515	0.7653	0.0672	below_0.1	analyzed
9826	S3h1_A2h1		1821.9	0.0017	0.0145	0.1144	below_0.1	S3h1_A2h1
9826	A2h1_Snov	A2h1T0053099.1	1803.1	0.0452	0.6188	0.0731	below_0.1	analyzed
9826	S3h1_Snov	S3h1T0053313.1	1804.9	0.0458	0.6112	0.0749	below_0.1	analyzed
9826	A2h1_Spol	A2h1T0053099.1	1836.1	0.0396	0.4176	0.0947	below_0.1	analyzed
9826	S3h1_Spol	S3h1T0053313.1	1833.7	0.0402	0.4071	0.0987	below_0.1	analyzed
9827	A2h1_Slug	A2h1T0053097.3	2605.8	0.0463	0.6958	0.0666	below_0.1	analyzed
9827	S3h1_Slug	S3h1T0053316.2	2607.6	0.0463	0.6972	0.0663	below_0.1	analyzed
9827	S3h1_A2h1		2559.4	0.0023	0.0164	0.1426	below_0.1	S3h1_A2h1
9827	A2h1_Snov	A2h1T0053097.3	2610	0.0433	0.593	0.073	below_0.1	analyzed
9827	S3h1_Snov	S3h1T0053316.2	2609.3	0.0434	0.5996	0.0724	below_0.1	analyzed
9827	A2h1_Spol	A2h1T0053097.3	2581.2	0.0309	0.351	0.0881	below_0.1	analyzed
9827	S3h1_Spol	S3h1T0053316.2	2577.8	0.031	0.363	0.0853	below_0.1	analyzed
9828	A2h1_Slug	A2h1T0053095.1	944.6	0.0693	1.7613	0.0393	below_0.1	analyzed
9828	S3h1_Slug	S3h1T0053321.1	946.9	0.0679	1.7335	0.0392	below_0.1	analyzed
9828	S3h1_A2h1		793.8	0.0013	0.0079	0.1595	below_0.1	S3h1_A2h1
9828	A2h1_Snov	A2h1T0053095.1	945.1	0.0576	1.4523	0.0397	below_0.1	analyzed
9828	S3h1_Snov	S3h1T0053321.1	947.5	0.0562	1.4339	0.0392	below_0.1	analyzed
9828	A2h1_Spol	A2h1T0053095.1	903	0.0249	0.4092	0.0607	below_0.1	analyzed
9828	S3h1_Spol	S3h1T0053321.1	905.1	0.0236	0.4113	0.0575	below_0.1	analyzed
9829	A2h1_Slug	A2h1T0006673.2	336.4	0.0341	0.6355	0.0537	below_0.1	analyzed
9829	S3h1_Slug	S3h1T0005442.1	336.4	0.0341	0.6355	0.0537	below_0.1	analyzed
9829	S3h1_A2h1		338.1	0	0	0.1263	below_0.1	S3h1_A2h1
9829	A2h1_Snov	A2h1T0006673.2	343.4	0.0363	0.5236	0.0694	below_0.1	analyzed
9829	S3h1_Snov	S3h1T0005442.1	343.4	0.0363	0.5236	0.0694	below_0.1	analyzed
9829	A2h1_Spol	A2h1T0006673.2	328.6	0.0189	0.1971	0.096	below_0.1	analyzed
9829	S3h1_Spol	S3h1T0005442.1	328.6	0.0189	0.1971	0.096	below_0.1	analyzed
982	A2h1_Slug	A2h1T0038812.1	473.5	0.0946	0.7061	0.134	below_0.1	analyzed
982	S3h1_Slug	S3h1T0026507.1	473	0.0947	0.6886	0.1375	below_0.1	analyzed
982	S3h1_A2h1		493.2	0	0.0082	0.001	below_0.1	S3h1_A2h1
982	A2h1_Snov	A2h1T0038812.1	464.5	0.1041	0.7264	0.1433	below_0.1	analyzed
982	S3h1_Snov	S3h1T0026507.1	464.1	0.1042	0.7092	0.1469	below_0.1	analyzed
982	A2h1_Spol	A2h1T0038812.1	473.7	0.1269	0.4295	0.2955	below_0.1	analyzed
982	S3h1_Spol	S3h1T0026507.1	473.3	0.1269	0.4178	0.3037	below_0.1	analyzed
9830	A2h1_Slug	A2h1T0053094.13	1363.4	0.0336	0.7869	0.0426	below_0.1	analyzed
9830	S3h1_Slug	S3h1T0053322.5	1366.2	0.0311	0.8159	0.0381	below_0.1	analyzed
9830	S3h1_A2h1		1270	0.0024	0.0181	0.1305	below_0.1	S3h1_A2h1
9830	A2h1_Snov	A2h1T0053094.13	1350.8	0.0366	0.6488	0.0564	below_0.1	analyzed
9830	S3h1_Snov	S3h1T0053322.5	1348.4	0.0343	0.6676	0.0514	below_0.1	analyzed
9830	A2h1_Spol	A2h1T0053094.13	1376.3	0.0478	0.4543	0.1053	below_0.1	analyzed
9830	S3h1_Spol	S3h1T0053322.5	1372.9	0.0456	0.4753	0.0959	below_0.1	analyzed
9832	A2h1_Slug	A2h1T0053090.3	1501.1	0.05	0.8578	0.0583	below_0.1	analyzed
9832	S3h1_Slug	S3h1T0053326.1	1504.9	0.0499	0.8433	0.0591	below_0.1	analyzed
9832	S3h1_A2h1		1515.3	0	0.0228	0.001	below_0.1	S3h1_A2h1
9832	A2h1_Snov	A2h1T0053090.3	1485.3	0.0374	0.6192	0.0604	below_0.1	analyzed
9832	S3h1_Snov	S3h1T0053326.1	1490.1	0.0372	0.6386	0.0583	below_0.1	analyzed
9832	A2h1_Spol	A2h1T0053090.3	1499.8	0.0211	0.4596	0.046	below_0.1	analyzed
9832	S3h1_Spol	S3h1T0053326.1	1505.8	0.021	0.4518	0.0465	below_0.1	analyzed
9833	A2h1_Slug	A2h1T0053087.1	891.1	0.051	0.5324	0.0959	below_0.1	analyzed
9833	S3h1_Slug	S3h1T0053328.2	891.5	0.0498	0.5196	0.0958	below_0.1	analyzed
9833	S3h1_A2h1		939.1	0.0011	0.0187	0.0574	below_0.1	S3h1_A2h1
9833	A2h1_Snov	A2h1T0053087.1	888.1	0.0517	0.3963	0.1304	below_0.1	analyzed
9833	S3h1_Snov	S3h1T0053328.2	888.3	0.0504	0.3853	0.1308	below_0.1	analyzed
9833	A2h1_Spol	A2h1T0053087.1	891.7	0.0364	0.2459	0.1478	below_0.1	analyzed
9833	S3h1_Spol	S3h1T0053328.2	890.3	0.0352	0.2448	0.1438	below_0.1	analyzed
9835	A2h1_Slug	A2h1T0053084.5	3654.7	0.0315	0.7274	0.0433	below_0.1	analyzed
9835	S3h1_Slug	S3h1T0053332.1	3650.7	0.0315	0.7245	0.0435	below_0.1	analyzed
9835	S3h1_A2h1		3567.9	0	0.0098	0.001	below_0.1	S3h1_A2h1
9835	A2h1_Snov	A2h1T0053084.5	3649.5	0.0304	0.6429	0.0472	below_0.1	analyzed
9835	S3h1_Snov	S3h1T0053332.1	3646.4	0.0304	0.6249	0.0486	below_0.1	analyzed
9835	A2h1_Spol	A2h1T0053084.5	3635.7	0.0281	0.3563	0.0789	below_0.1	analyzed
9835	S3h1_Spol	S3h1T0053332.1	3632.5	0.0281	0.3487	0.0806	below_0.1	analyzed
9836	A2h1_Slug	A2h1T0053083.1	715.7	0.1179	0.697	0.1692	below_0.1	analyzed
9836	S3h1_Slug	S3h1T0053336.1	713.1	0.1223	0.6584	0.1857	below_0.1	analyzed
9836	S3h1_A2h1		715.5	0.0056	0.0324	0.1737	below_0.1	S3h1_A2h1
9836	A2h1_Snov	A2h1T0053083.1	711.4	0.1249	0.8826	0.1415	below_0.1	analyzed
9836	S3h1_Snov	S3h1T0053336.1	709.5	0.1275	0.8516	0.1497	below_0.1	analyzed
9836	A2h1_Spol	A2h1T0053083.1	716.9	0.066	0.4644	0.142	below_0.1	analyzed
9836	S3h1_Spol	S3h1T0053336.1	713.1	0.0697	0.4542	0.1535	below_0.1	analyzed
9837	A2h1_Slug	A2h1T0053082.1	2120.5	0.1141	0.7456	0.153	below_0.1	analyzed
9837	S3h1_Slug	S3h1T0053337.1	2118	0.1154	0.7506	0.1538	below_0.1	analyzed
9837	S3h1_A2h1		2147.4	0.0014	0.0131	0.1066	below_0.1	S3h1_A2h1
9837	A2h1_Snov	A2h1T0053082.1	2114.1	0.1109	0.6371	0.1741	below_0.1	analyzed
9837	S3h1_Snov	S3h1T0053337.1	2114.2	0.1115	0.6329	0.1762	below_0.1	analyzed
9837	A2h1_Spol	A2h1T0053082.1	2127.4	0.1096	0.5741	0.191	below_0.1	analyzed
9837	S3h1_Spol	S3h1T0053337.1	2125.4	0.1103	0.579	0.1905	below_0.1	analyzed
9838	A2h1_Slug	A2h1T0053068.1	918.7	0.0742	0.7334	0.1011	below_0.1	analyzed
9838	S3h1_Slug	S3h1T0053349.1	917.7	0.0731	0.7377	0.0991	below_0.1	analyzed
9838	S3h1_A2h1		919	0.0011	0.0038	0.2856	below_0.1	S3h1_A2h1
9838	A2h1_Snov	A2h1T0053068.1	902.9	0.0719	0.6982	0.103	below_0.1	analyzed
9838	S3h1_Snov	S3h1T0053349.1	901.9	0.0708	0.702	0.1009	below_0.1	analyzed
9838	A2h1_Spol	A2h1T0053068.1	898.3	0.0704	0.3803	0.1851	below_0.1	analyzed
9838	S3h1_Spol	S3h1T0053349.1	896.5	0.0694	0.389	0.1784	below_0.1	analyzed
9839	A2h1_Slug	A2h1T0023236.3	1135.2	0.0206	0.6931	0.0298	below_0.1	analyzed
9839	S3h1_Slug	S3h1T0000539.1	1133	0.0225	0.689	0.0327	below_0.1	analyzed
9839	S3h1_A2h1		1104.3	0.0018	0.015	0.12	below_0.1	S3h1_A2h1
9839	A2h1_Snov	A2h1T0023236.3	1125.1	0.0247	0.7174	0.0344	below_0.1	analyzed
9839	S3h1_Snov	S3h1T0000539.1	1123.2	0.0266	0.7144	0.0372	below_0.1	analyzed
9839	A2h1_Spol	A2h1T0023236.3	1113.7	0.0211	0.4723	0.0446	below_0.1	analyzed
9839	S3h1_Spol	S3h1T0000539.1	1113.8	0.0229	0.4598	0.0499	below_0.1	analyzed
983	A2h1_Slug	A2h1T0038808.2	1890.6	0.116	0.9326	0.1243	below_0.1	analyzed
983	S3h1_Slug	S3h1T0026509.9	1891.2	0.112	0.9027	0.1241	below_0.1	analyzed
983	S3h1_A2h1		2006.4	0.0101	0.0285	0.3538	below_0.1	S3h1_A2h1
983	A2h1_Snov	A2h1T0038808.2	1901	0.1188	0.7614	0.156	below_0.1	analyzed
983	S3h1_Snov	S3h1T0026509.9	1901.6	0.1142	0.75	0.1522	below_0.1	analyzed
983	A2h1_Spol	A2h1T0038808.2	1885.2	0.0659	0.3862	0.1706	below_0.1	analyzed
983	S3h1_Spol	S3h1T0026509.9	1888.6	0.0664	0.3821	0.1737	below_0.1	analyzed
9840	A2h1_Slug	A2h1T0053067.1	916.8	0.075	1.2105	0.062	below_0.1	analyzed
9840	S3h1_Slug	S3h1T0053350.1	916.3	0.0776	1.2238	0.0634	below_0.1	analyzed
9840	S3h1_A2h1		875.2	0.0023	0.0028	0.8418	below_0.1	S3h1_A2h1
9840	A2h1_Snov	A2h1T0053067.1	940.8	0.0728	1.2205	0.0596	below_0.1	analyzed
9840	S3h1_Snov	S3h1T0053350.1	940.7	0.0753	1.2042	0.0625	below_0.1	analyzed
9840	A2h1_Spol	A2h1T0053067.1	939.8	0.0595	0.5673	0.1049	below_0.1	analyzed
9840	S3h1_Spol	S3h1T0053350.1	939.4	0.062	0.5654	0.1097	below_0.1	analyzed
9843	A2h1_Slug	A2h1T0053059.1	526.1	0.0155	1.1689	0.0132	below_0.1	analyzed
9843	S3h1_Slug	S3h1T0053357.1	527.9	0.0154	1.1224	0.0137	below_0.1	analyzed
9843	S3h1_A2h1		477.8	0	0.0176	0.001	below_0.1	S3h1_A2h1
9843	A2h1_Snov	A2h1T0053059.1	526.6	0.0213	1.1143	0.0192	below_0.1	analyzed
9843	S3h1_Snov	S3h1T0053357.1	526.8	0.0213	1.1085	0.0192	below_0.1	analyzed
9843	A2h1_Spol	A2h1T0053059.1	515.5	0.01	0.4733	0.021	below_0.1	analyzed
9843	S3h1_Spol	S3h1T0053357.1	515.3	0.01	0.4694	0.0212	below_0.1	analyzed
9844	A2h1_Slug	A2h1T0053056.1	5984.5	0.0462	0.6754	0.0684	below_0.1	analyzed
9844	S3h1_Slug	S3h1T0053358.2	5972.9	0.0474	0.6773	0.07	below_0.1	analyzed
9844	S3h1_A2h1		5829.2	0.0017	0.0087	0.199	below_0.1	S3h1_A2h1
9844	A2h1_Snov	A2h1T0053056.1	5988.6	0.05	0.6515	0.0767	below_0.1	analyzed
9844	S3h1_Snov	S3h1T0053358.2	5986.4	0.0503	0.652	0.0772	below_0.1	analyzed
9844	A2h1_Spol	A2h1T0053056.1	5943.9	0.0362	0.3996	0.0906	below_0.1	analyzed
9844	S3h1_Spol	S3h1T0053358.2	5935.8	0.0365	0.4007	0.091	below_0.1	analyzed
9845	A2h1_Slug	A2h1T0053055.1	469.4	0.1151	0.6796	0.1693	below_0.1	analyzed
9845	S3h1_Slug	S3h1T0053359.1	469.1	0.1153	0.6935	0.1662	below_0.1	analyzed
9845	S3h1_A2h1		436.5	0	0.0048	0.001	below_0.1	S3h1_A2h1
9845	A2h1_Snov	A2h1T0053055.1	468.6	0.0984	0.6021	0.1634	below_0.1	analyzed
9845	S3h1_Snov	S3h1T0053359.1	468.3	0.0985	0.6152	0.1601	below_0.1	analyzed
9845	A2h1_Spol	A2h1T0053055.1	472.2	0.1051	0.3744	0.2807	below_0.1	analyzed
9845	S3h1_Spol	S3h1T0053359.1	471.9	0.1052	0.3842	0.2739	below_0.1	analyzed
9846	A2h1_Slug	A2h1T0053052.2	466.8	0.1093	0.6821	0.1602	below_0.1	analyzed
9846	S3h1_Slug	S3h1T0053362.2	467.7	0.103	0.6621	0.1556	below_0.1	analyzed
9846	S3h1_A2h1		476.2	0.0044	0.0385	0.1152	below_0.1	S3h1_A2h1
9846	A2h1_Snov	A2h1T0053052.2	472.6	0.0953	0.7904	0.1205	below_0.1	analyzed
9846	S3h1_Snov	S3h1T0053362.2	470	0.0909	0.8413	0.108	below_0.1	analyzed
9846	A2h1_Spol	A2h1T0053052.2	473.5	0.0819	0.4641	0.1765	below_0.1	analyzed
9846	S3h1_Spol	S3h1T0053362.2	473.2	0.0767	0.4111	0.1867	below_0.1	analyzed
9847	A2h1_Slug	A2h1T0053051.1	459.1	0.2882	1.1024	0.2615	below_0.1	analyzed
9847	S3h1_Slug	S3h1T0053363.1	457.6	0.2961	1.1884	0.2491	below_0.1	analyzed
9847	S3h1_A2h1		462.3	0.0044	0.0369	0.1197	below_0.1	S3h1_A2h1
9847	A2h1_Snov	A2h1T0053051.1	452.1	0.2912	1.1289	0.258	below_0.1	analyzed
9847	S3h1_Snov	S3h1T0053363.1	450.7	0.2974	1.2514	0.2377	below_0.1	analyzed
9847	A2h1_Spol	A2h1T0053051.1	460.8	0.2351	0.8215	0.2863	below_0.1	analyzed
9847	S3h1_Spol	S3h1T0053363.1	461.8	0.2341	0.8905	0.2629	below_0.1	analyzed
9848	A2h1_Slug	A2h1T0006669.1	1404.9	0.0461	0.6731	0.0685	below_0.1	analyzed
9848	S3h1_Slug	S3h1T0005445.1	1407.8	0.0467	0.6752	0.0692	below_0.1	analyzed
9848	S3h1_A2h1		1316.3	0.0038	0.019	0.2016	below_0.1	S3h1_A2h1
9848	A2h1_Snov	A2h1T0006669.1	1396.7	0.0418	0.6566	0.0636	below_0.1	analyzed
9848	S3h1_Snov	S3h1T0005445.1	1396.9	0.0441	0.6618	0.0666	below_0.1	analyzed
9848	A2h1_Spol	A2h1T0006669.1	1375.9	0.027	0.2757	0.0978	below_0.1	analyzed
9848	S3h1_Spol	S3h1T0005445.1	1380.7	0.0276	0.2809	0.0982	below_0.1	analyzed
9849	A2h1_Slug	A2h1T0053050.1	406.1	0.0643	0.9334	0.0689	below_0.1	analyzed
9849	S3h1_Slug	S3h1T0053364.1	408.2	0.0637	0.9088	0.0701	below_0.1	analyzed
9849	S3h1_A2h1		406.1	0	0.0258	0.001	below_0.1	S3h1_A2h1
9849	A2h1_Snov	A2h1T0053050.1	404.6	0.0628	0.7187	0.0874	below_0.1	analyzed
9849	S3h1_Snov	S3h1T0053364.1	405.3	0.0618	0.7666	0.0806	below_0.1	analyzed
9849	A2h1_Spol	A2h1T0053050.1	400.9	0.0714	0.4212	0.1695	below_0.1	analyzed
9849	S3h1_Spol	S3h1T0053364.1	401.6	0.0711	0.4484	0.1585	below_0.1	analyzed
9850	A2h1_Slug	A2h1T0053049.1	474.6	0.0719	0.6886	0.1043	below_0.1	analyzed
9850	S3h1_Slug	S3h1T0053365.1	475	0.0718	0.6894	0.1042	below_0.1	analyzed
9850	S3h1_A2h1		428.1	0	0.0046	0.001	below_0.1	S3h1_A2h1
9850	A2h1_Snov	A2h1T0053049.1	461.6	0.0809	0.8036	0.1007	below_0.1	analyzed
9850	S3h1_Snov	S3h1T0053365.1	461.3	0.081	0.825	0.0982	below_0.1	analyzed
9850	A2h1_Spol	A2h1T0053049.1	461	0.0839	0.4993	0.1681	below_0.1	analyzed
9850	S3h1_Spol	S3h1T0053365.1	460.9	0.084	0.5126	0.1639	below_0.1	analyzed
9852	A2h1_Slug	A2h1T0053046.2	853.3	0.0681	0.688	0.099	below_0.1	analyzed
9852	S3h1_Slug	S3h1T0053367.4	854.3	0.0691	0.6731	0.1027	below_0.1	analyzed
9852	S3h1_A2h1		836.8	0.0036	0.0161	0.2246	below_0.1	S3h1_A2h1
9852	A2h1_Snov	A2h1T0053046.2	850.5	0.0656	0.5844	0.1122	below_0.1	analyzed
9852	S3h1_Snov	S3h1T0053367.4	850.9	0.0666	0.5832	0.1143	below_0.1	analyzed
9852	A2h1_Spol	A2h1T0053046.2	850.7	0.0367	0.5323	0.0689	below_0.1	analyzed
9852	S3h1_Spol	S3h1T0053367.4	850.7	0.0378	0.5349	0.0707	below_0.1	analyzed
9853	A2h1_Slug	A2h1T0053045.1	621.3	0.1359	1.3824	0.0983	below_0.1	analyzed
9853	S3h1_Slug	S3h1T0053368.2	620.2	0.1339	1.3749	0.0974	below_0.1	analyzed
9853	S3h1_A2h1		665.9	0.0015	0	99	below_0.1	S3h1_A2h1
9853	A2h1_Snov	A2h1T0053045.1	617.6	0.1609	1.3341	0.1206	below_0.1	analyzed
9853	S3h1_Snov	S3h1T0053368.2	616.5	0.1588	1.3274	0.1197	below_0.1	analyzed
9853	A2h1_Spol	A2h1T0053045.1	628.8	0.0711	0.7714	0.0922	below_0.1	analyzed
9853	S3h1_Spol	S3h1T0053368.2	627.4	0.0694	0.7646	0.0908	below_0.1	analyzed
9856	A2h1_Slug	A2h1T0053040.2	632.3	0.4178	1.0496	0.3981	below_0.1	analyzed
9856	S3h1_Slug	S3h1T0053371.2	632.9	0.42	1.0811	0.3885	below_0.1	analyzed
9856	S3h1_A2h1		592.3	0.0034	0.0049	0.6973	below_0.1	S3h1_A2h1
9856	A2h1_Snov	A2h1T0053040.2	630	0.3599	1.0076	0.3572	below_0.1	analyzed
9856	S3h1_Snov	S3h1T0053371.2	631.2	0.3586	1.0452	0.3431	below_0.1	analyzed
9856	A2h1_Spol	A2h1T0053040.2	633.2	0.1827	0.7317	0.2498	below_0.1	analyzed
9856	S3h1_Spol	S3h1T0053371.2	634.4	0.184	0.7364	0.2499	below_0.1	analyzed
9858	A2h1_Slug	A2h1T0053033.1	760.6	0.1593	1.2257	0.13	below_0.1	analyzed
9858	S3h1_Slug	S3h1T0053376.1	761.9	0.1589	1.2287	0.1293	below_0.1	analyzed
9858	S3h1_A2h1		759.7	0.0027	0.0247	0.1088	below_0.1	S3h1_A2h1
9858	A2h1_Snov	A2h1T0053033.1	762.9	0.139	0.9494	0.1464	below_0.1	analyzed
9858	S3h1_Snov	S3h1T0053376.1	763.9	0.1388	1.0026	0.1384	below_0.1	analyzed
9858	A2h1_Spol	A2h1T0053033.1	754.7	0.1347	0.6248	0.2156	below_0.1	analyzed
9858	S3h1_Spol	S3h1T0053376.1	756.2	0.1345	0.6247	0.2154	below_0.1	analyzed
985	A2h1_Slug	A2h1T0038801.1	2634.4	0.0683	0.9472	0.0721	below_0.1	analyzed
985	S3h1_Slug	S3h1T0026517.1	2632	0.0688	0.9478	0.0726	below_0.1	analyzed
985	S3h1_A2h1		2592.6	0.0012	0.0073	0.1585	below_0.1	S3h1_A2h1
985	A2h1_Snov	A2h1T0038801.1	2597.9	0.0675	0.8433	0.08	below_0.1	analyzed
985	S3h1_Snov	S3h1T0026517.1	2599.4	0.0679	0.8411	0.0807	below_0.1	analyzed
985	A2h1_Spol	A2h1T0038801.1	2582	0.044	0.3683	0.1194	below_0.1	analyzed
985	S3h1_Spol	S3h1T0026517.1	2582.4	0.0444	0.3728	0.1191	below_0.1	analyzed
9860	A2h1_Slug	A2h1T0053026.6	622.2	0.1526	0.8457	0.1804	min_0.1	analyzed
9860	S3h1_Slug	S3h1T0053385.2	603.6	0.0363	0.5701	0.0637	min_0.1	analyzed
9860	S3h1_A2h1		630.9	0.1255	0.1234	1.0169	min_0.1	S3h1_A2h1
9860	A2h1_Snov	A2h1T0053026.6	622.6	0.1511	0.6891	0.2193	min_0.1	analyzed
9860	S3h1_Snov	S3h1T0053385.2	601.6	0.0332	0.47	0.0707	min_0.1	analyzed
9860	A2h1_Spol	A2h1T0053026.6	623.1	0.1395	0.54	0.2584	min_0.1	analyzed
9860	S3h1_Spol	S3h1T0053385.2	599.6	0.024	0.3406	0.0705	min_0.1	analyzed
9862	A2h1_Slug	A2h1T0053021.2	1186.2	0.0447	0.6585	0.0679	below_0.1	analyzed
9862	S3h1_Slug	S3h1T0053391.2	1186.8	0.0456	0.6823	0.0669	below_0.1	analyzed
9862	S3h1_A2h1		1154.7	0.0009	0.0134	0.0644	below_0.1	S3h1_A2h1
9862	A2h1_Snov	A2h1T0053021.2	1188.7	0.04	0.7263	0.0551	below_0.1	analyzed
9862	S3h1_Snov	S3h1T0053391.2	1187.7	0.041	0.7308	0.0561	below_0.1	analyzed
9862	A2h1_Spol	A2h1T0053021.2	1179.6	0.0333	0.4163	0.08	below_0.1	analyzed
9862	S3h1_Spol	S3h1T0053391.2	1180.3	0.0342	0.4335	0.0788	below_0.1	analyzed
9863	A2h1_Slug	A2h1T0053020.1	1144.2	0.1049	1.0066	0.1042	below_0.1	analyzed
9863	S3h1_Slug	S3h1T0053392.1	1144	0.1115	1.0051	0.111	below_0.1	analyzed
9863	S3h1_A2h1		1069.9	0.0057	0.0139	0.4079	below_0.1	S3h1_A2h1
9863	A2h1_Snov	A2h1T0053020.1	1138.1	0.0977	0.9805	0.0996	below_0.1	analyzed
9863	S3h1_Snov	S3h1T0053392.1	1136.8	0.1044	0.9915	0.1053	below_0.1	analyzed
9863	A2h1_Spol	A2h1T0053020.1	1155.2	0.1109	0.6866	0.1615	below_0.1	analyzed
9863	S3h1_Spol	S3h1T0053392.1	1153.5	0.1174	0.7043	0.1668	below_0.1	analyzed
9864	A2h1_Slug	A2h1T0053016.1	906.3	0.1958	1.0712	0.1828	below_0.1	analyzed
9864	S3h1_Slug	S3h1T0053393.6	905.2	0.1942	1.0808	0.1796	below_0.1	analyzed
9864	S3h1_A2h1		904.9	0.0045	0.0213	0.2094	below_0.1	S3h1_A2h1
9864	A2h1_Snov	A2h1T0053016.1	918.3	0.1986	1.0804	0.1838	below_0.1	analyzed
9864	S3h1_Snov	S3h1T0053393.6	920.5	0.1962	1.076	0.1824	below_0.1	analyzed
9864	A2h1_Spol	A2h1T0053016.1	912.2	0.0864	0.5677	0.1522	below_0.1	analyzed
9864	S3h1_Spol	S3h1T0053393.6	910.3	0.0876	0.5663	0.1547	below_0.1	analyzed
9865	A2h1_Slug	A2h1T0053015.1	348.5	0.1983	0.8287	0.2393	min_0.1	analyzed
9865	S3h1_Slug	S3h1T0053397.2	338.8	0.0596	0.549	0.1085	min_0.1	analyzed
9865	S3h1_A2h1		360.4	0.1584	0.1436	1.1035	min_0.1	S3h1_A2h1
9865	A2h1_Snov	A2h1T0053015.1	340.4	0.2104	1.0502	0.2004	min_0.1	analyzed
9865	S3h1_Snov	S3h1T0053397.2	332.8	0.0762	0.8569	0.0889	min_0.1	analyzed
9865	A2h1_Spol	A2h1T0053015.1	348.6	0.178	0.6142	0.2898	min_0.1	analyzed
9865	S3h1_Spol	S3h1T0053397.2	342.7	0.0344	0.3892	0.0883	min_0.1	analyzed
9866	A2h1_Slug	A2h1T0053014.4	691.1	0.3082	1.001	0.3079	below_0.1	analyzed
9866	S3h1_Slug	S3h1T0053398.1	692.9	0.3016	1.0029	0.3008	below_0.1	analyzed
9866	S3h1_A2h1		650.1	0.0079	0.0001	99	below_0.1	S3h1_A2h1
9866	A2h1_Snov	A2h1T0053014.4	685.7	0.3483	0.8381	0.4155	below_0.1	analyzed
9866	S3h1_Snov	S3h1T0053398.1	687.6	0.3435	0.8308	0.4135	below_0.1	analyzed
9866	A2h1_Spol	A2h1T0053014.4	673.8	0.195	0.4582	0.4255	below_0.1	analyzed
9866	S3h1_Spol	S3h1T0053398.1	676.1	0.1906	0.4505	0.4231	below_0.1	analyzed
9868	A2h1_Slug	A2h1T0053009.1	1972	0.1927	1.2037	0.1601	below_0.1	analyzed
9868	S3h1_Slug	S3h1T0053403.1	1968.1	0.1925	1.2373	0.1556	below_0.1	analyzed
9868	S3h1_A2h1		1974.9	0.004	0.0177	0.2284	below_0.1	S3h1_A2h1
9868	A2h1_Snov	A2h1T0053009.1	1960.5	0.1788	1.0276	0.174	below_0.1	analyzed
9868	S3h1_Snov	S3h1T0053403.1	1958.5	0.1774	1.0473	0.1694	below_0.1	analyzed
9868	A2h1_Spol	A2h1T0053009.1	1951.2	0.1431	0.7659	0.1868	below_0.1	analyzed
9868	S3h1_Spol	S3h1T0053403.1	1945.6	0.1428	0.7653	0.1867	below_0.1	analyzed
9869	A2h1_Slug	A2h1T0053008.1	348.6	0.0414	0.9799	0.0423	below_0.1	analyzed
9869	S3h1_Slug	S3h1T0053405.1	348.6	0.0414	0.9799	0.0423	below_0.1	analyzed
9869	S3h1_A2h1		377.9	0	0	0.001	below_0.1	S3h1_A2h1
9869	A2h1_Snov	A2h1T0053008.1	353.7	0.0228	0.7586	0.03	below_0.1	analyzed
9869	S3h1_Snov	S3h1T0053405.1	353.7	0.0228	0.7586	0.03	below_0.1	analyzed
9869	A2h1_Spol	A2h1T0053008.1	344.3	0.0058	0.3782	0.0153	below_0.1	analyzed
9869	S3h1_Spol	S3h1T0053405.1	344.3	0.0058	0.3782	0.0153	below_0.1	analyzed
986	A2h1_Slug	A2h1T0038800.1	402.7	0.1295	1.9776	0.0655	below_0.1	analyzed
986	S3h1_Slug	S3h1T0026518.1	400.5	0.1303	2.1074	0.0619	below_0.1	analyzed
986	S3h1_A2h1		423	0	0.0451	0.001	below_0.1	S3h1_A2h1
986	A2h1_Snov	A2h1T0038800.1	408.8	0.121	1.713	0.0706	below_0.1	analyzed
986	S3h1_Snov	S3h1T0026518.1	407.4	0.1213	1.6657	0.0728	below_0.1	analyzed
986	A2h1_Spol	A2h1T0038800.1	422.9	0.0669	0.4236	0.1579	below_0.1	analyzed
986	S3h1_Spol	S3h1T0026518.1	421.3	0.0671	0.4343	0.1546	below_0.1	analyzed
9871	A2h1_Slug	A2h1T0053001.1	350	0.4169	0.8324	0.5008	below_0.1	analyzed
9871	S3h1_Slug	S3h1T0053409.1	349.1	0.4063	0.8272	0.4912	below_0.1	analyzed
9871	S3h1_A2h1		358.3	0.0109	0.0001	99	below_0.1	S3h1_A2h1
9871	A2h1_Snov	A2h1T0053001.1	349.6	0.365	0.9653	0.3782	below_0.1	analyzed
9871	S3h1_Snov	S3h1T0053409.1	348.2	0.3616	0.9482	0.3814	below_0.1	analyzed
9871	A2h1_Spol	A2h1T0053001.1	334.9	0.3386	0.5116	0.6617	below_0.1	analyzed
9871	S3h1_Spol	S3h1T0053409.1	334.3	0.3401	0.5039	0.6749	below_0.1	analyzed
9873	A2h1_Slug	A2h1T0006666.1	481.2	0.104	1.189	0.0875	below_0.1	analyzed
9873	S3h1_Slug	S3h1T0005451.1	482.2	0.1013	1.1217	0.0903	below_0.1	analyzed
9873	S3h1_A2h1		517.6	0.0019	0.0105	0.1811	below_0.1	S3h1_A2h1
9873	A2h1_Snov	A2h1T0006666.1	473.2	0.0914	0.8057	0.1134	below_0.1	analyzed
9873	S3h1_Snov	S3h1T0005451.1	473.4	0.0888	0.7711	0.1152	below_0.1	analyzed
9873	A2h1_Spol	A2h1T0006666.1	485.5	0.0675	0.3921	0.1721	below_0.1	analyzed
9873	S3h1_Spol	S3h1T0005451.1	485.3	0.0653	0.3741	0.1745	below_0.1	analyzed
9874	A2h1_Slug	A2h1T0052999.1	722.5	0.0167	0.5765	0.029	below_0.1	analyzed
9874	S3h1_Slug	S3h1T0053411.1	723.4	0.0153	0.5801	0.0263	below_0.1	analyzed
9874	S3h1_A2h1		769.5	0.0013	0.0056	0.2264	below_0.1	S3h1_A2h1
9874	A2h1_Snov	A2h1T0052999.1	718.8	0.0196	0.564	0.0348	below_0.1	analyzed
9874	S3h1_Snov	S3h1T0053411.1	719.6	0.0181	0.5663	0.032	below_0.1	analyzed
9874	A2h1_Spol	A2h1T0052999.1	714.4	0.0113	0.3348	0.0337	below_0.1	analyzed
9874	S3h1_Spol	S3h1T0053411.1	711.3	0.0099	0.3248	0.0306	below_0.1	analyzed
9875	A2h1_Slug	A2h1T0052994.6	456.9	0.0088	0.5594	0.0158	below_0.1	analyzed
9875	S3h1_Slug	S3h1T0053414.1	455.4	0.0089	0.5721	0.0155	below_0.1	analyzed
9875	S3h1_A2h1		400.3	0	0.0052	0.001	below_0.1	S3h1_A2h1
9875	A2h1_Snov	A2h1T0052994.6	474.8	0.0006	0.592	0.001	below_0.1	analyzed
9875	S3h1_Snov	S3h1T0053414.1	473.8	0.0006	0.6047	0.001	below_0.1	analyzed
9875	A2h1_Spol	A2h1T0052994.6	477.1	0.0042	0.3032	0.0138	below_0.1	analyzed
9875	S3h1_Spol	S3h1T0053414.1	475.3	0.0042	0.3108	0.0135	below_0.1	analyzed
9876	A2h1_Slug	A2h1T0052990.1	486.2	0.0484	0.5547	0.0872	below_0.1	analyzed
9876	S3h1_Slug	S3h1T0053416.1	487.2	0.0533	0.5401	0.0987	below_0.1	analyzed
9876	S3h1_A2h1		547.2	0.0036	0.0245	0.1487	below_0.1	S3h1_A2h1
9876	A2h1_Snov	A2h1T0052990.1	498	0.0429	0.581	0.0738	below_0.1	analyzed
9876	S3h1_Snov	S3h1T0053416.1	504.3	0.047	0.5752	0.0817	below_0.1	analyzed
9876	A2h1_Spol	A2h1T0052990.1	506.3	0.0327	0.2777	0.1177	below_0.1	analyzed
9876	S3h1_Spol	S3h1T0053416.1	513.3	0.0362	0.2944	0.1229	below_0.1	analyzed
9877	A2h1_Slug	A2h1T0052988.1	619.9	0.1485	0.987	0.1504	below_0.1	analyzed
9877	S3h1_Slug	S3h1T0053417.1	620.7	0.1483	0.9726	0.1525	below_0.1	analyzed
9877	S3h1_A2h1		518.5	0	0.0034	0.001	below_0.1	S3h1_A2h1
9877	A2h1_Snov	A2h1T0052988.1	623.7	0.1385	0.7907	0.1752	below_0.1	analyzed
9877	S3h1_Snov	S3h1T0053417.1	624.4	0.1384	0.778	0.1778	below_0.1	analyzed
9877	A2h1_Spol	A2h1T0052988.1	619.6	0.1243	0.3957	0.3141	below_0.1	analyzed
9877	S3h1_Spol	S3h1T0053417.1	620.3	0.1241	0.3877	0.3202	below_0.1	analyzed
9878	A2h1_Slug	A2h1T0052987.1	890.6	0.045	0.6793	0.0663	below_0.1	analyzed
9878	S3h1_Slug	S3h1T0053418.1	892.9	0.0436	0.667	0.0654	below_0.1	analyzed
9878	S3h1_A2h1		804.3	0.0013	0.0047	0.2737	below_0.1	S3h1_A2h1
9878	A2h1_Snov	A2h1T0052987.1	895	0.0374	0.5946	0.0628	below_0.1	analyzed
9878	S3h1_Snov	S3h1T0053418.1	897.5	0.036	0.5842	0.0617	below_0.1	analyzed
9878	A2h1_Spol	A2h1T0052987.1	886.3	0.0255	0.357	0.0714	below_0.1	analyzed
9878	S3h1_Spol	S3h1T0053418.1	889.1	0.0242	0.3497	0.0693	below_0.1	analyzed
9879	A2h1_Slug	A2h1T0052985.1	434.4	0.0046	1.2174	0.0038	below_0.1	analyzed
9879	S3h1_Slug	S3h1T0053420.1	433	0.0046	1.2351	0.0038	below_0.1	analyzed
9879	S3h1_A2h1		395.1	0	0.0081	0.001	below_0.1	S3h1_A2h1
9879	A2h1_Snov	A2h1T0052985.1	433.5	0.007	1.8343	0.0038	below_0.1	analyzed
9879	S3h1_Snov	S3h1T0053420.1	431.5	0.007	1.8454	0.0038	below_0.1	analyzed
9879	A2h1_Spol	A2h1T0052985.1	433.8	0.0023	0.5613	0.0041	below_0.1	analyzed
9879	S3h1_Spol	S3h1T0053420.1	434.9	0.0023	0.544	0.0042	below_0.1	analyzed
9880	A2h1_Slug	A2h1T0052984.12	496.5	0.2965	2.1872	0.1356	min_0.1	analyzed
9880	S3h1_Slug	S3h1T0053421.2	487	0.152	1.1582	0.1313	min_0.1	analyzed
9880	S3h1_A2h1		510.2	0.161	0.2919	0.5517	min_0.1	S3h1_A2h1
9880	A2h1_Snov	A2h1T0052984.12	494.2	0.2697	1.8231	0.148	min_0.1	analyzed
9880	S3h1_Snov	S3h1T0053421.2	486.9	0.1308	0.9823	0.1332	min_0.1	analyzed
9880	A2h1_Spol	A2h1T0052984.12	498.5	0.2275	0.8636	0.2634	min_0.1	analyzed
9880	S3h1_Spol	S3h1T0053421.2	485.4	0.0876	0.5188	0.1689	min_0.1	analyzed
9881	A2h1_Slug	A2h1T0052983.1	11377.5	0.0546	0.8376	0.0652	below_0.1	analyzed
9881	S3h1_Slug	S3h1T0053422.1	11367.6	0.0545	0.8241	0.0662	below_0.1	analyzed
9881	S3h1_A2h1		11374.4	0.0042	0.0257	0.1643	below_0.1	S3h1_A2h1
9881	A2h1_Snov	A2h1T0052983.1	11342.9	0.0506	0.7994	0.0633	below_0.1	analyzed
9881	S3h1_Snov	S3h1T0053422.1	11330.6	0.051	0.7921	0.0644	below_0.1	analyzed
9881	A2h1_Spol	A2h1T0052983.1	11312.2	0.0469	0.5022	0.0935	below_0.1	analyzed
9881	S3h1_Spol	S3h1T0053422.1	11305.4	0.0467	0.4927	0.0948	below_0.1	analyzed
9882	A2h1_Slug	A2h1T0052980.1	1451.2	0.0691	0.7784	0.0888	below_0.1	analyzed
9882	S3h1_Slug	S3h1T0053425.1	1452.3	0.069	0.7682	0.0898	below_0.1	analyzed
9882	S3h1_A2h1		1276.8	0	0.006	0.001	below_0.1	S3h1_A2h1
9882	A2h1_Snov	A2h1T0052980.1	1433.7	0.0678	0.7931	0.0855	below_0.1	analyzed
9882	S3h1_Snov	S3h1T0053425.1	1435.2	0.0677	0.777	0.0871	below_0.1	analyzed
9882	A2h1_Spol	A2h1T0052980.1	1455.1	0.055	0.4106	0.134	below_0.1	analyzed
9882	S3h1_Spol	S3h1T0053425.1	1454.6	0.055	0.414	0.1329	below_0.1	analyzed
9883	A2h1_Slug	A2h1T0006665.2	389.9	0.1072	0.8696	0.1233	below_0.1	analyzed
9883	S3h1_Slug	S3h1T0005452.1	381.3	0.0585	0.7287	0.0803	below_0.1	analyzed
9883	S3h1_A2h1		405.6	0.0445	0.0551	0.8077	below_0.1	S3h1_A2h1
9883	A2h1_Snov	A2h1T0006665.2	383.9	0.1028	0.6901	0.149	below_0.1	analyzed
9883	S3h1_Snov	S3h1T0005452.1	371.6	0.0541	0.5925	0.0913	below_0.1	analyzed
9883	A2h1_Spol	A2h1T0006665.2	393.3	0.0846	0.5841	0.1448	below_0.1	analyzed
9883	S3h1_Spol	S3h1T0005452.1	383.2	0.0376	0.4637	0.0812	below_0.1	analyzed
9887	A2h1_Slug	A2h1T0052947.2	727.4	0.0393	0.6354	0.0619	below_0.1	analyzed
9887	S3h1_Slug	S3h1T0053439.4	729.6	0.0392	0.6076	0.0645	below_0.1	analyzed
9887	S3h1_A2h1		702.1	0.0029	0.0204	0.1401	below_0.1	S3h1_A2h1
9887	A2h1_Snov	A2h1T0052947.2	729.7	0.0378	0.6778	0.0557	below_0.1	analyzed
9887	S3h1_Snov	S3h1T0053439.4	732.2	0.0376	0.6531	0.0576	below_0.1	analyzed
9887	A2h1_Spol	A2h1T0052947.2	734.6	0.0326	0.4825	0.0676	below_0.1	analyzed
9887	S3h1_Spol	S3h1T0053439.4	737.3	0.0325	0.4627	0.0702	below_0.1	analyzed
9888	A2h1_Slug	A2h1T0052945.8	832.5	0.031	0.7107	0.0436	below_0.1	analyzed
9888	S3h1_Slug	S3h1T0053441.4	833.5	0.0322	0.7118	0.0452	below_0.1	analyzed
9888	S3h1_A2h1		806.5	0.0013	0.0073	0.1714	below_0.1	S3h1_A2h1
9888	A2h1_Snov	A2h1T0052945.8	813	0.0204	0.5982	0.034	below_0.1	analyzed
9888	S3h1_Snov	S3h1T0053441.4	813	0.0216	0.6148	0.0352	below_0.1	analyzed
9888	A2h1_Spol	A2h1T0052945.8	823.6	0.0224	0.3807	0.0588	below_0.1	analyzed
9888	S3h1_Spol	S3h1T0053441.4	825.8	0.0236	0.377	0.0625	below_0.1	analyzed
9889	A2h1_Slug	A2h1T0052944.1	551.6	0.1893	1.3128	0.1442	below_0.1	analyzed
9889	S3h1_Slug	S3h1T0053442.1	551.1	0.1927	1.3665	0.141	below_0.1	analyzed
9889	S3h1_A2h1		565.2	0.0035	0.0065	0.5436	below_0.1	S3h1_A2h1
9889	A2h1_Snov	A2h1T0052944.1	549.6	0.1688	1.3808	0.1222	below_0.1	analyzed
9889	S3h1_Snov	S3h1T0053442.1	549	0.172	1.437	0.1197	below_0.1	analyzed
9889	A2h1_Spol	A2h1T0052944.1	536.2	0.0679	0.6857	0.099	below_0.1	analyzed
9889	S3h1_Spol	S3h1T0053442.1	535.7	0.0703	0.7077	0.0993	below_0.1	analyzed
988	A2h1_Slug	A2h1T0003419.1	443.3	0.1001	0.8205	0.122	below_0.1	analyzed
988	S3h1_Slug	S3h1T0002641.1	443.6	0.0999	0.8472	0.118	below_0.1	analyzed
988	S3h1_A2h1		475.6	0	0.013	0.001	below_0.1	S3h1_A2h1
988	A2h1_Snov	A2h1T0003419.1	449	0.045	0.6977	0.0644	below_0.1	analyzed
988	S3h1_Snov	S3h1T0002641.1	447.6	0.0452	0.6615	0.0683	below_0.1	analyzed
988	A2h1_Spol	A2h1T0003419.1	449.7	0.0551	0.5217	0.1056	below_0.1	analyzed
988	S3h1_Spol	S3h1T0002641.1	448.1	0.0554	0.4923	0.1125	below_0.1	analyzed
9891	A2h1_Slug	A2h1T0006662.1	757.5	0.0314	0.6406	0.049	below_0.1	analyzed
9891	S3h1_Slug	S3h1T0005458.2	758.2	0.0328	0.6747	0.0486	below_0.1	analyzed
9891	S3h1_A2h1		779.1	0.0013	0.0171	0.0748	below_0.1	S3h1_A2h1
9891	A2h1_Snov	A2h1T0006662.1	756.8	0.0315	0.6736	0.0467	below_0.1	analyzed
9891	S3h1_Snov	S3h1T0005458.2	757.4	0.0328	0.7082	0.0464	below_0.1	analyzed
9891	A2h1_Spol	A2h1T0006662.1	768.9	0.02	0.431	0.0464	below_0.1	analyzed
9891	S3h1_Spol	S3h1T0005458.2	771.3	0.0199	0.4511	0.0441	below_0.1	analyzed
9893	A2h1_Slug	A2h1T0052940.1	1882.8	0.1971	1.0855	0.1816	below_0.1	analyzed
9893	S3h1_Slug	S3h1T0053447.2	1882.8	0.1972	1.0899	0.181	below_0.1	analyzed
9893	S3h1_A2h1		1977.3	0.0055	0.0181	0.3038	below_0.1	S3h1_A2h1
9893	A2h1_Snov	A2h1T0052940.1	1889.3	0.2006	0.8597	0.2333	below_0.1	analyzed
9893	S3h1_Snov	S3h1T0053447.2	1885.3	0.2027	0.8544	0.2372	below_0.1	analyzed
9893	A2h1_Spol	A2h1T0052940.1	1870	0.131	0.5156	0.254	below_0.1	analyzed
9893	S3h1_Spol	S3h1T0053447.2	1862	0.1349	0.5101	0.2644	below_0.1	analyzed
9894	A2h1_Slug	A2h1T0052937.1	747.4	0.0375	0.7244	0.0518	below_0.1	analyzed
9894	S3h1_Slug	S3h1T0053451.1	747.1	0.0389	0.7363	0.0529	below_0.1	analyzed
9894	S3h1_A2h1		740.8	0.0014	0.0115	0.1193	below_0.1	S3h1_A2h1
9894	A2h1_Snov	A2h1T0052937.1	758.5	0.027	0.6219	0.0435	below_0.1	analyzed
9894	S3h1_Snov	S3h1T0053451.1	754	0.0286	0.6128	0.0467	below_0.1	analyzed
9894	A2h1_Spol	A2h1T0052937.1	755.7	0.0148	0.5657	0.0262	below_0.1	analyzed
9894	S3h1_Spol	S3h1T0053451.1	756.7	0.0162	0.5684	0.0284	below_0.1	analyzed
9895	A2h1_Slug	A2h1T0052934.1	761.8	0.1019	0.9364	0.1089	below_0.1	analyzed
9895	S3h1_Slug	S3h1T0053454.1	760.4	0.1021	0.9657	0.1058	below_0.1	analyzed
9895	S3h1_A2h1		826.3	0.0024	0.0049	0.4988	below_0.1	S3h1_A2h1
9895	A2h1_Snov	A2h1T0052934.1	767.9	0.0954	0.8522	0.1119	below_0.1	analyzed
9895	S3h1_Snov	S3h1T0053454.1	766.6	0.0956	0.8766	0.109	below_0.1	analyzed
9895	A2h1_Spol	A2h1T0052934.1	757.9	0.0587	0.481	0.1221	below_0.1	analyzed
9895	S3h1_Spol	S3h1T0053454.1	760.2	0.0614	0.488	0.1258	below_0.1	analyzed
9897	A2h1_Slug	A2h1T0052932.4	1436.2	0.0785	0.8449	0.0929	below_0.1	analyzed
9897	S3h1_Slug	S3h1T0053456.1	1437.6	0.0775	0.8589	0.0902	below_0.1	analyzed
9897	S3h1_A2h1		1479	0.0021	0.0229	0.0896	below_0.1	S3h1_A2h1
9897	A2h1_Snov	A2h1T0052932.4	1435.3	0.0719	0.761	0.0945	below_0.1	analyzed
9897	S3h1_Snov	S3h1T0053456.1	1433.2	0.0728	0.7754	0.0939	below_0.1	analyzed
9897	A2h1_Spol	A2h1T0052932.4	1450.9	0.1037	0.5541	0.1871	below_0.1	analyzed
9897	S3h1_Spol	S3h1T0053456.1	1451.4	0.1019	0.549	0.1855	below_0.1	analyzed
9898	A2h1_Slug	A2h1T0052931.3	3366	0.0719	0.5341	0.1347	below_0.1	analyzed
9898	S3h1_Slug	S3h1T0053458.1	3374	0.0734	0.534	0.1374	below_0.1	analyzed
9898	S3h1_A2h1		3436	0.0038	0.0108	0.3507	below_0.1	S3h1_A2h1
9898	A2h1_Snov	A2h1T0052931.3	3393.6	0.06	0.4969	0.1208	below_0.1	analyzed
9898	S3h1_Snov	S3h1T0053458.1	3395.7	0.0614	0.4984	0.1233	below_0.1	analyzed
9898	A2h1_Spol	A2h1T0052931.3	3376.7	0.0491	0.3096	0.1587	below_0.1	analyzed
9898	S3h1_Spol	S3h1T0053458.1	3379.5	0.0512	0.3116	0.1643	below_0.1	analyzed
9899	A2h1_Slug	A2h1T0052928.3	1248.9	0.0173	0.9142	0.0189	below_0.1	analyzed
9899	S3h1_Slug	S3h1T0053459.3	1250.6	0.0173	0.9141	0.0189	below_0.1	analyzed
9899	S3h1_A2h1		1248.7	0.0016	0.0121	0.1344	below_0.1	S3h1_A2h1
9899	A2h1_Snov	A2h1T0052928.3	1240.7	0.0166	0.9251	0.0179	below_0.1	analyzed
9899	S3h1_Snov	S3h1T0053459.3	1242.6	0.0165	0.9274	0.0178	below_0.1	analyzed
9899	A2h1_Spol	A2h1T0052928.3	1252.9	0.0189	0.514	0.0369	below_0.1	analyzed
9899	S3h1_Spol	S3h1T0053459.3	1254.9	0.0189	0.5143	0.0368	below_0.1	analyzed
989	A2h1_Slug	A2h1T0038798.1	1711.5	0.1063	0.7598	0.1399	below_0.1	analyzed
989	S3h1_Slug	S3h1T0026523.1	1712.3	0.1069	0.742	0.1441	below_0.1	analyzed
989	S3h1_A2h1		1537.4	0.002	0.0061	0.3227	below_0.1	S3h1_A2h1
989	A2h1_Snov	A2h1T0038798.1	1717.2	0.0903	0.8386	0.1077	below_0.1	analyzed
989	S3h1_Snov	S3h1T0026523.1	1717.4	0.091	0.8273	0.11	below_0.1	analyzed
989	A2h1_Spol	A2h1T0038798.1	1736.3	0.0702	0.3601	0.1949	below_0.1	analyzed
989	S3h1_Spol	S3h1T0026523.1	1736.5	0.0708	0.3526	0.2009	below_0.1	analyzed
9901	A2h1_Slug	A2h1T0006661.1	687.7	0.0475	0.4809	0.0987	below_0.1	not_analyzed
9901	S3h1_Slug	S3h1T0005459.1	690.5	0.0453	0.4643	0.0976	below_0.1	not_analyzed
9901	S3h1_A2h1		683.6	0.0015	0.0257	0.0571	below_0.1	S3h1_A2h1
9901	A2h1_Snov	A2h1T0006661.1	689.1	0.0506	0.6202	0.0815	below_0.1	not_analyzed
9901	S3h1_Snov	S3h1T0005459.1	691.6	0.0485	0.6	0.0808	below_0.1	not_analyzed
9901	A2h1_Spol	A2h1T0006661.1	693.7	0.0284	0.3539	0.0804	below_0.1	not_analyzed
9901	S3h1_Spol	S3h1T0005459.1	695.5	0.0265	0.3555	0.0746	below_0.1	not_analyzed
9902	A2h1_Slug	A2h1T0052926.2	683.4	0.0804	1.0275	0.0782	below_0.1	analyzed
9902	S3h1_Slug	S3h1T0053462.1	680.4	0.0825	1.0326	0.0799	below_0.1	analyzed
9902	S3h1_A2h1		711.3	0.0014	0.037	0.0377	below_0.1	S3h1_A2h1
9902	A2h1_Snov	A2h1T0052926.2	679.5	0.0857	0.7983	0.1074	below_0.1	analyzed
9902	S3h1_Snov	S3h1T0053462.1	678.8	0.0874	0.8307	0.1052	below_0.1	analyzed
9902	A2h1_Spol	A2h1T0052926.2	688.1	0.0607	0.362	0.1678	below_0.1	analyzed
9902	S3h1_Spol	S3h1T0053462.1	687.6	0.0623	0.3781	0.1648	below_0.1	analyzed
9903	A2h1_Slug	A2h1T0052923.1	566.2	0.0232	0.9204	0.0252	below_0.1	analyzed
9903	S3h1_Slug	S3h1T0053464.1	561.1	0.027	0.9278	0.0291	below_0.1	analyzed
9903	S3h1_A2h1		544.1	0.0037	0.0269	0.1366	below_0.1	S3h1_A2h1
9903	A2h1_Snov	A2h1T0052923.1	572.7	0.0212	1.007	0.0211	below_0.1	analyzed
9903	S3h1_Snov	S3h1T0053464.1	563.9	0.0251	0.953	0.0264	below_0.1	analyzed
9903	A2h1_Spol	A2h1T0052923.1	566.5	0.0214	0.7396	0.0289	below_0.1	analyzed
9903	S3h1_Spol	S3h1T0053464.1	563	0.0252	0.7261	0.0347	below_0.1	analyzed
9904	A2h1_Slug	A2h1T0052922.1	3506.9	0.2228	1.2658	0.176	below_0.1	analyzed
9904	S3h1_Slug	S3h1T0053465.3	3506.4	0.2207	1.2886	0.1713	below_0.1	analyzed
9904	S3h1_A2h1		3398.4	0.0066	0.0206	0.3197	below_0.1	S3h1_A2h1
9904	A2h1_Snov	A2h1T0052922.1	3540.2	0.201	1.161	0.1732	below_0.1	analyzed
9904	S3h1_Snov	S3h1T0053465.3	3541.2	0.1991	1.1364	0.1752	below_0.1	analyzed
9904	A2h1_Spol	A2h1T0052922.1	3534.2	0.1345	0.6487	0.2074	below_0.1	analyzed
9904	S3h1_Spol	S3h1T0053465.3	3528.1	0.1331	0.642	0.2073	below_0.1	analyzed
9908	A2h1_Slug	A2h1T0052914.1	1062.1	0.0889	0.8717	0.102	below_0.1	analyzed
9908	S3h1_Slug	S3h1T0053471.1	1061.6	0.0879	0.9128	0.0963	below_0.1	analyzed
9908	S3h1_A2h1		1038.8	0.0048	0.0085	0.5653	below_0.1	S3h1_A2h1
9908	A2h1_Snov	A2h1T0052914.1	1037.2	0.0856	0.8272	0.1035	below_0.1	analyzed
9908	S3h1_Snov	S3h1T0053471.1	1037.6	0.0833	0.8668	0.0962	below_0.1	analyzed
9908	A2h1_Spol	A2h1T0052914.1	1053.3	0.0733	0.4862	0.1507	below_0.1	analyzed
9908	S3h1_Spol	S3h1T0053471.1	1051.9	0.0748	0.5031	0.1486	below_0.1	analyzed
990	A2h1_Slug	A2h1T0038797.1	522.7	0.0214	0.778	0.0275	below_0.1	analyzed
990	S3h1_Slug	S3h1T0026525.5	527.6	0.0212	0.8256	0.0257	below_0.1	analyzed
990	S3h1_A2h1		565.6	0	0.0233	0.001	below_0.1	S3h1_A2h1
990	A2h1_Snov	A2h1T0038797.1	513.5	0.0222	0.8176	0.0272	below_0.1	analyzed
990	S3h1_Snov	S3h1T0026525.5	517.2	0.022	0.9008	0.0244	below_0.1	analyzed
990	A2h1_Spol	A2h1T0038797.1	508.8	0.0099	0.4406	0.0224	below_0.1	analyzed
990	S3h1_Spol	S3h1T0026525.5	515	0.0097	0.4896	0.0199	below_0.1	analyzed
9914	A2h1_Slug	A2h1T0052898.1	631.2	0.1156	1.1483	0.1006	below_0.1	analyzed
9914	S3h1_Slug	S3h1T0053480.3	631.4	0.1139	1.1226	0.1015	below_0.1	analyzed
9914	S3h1_A2h1		618.6	0.0033	0.0046	0.7029	below_0.1	S3h1_A2h1
9914	A2h1_Snov	A2h1T0052898.1	624.5	0.1188	1.0265	0.1158	below_0.1	analyzed
9914	S3h1_Snov	S3h1T0053480.3	624.2	0.1188	1.0088	0.1177	below_0.1	analyzed
9914	A2h1_Spol	A2h1T0052898.1	628.8	0.0931	0.522	0.1783	below_0.1	analyzed
9914	S3h1_Spol	S3h1T0053480.3	629.7	0.0889	0.5132	0.1732	below_0.1	analyzed
9915	A2h1_Slug	A2h1T0052895.13	1119.7	0.0475	0.7331	0.0648	below_0.1	analyzed
9915	S3h1_Slug	S3h1T0053482.3	1122	0.0464	0.7285	0.0636	below_0.1	analyzed
9915	S3h1_A2h1		1055	0.0039	0.0047	0.8279	below_0.1	S3h1_A2h1
9915	A2h1_Snov	A2h1T0052895.13	1127.6	0.053	0.7385	0.0717	below_0.1	analyzed
9915	S3h1_Snov	S3h1T0053482.3	1126.4	0.054	0.7287	0.0741	below_0.1	analyzed
9915	A2h1_Spol	A2h1T0052895.13	1133.6	0.0313	0.4578	0.0684	below_0.1	analyzed
9915	S3h1_Spol	S3h1T0053482.3	1136.2	0.03	0.4618	0.0649	below_0.1	analyzed
9916	A2h1_Slug	A2h1T0052894.7	1507.3	0.1184	0.8339	0.1419	below_0.1	analyzed
9916	S3h1_Slug	S3h1T0053485.5	1508.1	0.1206	0.8323	0.1449	below_0.1	analyzed
9916	S3h1_A2h1		1609.6	0.0031	0.009	0.3412	below_0.1	S3h1_A2h1
9916	A2h1_Snov	A2h1T0052894.7	1509.5	0.109	0.8899	0.1225	below_0.1	analyzed
9916	S3h1_Snov	S3h1T0053485.5	1509.9	0.109	0.8851	0.1231	below_0.1	analyzed
9916	A2h1_Spol	A2h1T0052894.7	1481.4	0.1024	0.4315	0.2374	below_0.1	analyzed
9916	S3h1_Spol	S3h1T0053485.5	1482.2	0.1047	0.4332	0.2417	below_0.1	analyzed
9917	A2h1_Slug	A2h1T0052893.20	1430.8	0.0306	0.8436	0.0363	below_0.1	analyzed
9917	S3h1_Slug	S3h1T0053486.1	1430.4	0.0306	0.8312	0.0369	below_0.1	analyzed
9917	S3h1_A2h1		1316.3	0.0008	0.0113	0.0682	below_0.1	S3h1_A2h1
9917	A2h1_Snov	A2h1T0052893.20	1400.9	0.0299	0.7779	0.0384	below_0.1	analyzed
9917	S3h1_Snov	S3h1T0053486.1	1404.7	0.0298	0.7684	0.0387	below_0.1	analyzed
9917	A2h1_Spol	A2h1T0052893.20	1404.2	0.0224	0.6057	0.037	below_0.1	analyzed
9917	S3h1_Spol	S3h1T0053486.1	1407.7	0.0223	0.6068	0.0368	below_0.1	analyzed
9918	A2h1_Slug	A2h1T0052891.2	2765.1	0.1228	0.7238	0.1696	below_0.1	analyzed
9918	S3h1_Slug	S3h1T0053487.1	2763.1	0.1232	0.7349	0.1676	below_0.1	analyzed
9918	S3h1_A2h1		2783.3	0.005	0.0129	0.3898	below_0.1	S3h1_A2h1
9918	A2h1_Snov	A2h1T0052891.2	2747.9	0.1049	0.6571	0.1596	below_0.1	analyzed
9918	S3h1_Snov	S3h1T0053487.1	2742.8	0.1056	0.6783	0.1557	below_0.1	analyzed
9918	A2h1_Spol	A2h1T0052891.2	2767.5	0.0906	0.5347	0.1695	below_0.1	analyzed
9918	S3h1_Spol	S3h1T0053487.1	2767.1	0.0908	0.5527	0.1642	below_0.1	analyzed
991	A2h1_Slug	A2h1T0038795.1	958.3	0.0315	0.8281	0.038	below_0.1	analyzed
991	S3h1_Slug	S3h1T0026526.1	963.3	0.0311	0.8123	0.0383	below_0.1	analyzed
991	S3h1_A2h1		980.1	0.003	0.0161	0.1893	below_0.1	S3h1_A2h1
991	A2h1_Snov	A2h1T0038795.1	965	0.0214	0.7474	0.0287	below_0.1	analyzed
991	S3h1_Snov	S3h1T0026526.1	967.8	0.0212	0.7573	0.0281	below_0.1	analyzed
991	A2h1_Spol	A2h1T0038795.1	972	0.0289	0.4192	0.0689	below_0.1	analyzed
991	S3h1_Spol	S3h1T0026526.1	975.5	0.0283	0.4282	0.0661	below_0.1	analyzed
9921	A2h1_Slug	A2h1T0006653.2	1665.4	0.1243	0.6597	0.1884	below_0.1	analyzed
9921	S3h1_Slug	S3h1T0005469.3	1665.8	0.1229	0.666	0.1845	below_0.1	analyzed
9921	S3h1_A2h1		1703.6	0.0058	0.0199	0.2938	below_0.1	S3h1_A2h1
9921	A2h1_Snov	A2h1T0006653.2	1646.6	0.1102	0.6371	0.173	below_0.1	analyzed
9921	S3h1_Snov	S3h1T0005469.3	1644.4	0.1096	0.6255	0.1753	below_0.1	analyzed
9921	A2h1_Spol	A2h1T0006653.2	1661.6	0.0771	0.5262	0.1466	below_0.1	analyzed
9921	S3h1_Spol	S3h1T0005469.3	1655.6	0.0763	0.5128	0.1488	below_0.1	analyzed
9923	A2h1_Slug	A2h1T0006646.1	537.7	0.0862	1.1185	0.077	below_0.1	analyzed
9923	S3h1_Slug	S3h1T0005476.1	536.7	0.0842	1.0987	0.0767	below_0.1	analyzed
9923	S3h1_A2h1		583.1	0.0017	0	99	below_0.1	S3h1_A2h1
9923	A2h1_Snov	A2h1T0006646.1	541.8	0.0865	1.3053	0.0663	below_0.1	analyzed
9923	S3h1_Snov	S3h1T0005476.1	541.7	0.0886	1.2988	0.0682	below_0.1	analyzed
9923	A2h1_Spol	A2h1T0006646.1	547.3	0.0565	0.3846	0.1468	below_0.1	analyzed
9923	S3h1_Spol	S3h1T0005476.1	545.3	0.0547	0.3921	0.1395	below_0.1	analyzed
9924	A2h1_Slug	A2h1T0006640.1	2024.9	0.0283	0.7428	0.0381	below_0.1	analyzed
9924	S3h1_Slug	S3h1T0005478.2	2027.6	0.0283	0.7611	0.0372	below_0.1	analyzed
9924	S3h1_A2h1		2116	0.0009	0.0119	0.0795	below_0.1	S3h1_A2h1
9924	A2h1_Snov	A2h1T0006640.1	2024.4	0.0267	0.659	0.0405	below_0.1	analyzed
9924	S3h1_Snov	S3h1T0005478.2	2028.4	0.0261	0.6705	0.0389	below_0.1	analyzed
9924	A2h1_Spol	A2h1T0006640.1	2034.5	0.0212	0.3997	0.053	below_0.1	analyzed
9924	S3h1_Spol	S3h1T0005478.2	2041	0.0211	0.4145	0.0509	below_0.1	analyzed
9926	A2h1_Slug	A2h1T0006632.3	2017.5	0.0746	1.0415	0.0717	below_0.1	analyzed
9926	S3h1_Slug	S3h1T0005491.3	2019.6	0.074	1.0766	0.0687	below_0.1	analyzed
9926	S3h1_A2h1		2094.4	0.0005	0.0163	0.029	below_0.1	S3h1_A2h1
9926	A2h1_Snov	A2h1T0006632.3	2018.7	0.0835	0.8811	0.0947	below_0.1	analyzed
9926	S3h1_Snov	S3h1T0005491.3	2018	0.0829	0.8987	0.0923	below_0.1	analyzed
9926	A2h1_Spol	A2h1T0006632.3	1957.1	0.0299	0.3954	0.0756	below_0.1	analyzed
9926	S3h1_Spol	S3h1T0005491.3	1959.8	0.0293	0.3934	0.0745	below_0.1	analyzed
9927	A2h1_Slug	A2h1T0006629.5	4901.7	0.0163	0.718	0.0226	below_0.1	analyzed
9927	S3h1_Slug	S3h1T0005492.2	4891.4	0.0165	0.7206	0.0229	below_0.1	analyzed
9927	S3h1_A2h1		4856.8	0.001	0.0191	0.0534	below_0.1	S3h1_A2h1
9927	A2h1_Snov	A2h1T0006629.5	4887.3	0.0184	0.682	0.027	below_0.1	analyzed
9927	S3h1_Snov	S3h1T0005492.2	4877.9	0.0187	0.6709	0.0278	below_0.1	analyzed
9927	A2h1_Spol	A2h1T0006629.5	4870.5	0.016	0.4085	0.0391	below_0.1	analyzed
9927	S3h1_Spol	S3h1T0005492.2	4861.1	0.0154	0.4057	0.0379	below_0.1	analyzed
9928	A2h1_Slug	A2h1T0006625.1	3440.6	0.0372	0.7302	0.0509	below_0.1	analyzed
9928	S3h1_Slug	S3h1T0005496.1	3442.4	0.0369	0.7307	0.0505	below_0.1	analyzed
9928	S3h1_A2h1		3373.4	0.0012	0.0082	0.1448	below_0.1	S3h1_A2h1
9928	A2h1_Snov	A2h1T0006625.1	3442.4	0.0396	0.7129	0.0556	below_0.1	analyzed
9928	S3h1_Snov	S3h1T0005496.1	3441.1	0.0396	0.7198	0.055	below_0.1	analyzed
9928	A2h1_Spol	A2h1T0006625.1	3422.1	0.0315	0.3859	0.0815	below_0.1	analyzed
9928	S3h1_Spol	S3h1T0005496.1	3419.1	0.0318	0.3913	0.0813	below_0.1	analyzed
9929	A2h1_Slug	A2h1T0006622.4	487.3	0.0519	0.598	0.0868	below_0.1	analyzed
9929	S3h1_Slug	S3h1T0005497.2	487.9	0.054	0.6064	0.089	below_0.1	analyzed
9929	S3h1_A2h1		480	0.0021	0.0156	0.1354	below_0.1	S3h1_A2h1
9929	A2h1_Snov	A2h1T0006622.4	479.1	0.0574	0.6485	0.0884	below_0.1	analyzed
9929	S3h1_Snov	S3h1T0005497.2	478.2	0.0551	0.6428	0.0857	below_0.1	analyzed
9929	A2h1_Spol	A2h1T0006622.4	487.2	0.078	0.5045	0.1546	below_0.1	analyzed
9929	S3h1_Spol	S3h1T0005497.2	486.5	0.0756	0.5019	0.1506	below_0.1	analyzed
9930	A2h1_Slug	A2h1T0006615.3	139.2	0.0363	0.4639	0.0782	below_0.1	analyzed
9930	S3h1_Slug	S3h1T0005506.2	139.2	0.0363	0.4639	0.0782	below_0.1	analyzed
9930	S3h1_A2h1		143.9	0	0	0.001	below_0.1	S3h1_A2h1
9930	A2h1_Snov	A2h1T0006615.3	140.4	0.1284	0.6172	0.2081	below_0.1	analyzed
9930	S3h1_Snov	S3h1T0005506.2	140.4	0.1284	0.6172	0.2081	below_0.1	analyzed
9930	A2h1_Spol	A2h1T0006615.3	129.7	0.0239	0.148	0.1615	below_0.1	analyzed
9930	S3h1_Spol	S3h1T0005506.2	129.7	0.0239	0.148	0.1615	below_0.1	analyzed
9931	A2h1_Slug	A2h1T0006614.1	907.6	0.0226	0.8503	0.0266	below_0.1	analyzed
9931	S3h1_Slug	S3h1T0005508.1	906.6	0.0226	0.8488	0.0267	below_0.1	analyzed
9931	S3h1_A2h1		963.1	0	0.0161	0.001	below_0.1	S3h1_A2h1
9931	A2h1_Snov	A2h1T0006614.1	915.6	0.0155	0.7371	0.0211	below_0.1	analyzed
9931	S3h1_Snov	S3h1T0005508.1	915.6	0.0155	0.7172	0.0217	below_0.1	analyzed
9931	A2h1_Spol	A2h1T0006614.1	943.3	0.0139	0.2764	0.0505	below_0.1	analyzed
9931	S3h1_Spol	S3h1T0005508.1	939.1	0.014	0.2777	0.0505	below_0.1	analyzed
9932	A2h1_Slug	A2h1T0023232.2	1097.3	0.0669	1.0664	0.0628	below_0.1	analyzed
9932	S3h1_Slug	S3h1T0000543.4	1096.3	0.0679	1.0614	0.0639	below_0.1	analyzed
9932	S3h1_A2h1		1147.4	0.0035	0.0221	0.1562	below_0.1	S3h1_A2h1
9932	A2h1_Snov	A2h1T0023232.2	1085.7	0.0616	0.7568	0.0814	below_0.1	analyzed
9932	S3h1_Snov	S3h1T0000543.4	1084.8	0.0625	0.7602	0.0822	below_0.1	analyzed
9932	A2h1_Spol	A2h1T0023232.2	1103.7	0.0433	0.4549	0.0952	below_0.1	analyzed
9932	S3h1_Spol	S3h1T0000543.4	1103.2	0.0433	0.4629	0.0934	below_0.1	analyzed
9933	A2h1_Slug	A2h1T0006605.2	694.9	0.1017	0.7829	0.1299	below_0.1	analyzed
9933	S3h1_Slug	S3h1T0005518.3	693.6	0.1002	0.7764	0.129	below_0.1	analyzed
9933	S3h1_A2h1		683.2	0.0015	0.0104	0.1403	below_0.1	S3h1_A2h1
9933	A2h1_Snov	A2h1T0006605.2	693.4	0.0917	0.8488	0.108	below_0.1	analyzed
9933	S3h1_Snov	S3h1T0005518.3	692.5	0.0902	0.8241	0.1094	below_0.1	analyzed
9933	A2h1_Spol	A2h1T0006605.2	687	0.0732	0.6053	0.1209	below_0.1	analyzed
9933	S3h1_Spol	S3h1T0005518.3	685.5	0.0718	0.5954	0.1206	below_0.1	analyzed
9934	A2h1_Slug	A2h1T0006603.1	905.9	0.0269	0.5838	0.046	below_0.1	analyzed
9934	S3h1_Slug	S3h1T0005521.2	909.3	0.0302	0.5802	0.052	below_0.1	analyzed
9934	S3h1_A2h1		924.5	0.0032	0.0188	0.1696	below_0.1	S3h1_A2h1
9934	A2h1_Snov	A2h1T0006603.1	919.2	0.0219	0.4097	0.0534	below_0.1	analyzed
9934	S3h1_Snov	S3h1T0005521.2	920.9	0.0252	0.4183	0.0602	below_0.1	analyzed
9934	A2h1_Spol	A2h1T0006603.1	916.7	0.0132	0.3	0.044	below_0.1	analyzed
9934	S3h1_Spol	S3h1T0005521.2	921.3	0.0164	0.3053	0.0538	below_0.1	analyzed
9935	A2h1_Slug	A2h1T0006602.1	1098.5	0.0978	0.8471	0.1155	below_0.1	analyzed
9935	S3h1_Slug	S3h1T0005523.1	1097.9	0.1011	0.829	0.1219	below_0.1	analyzed
9935	S3h1_A2h1		1047.7	0.0048	0.0219	0.2178	below_0.1	S3h1_A2h1
9935	A2h1_Snov	A2h1T0006602.1	1081.3	0.0907	0.8031	0.113	below_0.1	analyzed
9935	S3h1_Snov	S3h1T0005523.1	1081.5	0.0951	0.814	0.1168	below_0.1	analyzed
9935	A2h1_Spol	A2h1T0006602.1	1084.5	0.0711	0.3538	0.2008	below_0.1	analyzed
9935	S3h1_Spol	S3h1T0005523.1	1085.6	0.0741	0.3668	0.202	below_0.1	analyzed
9936	A2h1_Slug	A2h1T0006600.1	1215.3	0.0183	0.8552	0.0214	below_0.1	analyzed
9936	S3h1_Slug	S3h1T0005525.2	1206.3	0.0194	0.8371	0.0231	below_0.1	analyzed
9936	S3h1_A2h1		1233	0.0032	0.0206	0.1575	below_0.1	S3h1_A2h1
9936	A2h1_Snov	A2h1T0006600.1	1209.8	0.0308	0.8401	0.0367	below_0.1	analyzed
9936	S3h1_Snov	S3h1T0005525.2	1201.9	0.0311	0.8371	0.0371	below_0.1	analyzed
9936	A2h1_Spol	A2h1T0006600.1	1200.9	0.0186	0.4233	0.044	below_0.1	analyzed
9936	S3h1_Spol	S3h1T0005525.2	1194.7	0.0196	0.4273	0.0459	below_0.1	analyzed
9938	A2h1_Slug	A2h1T0006594.1	561.4	0.1309	0.5995	0.2184	below_0.1	analyzed
9938	S3h1_Slug	S3h1T0005531.1	560	0.1315	0.6424	0.2048	below_0.1	analyzed
9938	S3h1_A2h1		558.1	0.0036	0.0204	0.1775	below_0.1	S3h1_A2h1
9938	A2h1_Snov	A2h1T0006594.1	564.4	0.094	0.4638	0.2027	below_0.1	analyzed
9938	S3h1_Snov	S3h1T0005531.1	563.9	0.0943	0.4793	0.1968	below_0.1	analyzed
9938	A2h1_Spol	A2h1T0006594.1	564	0.0468	0.3163	0.1479	below_0.1	analyzed
9938	S3h1_Spol	S3h1T0005531.1	564.6	0.0468	0.3146	0.1488	below_0.1	analyzed
993	A2h1_Slug	A2h1T0038787.2	431	0.0191	0.9554	0.02	below_0.1	analyzed
993	S3h1_Slug	S3h1T0026532.3	431.8	0.0239	0.9214	0.026	below_0.1	analyzed
993	S3h1_A2h1		435.8	0.0046	0.0254	0.1828	below_0.1	S3h1_A2h1
993	A2h1_Snov	A2h1T0038787.2	432.1	0.0117	1.0045	0.0117	below_0.1	analyzed
993	S3h1_Snov	S3h1T0026532.3	432.2	0.0165	0.9935	0.0166	below_0.1	analyzed
993	A2h1_Spol	A2h1T0038787.2	429	0.0118	0.5637	0.021	below_0.1	analyzed
993	S3h1_Spol	S3h1T0026532.3	431.5	0.0166	0.5729	0.0289	below_0.1	analyzed
9940	A2h1_Slug	A2h1T0023231.2	1772	0.1365	0.8202	0.1664	below_0.1	analyzed
9940	S3h1_Slug	S3h1T0000546.1	1770.1	0.1364	0.8314	0.1641	below_0.1	analyzed
9940	S3h1_A2h1		1746.3	0.0023	0.0072	0.3209	below_0.1	S3h1_A2h1
9940	A2h1_Snov	A2h1T0023231.2	1779.5	0.1149	0.7439	0.1545	below_0.1	analyzed
9940	S3h1_Snov	S3h1T0000546.1	1778.7	0.1154	0.7549	0.1529	below_0.1	analyzed
9940	A2h1_Spol	A2h1T0023231.2	1778.4	0.1444	0.4414	0.3272	below_0.1	analyzed
9940	S3h1_Spol	S3h1T0000546.1	1778.7	0.1419	0.4424	0.3207	below_0.1	analyzed
9941	A2h1_Slug	A2h1T0006578.2	1530.7	0.1367	0.6754	0.2024	below_0.1	analyzed
9941	S3h1_Slug	S3h1T0005540.1	1532.4	0.1453	0.6887	0.211	below_0.1	analyzed
9941	S3h1_A2h1		1544.3	0.0084	0.0269	0.3136	below_0.1	S3h1_A2h1
9941	A2h1_Snov	A2h1T0006578.2	1502.8	0.1302	0.6771	0.1922	below_0.1	analyzed
9941	S3h1_Snov	S3h1T0005540.1	1508.6	0.1379	0.681	0.2026	below_0.1	analyzed
9941	A2h1_Spol	A2h1T0006578.2	1519.2	0.1116	0.4332	0.2576	below_0.1	analyzed
9941	S3h1_Spol	S3h1T0005540.1	1526.7	0.119	0.4383	0.2714	below_0.1	analyzed
9942	A2h1_Slug	A2h1T0006575.5	1361.3	0.0606	0.5615	0.1079	below_0.1	analyzed
9942	S3h1_Slug	S3h1T0005541.3	1360.5	0.0614	0.5872	0.1046	below_0.1	analyzed
9942	S3h1_A2h1		1377.8	0.0007	0.0416	0.0172	below_0.1	S3h1_A2h1
9942	A2h1_Snov	A2h1T0006575.5	1350.8	0.0517	0.6435	0.0803	below_0.1	analyzed
9942	S3h1_Snov	S3h1T0005541.3	1348.7	0.0526	0.643	0.0818	below_0.1	analyzed
9942	A2h1_Spol	A2h1T0006575.5	1364.1	0.0448	0.3509	0.1278	below_0.1	analyzed
9942	S3h1_Spol	S3h1T0005541.3	1358.1	0.0459	0.3708	0.1237	below_0.1	analyzed
9943	A2h1_Slug	A2h1T0006572.1	806.9	0.0317	0.7891	0.0401	below_0.1	analyzed
9943	S3h1_Slug	S3h1T0005544.1	804	0.0318	0.8003	0.0398	below_0.1	analyzed
9943	S3h1_A2h1		804.8	0.0025	0.0053	0.4665	below_0.1	S3h1_A2h1
9943	A2h1_Snov	A2h1T0006572.1	811.9	0.0393	0.677	0.0581	below_0.1	analyzed
9943	S3h1_Snov	S3h1T0005544.1	809.5	0.0395	0.6877	0.0574	below_0.1	analyzed
9943	A2h1_Spol	A2h1T0006572.1	830.2	0.032	0.2927	0.1094	below_0.1	analyzed
9943	S3h1_Spol	S3h1T0005544.1	827.3	0.0322	0.2966	0.1085	below_0.1	analyzed
9944	A2h1_Slug	A2h1T0006569.2	1749.1	0.147	1.1943	0.1231	below_0.1	analyzed
9944	S3h1_Slug	S3h1T0005547.1	1751.9	0.1349	1.1412	0.1182	below_0.1	analyzed
9944	S3h1_A2h1		1754.9	0.0148	0.0302	0.4904	below_0.1	S3h1_A2h1
9944	A2h1_Snov	A2h1T0006569.2	1742.6	0.1323	1.3835	0.0956	below_0.1	analyzed
9944	S3h1_Snov	S3h1T0005547.1	1744.3	0.1216	1.2438	0.0978	below_0.1	analyzed
9944	A2h1_Spol	A2h1T0006569.2	1762.9	0.0858	0.6031	0.1423	below_0.1	analyzed
9944	S3h1_Spol	S3h1T0005547.1	1762.8	0.0757	0.562	0.1348	below_0.1	analyzed
9945	A2h1_Slug	A2h1T0006567.8	670.8	0.1169	1.4431	0.081	below_0.1	analyzed
9945	S3h1_Slug	S3h1T0005549.4	672.3	0.1148	1.4406	0.0797	below_0.1	analyzed
9945	S3h1_A2h1		577.3	0.0018	0.0077	0.2275	below_0.1	S3h1_A2h1
9945	A2h1_Snov	A2h1T0006567.8	653.4	0.0727	1.0914	0.0666	below_0.1	analyzed
9945	S3h1_Snov	S3h1T0005549.4	652.4	0.0746	1.0838	0.0689	below_0.1	analyzed
9945	A2h1_Spol	A2h1T0006567.8	663	0.0407	0.542	0.075	below_0.1	analyzed
9945	S3h1_Spol	S3h1T0005549.4	663.3	0.0423	0.5174	0.0818	below_0.1	analyzed
9947	A2h1_Slug	A2h1T0006563.1	468.9	0.032	0.9138	0.035	below_0.1	analyzed
9947	S3h1_Slug	S3h1T0005551.1	471.4	0.0318	0.9319	0.0341	below_0.1	analyzed
9947	S3h1_A2h1		470.2	0	0.0217	0.001	below_0.1	S3h1_A2h1
9947	A2h1_Snov	A2h1T0006563.1	465.2	0.0227	0.7049	0.0321	below_0.1	analyzed
9947	S3h1_Snov	S3h1T0005551.1	467.4	0.0225	0.7221	0.0312	below_0.1	analyzed
9947	A2h1_Spol	A2h1T0006563.1	460.4	0.0235	0.3922	0.0599	below_0.1	analyzed
9947	S3h1_Spol	S3h1T0005551.1	462.6	0.0232	0.4036	0.0576	below_0.1	analyzed
9948	A2h1_Slug	A2h1T0006561.3	1235.6	0.0697	0.585	0.1191	below_0.1	analyzed
9948	S3h1_Slug	S3h1T0005554.2	1241.2	0.0693	0.5757	0.1203	below_0.1	analyzed
9948	S3h1_A2h1		1229.8	0.0033	0.0154	0.2108	below_0.1	S3h1_A2h1
9948	A2h1_Snov	A2h1T0006561.3	1241.8	0.0643	0.4893	0.1313	below_0.1	analyzed
9948	S3h1_Snov	S3h1T0005554.2	1247.3	0.0639	0.4886	0.1308	below_0.1	analyzed
9948	A2h1_Spol	A2h1T0006561.3	1230.4	0.0588	0.3673	0.1602	below_0.1	analyzed
9948	S3h1_Spol	S3h1T0005554.2	1234.4	0.0567	0.3649	0.1555	below_0.1	analyzed
994	A2h1_Slug	A2h1T0038784.1	747.9	0.0769	0.9779	0.0786	below_0.1	analyzed
994	S3h1_Slug	S3h1T0026535.1	746.3	0.0757	0.9818	0.0771	below_0.1	analyzed
994	S3h1_A2h1		755.1	0.0026	0.0212	0.1239	below_0.1	S3h1_A2h1
994	A2h1_Snov	A2h1T0038784.1	736.9	0.0696	0.7669	0.0908	below_0.1	analyzed
994	S3h1_Snov	S3h1T0026535.1	738.4	0.0694	0.7662	0.0906	below_0.1	analyzed
994	A2h1_Spol	A2h1T0038784.1	733.6	0.0527	0.3529	0.1493	below_0.1	analyzed
994	S3h1_Spol	S3h1T0026535.1	733.2	0.0527	0.3288	0.1604	below_0.1	analyzed
9950	A2h1_Slug	A2h1T0023227.2	1818.2	0.1099	0.7294	0.1507	below_0.1	analyzed
9950	S3h1_Slug	S3h1T0000547.2	1819.2	0.1091	0.7342	0.1486	below_0.1	analyzed
9950	S3h1_A2h1		1800	0.0039	0.0095	0.4166	below_0.1	S3h1_A2h1
9950	A2h1_Snov	A2h1T0023227.2	1804.8	0.105	0.7745	0.1356	below_0.1	analyzed
9950	S3h1_Snov	S3h1T0000547.2	1805.7	0.1041	0.7793	0.1336	below_0.1	analyzed
9950	A2h1_Spol	A2h1T0023227.2	1819.9	0.0789	0.3609	0.2187	below_0.1	analyzed
9950	S3h1_Spol	S3h1T0000547.2	1823.2	0.0773	0.3649	0.212	below_0.1	analyzed
9951	A2h1_Slug	A2h1T0006559.3	1779.8	0.1409	1.1361	0.1241	below_0.1	analyzed
9951	S3h1_Slug	S3h1T0005559.1	1779.8	0.1393	1.1564	0.1205	below_0.1	analyzed
9951	S3h1_A2h1		1851.7	0.0053	0.0293	0.1819	below_0.1	S3h1_A2h1
9951	A2h1_Snov	A2h1T0006559.3	1763.1	0.1276	1.0641	0.1199	below_0.1	analyzed
9951	S3h1_Snov	S3h1T0005559.1	1763.1	0.1245	1.0775	0.1156	below_0.1	analyzed
9951	A2h1_Spol	A2h1T0006559.3	1766.2	0.1052	0.5495	0.1914	below_0.1	analyzed
9951	S3h1_Spol	S3h1T0005559.1	1765.2	0.1037	0.5401	0.192	below_0.1	analyzed
9952	A2h1_Slug	A2h1T0006557.1	534.2	0.0114	0.95	0.012	below_0.1	analyzed
9952	S3h1_Slug	S3h1T0005560.1	534.9	0.0133	0.9174	0.0145	below_0.1	analyzed
9952	S3h1_A2h1		552.5	0.0018	0.008	0.2256	below_0.1	S3h1_A2h1
9952	A2h1_Snov	A2h1T0006557.1	531.5	0.0231	0.9596	0.0241	below_0.1	analyzed
9952	S3h1_Snov	S3h1T0005560.1	532	0.0251	0.9288	0.027	below_0.1	analyzed
9952	A2h1_Spol	A2h1T0006557.1	534.8	0.019	0.4518	0.0421	below_0.1	analyzed
9952	S3h1_Spol	S3h1T0005560.1	534.9	0.0209	0.4504	0.0465	below_0.1	analyzed
9956	A2h1_Slug	A2h1T0033169.5	736.4	0.0423	1.1338	0.0373	min_0.1	analyzed
9956	S3h1_Slug	S3h1T0054479.2	740.6	0.2459	2.9853	0.0824	min_0.1	analyzed
9956	S3h1_A2h1		746.9	0.2081	0.5212	0.3992	min_0.1	S3h1_A2h1
9956	A2h1_Snov	A2h1T0033169.5	744.1	0.036	0.8497	0.0423	min_0.1	analyzed
9956	S3h1_Snov	S3h1T0054479.2	745.5	0.2261	1.6891	0.1339	min_0.1	analyzed
9956	A2h1_Spol	A2h1T0033169.5	756.2	0.0215	0.6037	0.0356	min_0.1	analyzed
9956	S3h1_Spol	S3h1T0054479.2	749.6	0.2238	1.3011	0.172	min_0.1	analyzed
9958	A2h1_Slug	A2h1T0033155.2	1120	0.0351	0.7021	0.05	below_0.1	analyzed
9958	S3h1_Slug	S3h1T0054488.2	1117.5	0.0342	0.7258	0.0472	below_0.1	analyzed
9958	S3h1_A2h1		1116.4	0.0009	0.0202	0.044	below_0.1	S3h1_A2h1
9958	A2h1_Snov	A2h1T0033155.2	1115	0.0439	0.6809	0.0644	below_0.1	analyzed
9958	S3h1_Snov	S3h1T0054488.2	1112.5	0.043	0.704	0.0611	below_0.1	analyzed
9958	A2h1_Spol	A2h1T0033155.2	1125.6	0.0235	0.3867	0.0607	below_0.1	analyzed
9958	S3h1_Spol	S3h1T0054488.2	1124.5	0.0227	0.3853	0.0589	below_0.1	analyzed
995	A2h1_Slug	A2h1T0038778.1	4043.4	0.0222	0.6109	0.0363	below_0.1	analyzed
995	S3h1_Slug	S3h1T0026538.2	4045.5	0.0227	0.6064	0.0374	below_0.1	analyzed
995	S3h1_A2h1		3982.1	0.0005	0.0154	0.0326	below_0.1	S3h1_A2h1
995	A2h1_Snov	A2h1T0038778.1	4008.5	0.0225	0.5749	0.0391	below_0.1	analyzed
995	S3h1_Snov	S3h1T0026538.2	4010.9	0.023	0.5707	0.0403	below_0.1	analyzed
995	A2h1_Spol	A2h1T0038778.1	4058.7	0.0117	0.395	0.0297	below_0.1	analyzed
995	S3h1_Spol	S3h1T0026538.2	4060.7	0.0122	0.403	0.0303	below_0.1	analyzed
9961	A2h1_Slug	A2h1T0033132.1	271.1	0.2335	1.3048	0.1789	below_0.1	analyzed
9961	S3h1_Slug	S3h1T0054520.1	271.2	0.2332	1.3206	0.1766	below_0.1	analyzed
9961	S3h1_A2h1		239.4	0.0044	0	99	below_0.1	S3h1_A2h1
9961	A2h1_Snov	A2h1T0033132.1	269	0.2031	1.4091	0.1441	below_0.1	analyzed
9961	S3h1_Snov	S3h1T0054520.1	268.3	0.2105	1.4385	0.1463	below_0.1	analyzed
9961	A2h1_Spol	A2h1T0033132.1	269	0.1049	0.3408	0.3078	below_0.1	analyzed
9961	S3h1_Spol	S3h1T0054520.1	267.9	0.1109	0.3369	0.3293	below_0.1	analyzed
9962	A2h1_Slug	A2h1T0033130.1	1965.1	0.0215	0.5216	0.0413	below_0.1	analyzed
9962	S3h1_Slug	S3h1T0054522.3	1964.2	0.0221	0.5352	0.0412	below_0.1	analyzed
9962	S3h1_A2h1		1905.8	0.0005	0.0094	0.0571	below_0.1	S3h1_A2h1
9962	A2h1_Snov	A2h1T0033130.1	1939.2	0.018	0.5145	0.0349	below_0.1	analyzed
9962	S3h1_Snov	S3h1T0054522.3	1938.9	0.0174	0.5133	0.034	below_0.1	analyzed
9962	A2h1_Spol	A2h1T0033130.1	1958.8	0.0141	0.2889	0.0488	below_0.1	analyzed
9962	S3h1_Spol	S3h1T0054522.3	1959	0.0146	0.2942	0.0497	below_0.1	analyzed
9963	A2h1_Slug	A2h1T0033128.1	527.7	0.1225	0.6971	0.1758	below_0.1	analyzed
9963	S3h1_Slug	S3h1T0054527.2	526.9	0.1252	0.6951	0.1802	below_0.1	analyzed
9963	S3h1_A2h1		466.2	0.0022	0	99	below_0.1	S3h1_A2h1
9963	A2h1_Snov	A2h1T0033128.1	519.7	0.1237	0.627	0.1973	below_0.1	analyzed
9963	S3h1_Snov	S3h1T0054527.2	518.9	0.1265	0.6249	0.2024	below_0.1	analyzed
9963	A2h1_Spol	A2h1T0033128.1	518.5	0.0702	0.3048	0.2304	below_0.1	analyzed
9963	S3h1_Spol	S3h1T0054527.2	517.4	0.0727	0.3027	0.2402	below_0.1	analyzed
9964	A2h1_Slug	A2h1T0033122.3	3193.1	0.1637	0.9094	0.18	below_0.1	analyzed
9964	S3h1_Slug	S3h1T0054533.1	3190.5	0.1647	0.9326	0.1766	below_0.1	analyzed
9964	S3h1_A2h1		3040.2	0.002	0.0123	0.1668	below_0.1	S3h1_A2h1
9964	A2h1_Snov	A2h1T0033122.3	3152.9	0.1503	0.9102	0.1652	below_0.1	analyzed
9964	S3h1_Snov	S3h1T0054533.1	3151.6	0.1506	0.9104	0.1654	below_0.1	analyzed
9964	A2h1_Spol	A2h1T0033122.3	3183.9	0.1075	0.4283	0.2511	below_0.1	analyzed
9964	S3h1_Spol	S3h1T0054533.1	3186.1	0.1065	0.4506	0.2364	below_0.1	analyzed
9965	A2h1_Slug	A2h1T0033119.1	1479.8	0.0479	0.6855	0.0698	below_0.1	analyzed
9965	S3h1_Slug	S3h1T0054536.1	1480	0.0486	0.6915	0.0703	below_0.1	analyzed
9965	S3h1_A2h1		1355.7	0.0015	0.0148	0.1026	below_0.1	S3h1_A2h1
9965	A2h1_Snov	A2h1T0033119.1	1467.2	0.0402	0.7176	0.056	below_0.1	analyzed
9965	S3h1_Snov	S3h1T0054536.1	1466	0.0417	0.7223	0.0577	below_0.1	analyzed
9965	A2h1_Spol	A2h1T0033119.1	1474.2	0.0235	0.3711	0.0633	below_0.1	analyzed
9965	S3h1_Spol	S3h1T0054536.1	1479.5	0.0234	0.3678	0.0636	below_0.1	analyzed
9967	A2h1_Slug	A2h1T0033107.1	532.4	0.0366	0.9008	0.0406	below_0.1	analyzed
9967	S3h1_Slug	S3h1T0054553.1	532.4	0.0366	0.9008	0.0406	below_0.1	analyzed
9967	S3h1_A2h1		540.1	0	0	0.001	below_0.1	S3h1_A2h1
9967	A2h1_Snov	A2h1T0033107.1	540.5	0.0421	1.1145	0.0378	below_0.1	analyzed
9967	S3h1_Snov	S3h1T0054553.1	540.5	0.0421	1.1145	0.0378	below_0.1	analyzed
9967	A2h1_Spol	A2h1T0033107.1	522.7	0.0193	0.4675	0.0412	below_0.1	analyzed
9967	S3h1_Spol	S3h1T0054553.1	522.7	0.0193	0.4675	0.0412	below_0.1	analyzed
9969	A2h1_Slug	A2h1T0033102.1	2032.2	0.1077	1.0384	0.1037	below_0.1	analyzed
9969	S3h1_Slug	S3h1T0054561.1	2037.2	0.1078	1.0387	0.1038	below_0.1	analyzed
9969	S3h1_A2h1		2077.4	0.0034	0.0109	0.307	below_0.1	S3h1_A2h1
9969	A2h1_Snov	A2h1T0033102.1	2007.7	0.1189	0.9466	0.1256	below_0.1	analyzed
9969	S3h1_Snov	S3h1T0054561.1	2012.5	0.1184	0.9583	0.1235	below_0.1	analyzed
9969	A2h1_Spol	A2h1T0033102.1	2035.6	0.0826	0.5495	0.1502	below_0.1	analyzed
9969	S3h1_Spol	S3h1T0054561.1	2039	0.083	0.541	0.1534	below_0.1	analyzed
996	A2h1_Slug	A2h1T0038776.1	593.1	0.0034	1.0598	0.0032	below_0.1	analyzed
996	S3h1_Slug	S3h1T0026544.1	593.1	0.0034	1.0598	0.0032	below_0.1	analyzed
996	S3h1_A2h1		602.5	0	0	0.1408	below_0.1	S3h1_A2h1
996	A2h1_Snov	A2h1T0038776.1	568.6	0.0018	1.5105	0.0012	below_0.1	analyzed
996	S3h1_Snov	S3h1T0026544.1	568.6	0.0018	1.5105	0.0012	below_0.1	analyzed
996	A2h1_Spol	A2h1T0038776.1	602.4	0.0017	0.417	0.004	below_0.1	analyzed
996	S3h1_Spol	S3h1T0026544.1	602.4	0.0017	0.417	0.004	below_0.1	analyzed
9973	A2h1_Slug	A2h1T0033085.1	1198.2	0.0481	0.4581	0.1051	below_0.1	analyzed
9973	S3h1_Slug	S3h1T0054577.1	1195.4	0.0491	0.4705	0.1043	below_0.1	analyzed
9973	S3h1_A2h1		1205.2	0.0025	0.0243	0.1015	below_0.1	S3h1_A2h1
9973	A2h1_Snov	A2h1T0033085.1	1192.4	0.0488	0.4003	0.122	below_0.1	analyzed
9973	S3h1_Snov	S3h1T0054577.1	1189.2	0.0498	0.4165	0.1196	below_0.1	analyzed
9973	A2h1_Spol	A2h1T0033085.1	1193.7	0.0273	0.277	0.0985	below_0.1	analyzed
9973	S3h1_Spol	S3h1T0054577.1	1190	0.0282	0.2696	0.1047	below_0.1	analyzed
9974	A2h1_Slug	A2h1T0033082.2	661.8	0.1459	0.8326	0.1752	below_0.1	analyzed
9974	S3h1_Slug	S3h1T0054582.2	663.3	0.1472	0.8304	0.1773	below_0.1	analyzed
9974	S3h1_A2h1		715.7	0.0014	0.0092	0.1509	below_0.1	S3h1_A2h1
9974	A2h1_Snov	A2h1T0033082.2	644.1	0.1395	0.6606	0.2111	below_0.1	analyzed
9974	S3h1_Snov	S3h1T0054582.2	645.7	0.1407	0.657	0.2141	below_0.1	analyzed
9974	A2h1_Spol	A2h1T0033082.2	661.8	0.1896	0.5737	0.3304	below_0.1	analyzed
9974	S3h1_Spol	S3h1T0054582.2	661.9	0.1873	0.5705	0.3282	below_0.1	analyzed
9975	A2h1_Slug	A2h1T0033079.5	921.4	0.073	0.8572	0.0852	below_0.1	analyzed
9975	S3h1_Slug	S3h1T0054585.2	922.5	0.0743	0.9052	0.0821	below_0.1	analyzed
9975	S3h1_A2h1		961.3	0.0051	0.0096	0.5364	below_0.1	S3h1_A2h1
9975	A2h1_Snov	A2h1T0033079.5	933.8	0.0704	0.73	0.0965	below_0.1	analyzed
9975	S3h1_Snov	S3h1T0054585.2	935.3	0.0714	0.7676	0.0931	below_0.1	analyzed
9975	A2h1_Spol	A2h1T0033079.5	930.5	0.0514	0.4452	0.1155	below_0.1	analyzed
9975	S3h1_Spol	S3h1T0054585.2	936.1	0.0498	0.4469	0.1114	below_0.1	analyzed
9976	A2h1_Slug	A2h1T0033073.1	1348.9	0.0304	0.7161	0.0425	below_0.1	analyzed
9976	S3h1_Slug	S3h1T0054596.1	1346.6	0.0305	0.6972	0.0437	below_0.1	analyzed
9976	S3h1_A2h1		1387.3	0	0.0092	0.001	below_0.1	S3h1_A2h1
9976	A2h1_Snov	A2h1T0033073.1	1343.9	0.0296	0.7412	0.04	below_0.1	analyzed
9976	S3h1_Snov	S3h1T0054596.1	1341.6	0.0297	0.7219	0.0411	below_0.1	analyzed
9976	A2h1_Spol	A2h1T0033073.1	1372.2	0.0275	0.4825	0.0569	below_0.1	analyzed
9976	S3h1_Spol	S3h1T0054596.1	1369.9	0.0275	0.4684	0.0587	below_0.1	analyzed
9977	A2h1_Slug	A2h1T0033044.1	2018.7	0.0745	1.2182	0.0611	below_0.1	analyzed
9977	S3h1_Slug	S3h1T0054608.1	2013.9	0.0753	1.2326	0.0611	below_0.1	analyzed
9977	S3h1_A2h1		1850.5	0.0016	0.0039	0.4164	below_0.1	S3h1_A2h1
9977	A2h1_Snov	A2h1T0033044.1	2006	0.0712	1.0824	0.0658	below_0.1	analyzed
9977	S3h1_Snov	S3h1T0054608.1	2001	0.0721	1.0898	0.0661	below_0.1	analyzed
9977	A2h1_Spol	A2h1T0033044.1	2034.4	0.0413	0.3541	0.1166	below_0.1	analyzed
9977	S3h1_Spol	S3h1T0054608.1	2030.2	0.0425	0.3428	0.124	below_0.1	analyzed
9979	A2h1_Slug	A2h1T0033049.1	732	0.0458	0.8558	0.0535	below_0.1	analyzed
9979	S3h1_Slug	S3h1T0054611.1	730.2	0.0459	0.8578	0.0535	below_0.1	analyzed
9979	S3h1_A2h1		772.6	0	0.0176	0.001	below_0.1	S3h1_A2h1
9979	A2h1_Snov	A2h1T0033049.1	737.2	0.0551	0.765	0.072	below_0.1	analyzed
9979	S3h1_Snov	S3h1T0054611.1	737.4	0.055	0.788	0.0698	below_0.1	analyzed
9979	A2h1_Spol	A2h1T0033049.1	740.5	0.0288	0.5805	0.0496	below_0.1	analyzed
9979	S3h1_Spol	S3h1T0054611.1	738.7	0.0289	0.5834	0.0495	below_0.1	analyzed
997	A2h1_Slug	A2h1T0038775.2	708.7	0.0368	0.6598	0.0558	below_0.1	analyzed
997	S3h1_Slug	S3h1T0026547.1	707.8	0.0384	0.658	0.0584	below_0.1	analyzed
997	S3h1_A2h1		643.9	0.0016	0	99	below_0.1	S3h1_A2h1
997	A2h1_Snov	A2h1T0038775.2	698.2	0.0327	0.7248	0.0451	below_0.1	analyzed
997	S3h1_Snov	S3h1T0026547.1	697.3	0.0343	0.7241	0.0474	below_0.1	analyzed
997	A2h1_Spol	A2h1T0038775.2	701.8	0.0358	0.4272	0.0837	below_0.1	analyzed
997	S3h1_Spol	S3h1T0026547.1	701.1	0.0359	0.4355	0.0824	below_0.1	analyzed
9980	A2h1_Slug	A2h1T0033040.2	1769.7	0.0383	0.7063	0.0543	below_0.1	analyzed
9980	S3h1_Slug	S3h1T0054619.1	1772.1	0.0377	0.6948	0.0542	below_0.1	analyzed
9980	S3h1_A2h1		1735.7	0.0006	0.0053	0.1089	below_0.1	S3h1_A2h1
9980	A2h1_Snov	A2h1T0033040.2	1771.8	0.0345	0.6425	0.0536	below_0.1	analyzed
9980	S3h1_Snov	S3h1T0054619.1	1773	0.0338	0.6403	0.0529	below_0.1	analyzed
9980	A2h1_Spol	A2h1T0033040.2	1774	0.0335	0.3157	0.106	below_0.1	analyzed
9980	S3h1_Spol	S3h1T0054619.1	1774.9	0.0329	0.3133	0.1049	below_0.1	analyzed
9982	A2h1_Slug	A2h1T0023225.1	2684.4	0.0441	0.9209	0.0479	below_0.1	analyzed
9982	S3h1_Slug	S3h1T0000549.1	2685.5	0.0445	0.9249	0.0481	below_0.1	analyzed
9982	S3h1_A2h1		2612.7	0.0019	0.0341	0.0566	below_0.1	S3h1_A2h1
9982	A2h1_Snov	A2h1T0023225.1	2682.3	0.0393	0.8721	0.0451	below_0.1	analyzed
9982	S3h1_Snov	S3h1T0000549.1	2686	0.0396	0.8815	0.045	below_0.1	analyzed
9982	A2h1_Spol	A2h1T0023225.1	2691.1	0.0367	0.5081	0.0723	below_0.1	analyzed
9982	S3h1_Spol	S3h1T0000549.1	2690.9	0.0371	0.5201	0.0714	below_0.1	analyzed
9984	A2h1_Slug	A2h1T0006546.2	863.8	0.1327	1.1094	0.1196	below_0.1	analyzed
9984	S3h1_Slug	S3h1T0005576.2	860.5	0.1318	1.0677	0.1235	below_0.1	analyzed
9984	S3h1_A2h1		871.7	0.0023	0.0208	0.1097	below_0.1	S3h1_A2h1
9984	A2h1_Snov	A2h1T0006546.2	870.1	0.1088	0.8451	0.1288	below_0.1	analyzed
9984	S3h1_Snov	S3h1T0005576.2	866.9	0.1067	0.8323	0.1282	below_0.1	analyzed
9984	A2h1_Spol	A2h1T0006546.2	873	0.0897	0.4291	0.2089	below_0.1	analyzed
9984	S3h1_Spol	S3h1T0005576.2	869.4	0.0876	0.4184	0.2094	below_0.1	analyzed
9985	A2h1_Slug	A2h1T0006544.1	668.7	0.1934	1.1387	0.1698	below_0.1	analyzed
9985	S3h1_Slug	S3h1T0005577.1	667.6	0.1962	1.1219	0.1748	below_0.1	analyzed
9985	S3h1_A2h1		653.4	0.0064	0.0143	0.4439	below_0.1	S3h1_A2h1
9985	A2h1_Snov	A2h1T0006544.1	679.2	0.1826	0.9312	0.196	below_0.1	analyzed
9985	S3h1_Snov	S3h1T0005577.1	678	0.1808	0.899	0.2011	below_0.1	analyzed
9985	A2h1_Spol	A2h1T0006544.1	675	0.1209	0.7846	0.1541	below_0.1	analyzed
9985	S3h1_Spol	S3h1T0005577.1	673	0.1201	0.8017	0.1498	below_0.1	analyzed
9986	A2h1_Slug	A2h1T0006535.1	557.6	0.0542	0.7923	0.0684	below_0.1	analyzed
9986	S3h1_Slug	S3h1T0005580.1	555.6	0.0545	0.8117	0.0672	below_0.1	analyzed
9986	S3h1_A2h1		568.8	0.0035	0.0274	0.1283	below_0.1	S3h1_A2h1
9986	A2h1_Snov	A2h1T0006535.1	548.5	0.0552	0.6413	0.0861	below_0.1	analyzed
9986	S3h1_Snov	S3h1T0005580.1	546.7	0.0554	0.6634	0.0836	below_0.1	analyzed
9986	A2h1_Spol	A2h1T0006535.1	555.8	0.0962	0.6617	0.1454	below_0.1	analyzed
9986	S3h1_Spol	S3h1T0005580.1	555.6	0.0976	0.6413	0.1522	below_0.1	analyzed
9989	A2h1_Slug	A2h1T0006526.1	830.4	0.1198	0.9153	0.1309	below_0.1	analyzed
9989	S3h1_Slug	S3h1T0005588.1	829.5	0.1183	0.8946	0.1322	below_0.1	analyzed
9989	S3h1_A2h1		806.3	0.0025	0.0039	0.6407	below_0.1	S3h1_A2h1
9989	A2h1_Snov	A2h1T0006526.1	820	0.1262	0.7902	0.1598	below_0.1	analyzed
9989	S3h1_Snov	S3h1T0005588.1	819.7	0.1229	0.7746	0.1587	below_0.1	analyzed
9989	A2h1_Spol	A2h1T0006526.1	840.2	0.0904	0.4311	0.2097	below_0.1	analyzed
9989	S3h1_Spol	S3h1T0005588.1	838.4	0.0905	0.4193	0.2158	below_0.1	analyzed
998	A2h1_Slug	A2h1T0038772.2	1189.1	0.0632	0.7301	0.0866	below_0.1	analyzed
998	S3h1_Slug	S3h1T0026548.1	1188.9	0.0632	0.7055	0.0896	below_0.1	analyzed
998	S3h1_A2h1		1209.3	0.0025	0.0185	0.1337	below_0.1	S3h1_A2h1
998	A2h1_Snov	A2h1T0038772.2	1186.5	0.0681	0.6955	0.0979	below_0.1	analyzed
998	S3h1_Snov	S3h1T0026548.1	1184.9	0.0663	0.6774	0.0979	below_0.1	analyzed
998	A2h1_Spol	A2h1T0038772.2	1189.1	0.0442	0.4066	0.1086	below_0.1	analyzed
998	S3h1_Spol	S3h1T0026548.1	1185.9	0.0443	0.3956	0.1121	below_0.1	analyzed
9990	A2h1_Slug	A2h1T0023222.1	559	0.0517	0.7302	0.0708	below_0.1	analyzed
9990	S3h1_Slug	S3h1T0000551.1	559.8	0.0495	0.7282	0.068	below_0.1	analyzed
9990	S3h1_A2h1		529.3	0.0019	0	99	below_0.1	S3h1_A2h1
9990	A2h1_Snov	A2h1T0023222.1	569.7	0.0495	0.7792	0.0635	below_0.1	analyzed
9990	S3h1_Snov	S3h1T0000551.1	570.5	0.0474	0.7782	0.061	below_0.1	analyzed
9990	A2h1_Spol	A2h1T0023222.1	578.5	0.0414	0.5254	0.0787	below_0.1	analyzed
9990	S3h1_Spol	S3h1T0000551.1	577.7	0.0433	0.5225	0.0829	below_0.1	analyzed
9991	A2h1_Slug	A2h1T0006523.3	1360.2	0.035	0.8367	0.0418	below_0.1	analyzed
9991	S3h1_Slug	S3h1T0005596.1	1359.3	0.035	0.8288	0.0422	below_0.1	analyzed
9991	S3h1_A2h1		1238.8	0	0.0043	0.001	below_0.1	S3h1_A2h1
9991	A2h1_Snov	A2h1T0006523.3	1369.9	0.0363	0.795	0.0456	below_0.1	analyzed
9991	S3h1_Snov	S3h1T0005596.1	1369	0.0363	0.7891	0.046	below_0.1	analyzed
9991	A2h1_Spol	A2h1T0006523.3	1366.2	0.0327	0.4833	0.0676	below_0.1	analyzed
9991	S3h1_Spol	S3h1T0005596.1	1365.1	0.0327	0.4802	0.0681	below_0.1	analyzed
9992	A2h1_Slug	A2h1T0006522.3	1209.6	0.0837	0.927	0.0902	below_0.1	analyzed
9992	S3h1_Slug	S3h1T0005597.2	1210.7	0.0826	0.9412	0.0878	below_0.1	analyzed
9992	S3h1_A2h1		1112.2	0.0009	0.0043	0.2137	below_0.1	S3h1_A2h1
9992	A2h1_Snov	A2h1T0006522.3	1212.5	0.0869	0.9281	0.0936	below_0.1	analyzed
9992	S3h1_Snov	S3h1T0005597.2	1213.7	0.0859	0.9411	0.0912	below_0.1	analyzed
9992	A2h1_Spol	A2h1T0006522.3	1237	0.0571	0.5109	0.1118	below_0.1	analyzed
9992	S3h1_Spol	S3h1T0005597.2	1237.7	0.0562	0.5257	0.1069	below_0.1	analyzed
9993	A2h1_Slug	A2h1T0006517.1	986.4	0.0381	0.8424	0.0452	below_0.1	analyzed
9993	S3h1_Slug	S3h1T0005601.1	986.1	0.0381	0.8464	0.045	below_0.1	analyzed
9993	S3h1_A2h1		1042.6	0	0.0157	0.001	below_0.1	S3h1_A2h1
9993	A2h1_Snov	A2h1T0006517.1	988.1	0.0304	0.7657	0.0397	below_0.1	analyzed
9993	S3h1_Snov	S3h1T0005601.1	987.9	0.0304	0.7706	0.0395	below_0.1	analyzed
9993	A2h1_Spol	A2h1T0006517.1	991.1	0.0186	0.421	0.0441	below_0.1	analyzed
9993	S3h1_Spol	S3h1T0005601.1	994	0.0185	0.4461	0.0415	below_0.1	analyzed
9994	A2h1_Slug	A2h1T0006513.1	407.9	0.1382	1.0414	0.1327	below_0.1	analyzed
9994	S3h1_Slug	S3h1T0005606.1	407.9	0.1382	1.0414	0.1327	below_0.1	analyzed
9994	S3h1_A2h1		426.5	0	0	0.001	below_0.1	S3h1_A2h1
9994	A2h1_Snov	A2h1T0006513.1	412.9	0.0806	0.8749	0.0922	below_0.1	analyzed
9994	S3h1_Snov	S3h1T0005606.1	412.9	0.0806	0.8749	0.0922	below_0.1	analyzed
9994	A2h1_Spol	A2h1T0006513.1	423.3	0.0569	0.407	0.1399	below_0.1	analyzed
9994	S3h1_Spol	S3h1T0005606.1	423.3	0.0569	0.407	0.1399	below_0.1	analyzed
9996	A2h1_Slug	A2h1T0023218.2	1619.7	0.0443	0.7517	0.059	below_0.1	analyzed
9996	S3h1_Slug	S3h1T0000554.4	1616.9	0.0451	0.7695	0.0586	below_0.1	analyzed
9996	S3h1_A2h1		1505.7	0.0007	0.0113	0.0588	below_0.1	S3h1_A2h1
9996	A2h1_Snov	A2h1T0023218.2	1606.8	0.0422	0.7439	0.0567	below_0.1	analyzed
9996	S3h1_Snov	S3h1T0000554.4	1604.1	0.0429	0.7617	0.0564	below_0.1	analyzed
9996	A2h1_Spol	A2h1T0023218.2	1626.8	0.0425	0.4937	0.086	below_0.1	analyzed
9996	S3h1_Spol	S3h1T0000554.4	1626.3	0.0431	0.4968	0.0868	below_0.1	analyzed
9997	A2h1_Slug	A2h1T0006509.3	1772.3	0.0773	1.1363	0.0681	below_0.1	analyzed
9997	S3h1_Slug	S3h1T0005612.1	1772.9	0.0748	1.1759	0.0636	below_0.1	analyzed
9997	S3h1_A2h1		1678.6	0.003	0.0097	0.3127	below_0.1	S3h1_A2h1
9997	A2h1_Snov	A2h1T0006509.3	1750.2	0.0716	0.975	0.0735	below_0.1	analyzed
9997	S3h1_Snov	S3h1T0005612.1	1752.5	0.069	0.9809	0.0704	below_0.1	analyzed
9997	A2h1_Spol	A2h1T0006509.3	1763.2	0.0209	0.5146	0.0406	below_0.1	analyzed
9997	S3h1_Spol	S3h1T0005612.1	1762.6	0.0209	0.5199	0.0403	below_0.1	analyzed
9998	A2h1_Slug	A2h1T0006505.2	2211.1	0.0925	0.8465	0.1093	below_0.1	analyzed
9998	S3h1_Slug	S3h1T0005614.1	2218.5	0.0926	0.8672	0.1067	below_0.1	analyzed
9998	S3h1_A2h1		2142.8	0.0042	0.0123	0.3402	below_0.1	S3h1_A2h1
9998	A2h1_Snov	A2h1T0006505.2	2175.6	0.0826	0.7283	0.1135	below_0.1	analyzed
9998	S3h1_Snov	S3h1T0005614.1	2180.5	0.0841	0.7487	0.1123	below_0.1	analyzed
9998	A2h1_Spol	A2h1T0006505.2	2181.3	0.0553	0.4283	0.1292	below_0.1	analyzed
9998	S3h1_Spol	S3h1T0005614.1	2188	0.0551	0.4474	0.1232	below_0.1	analyzed
9999	A2h1_Slug	A2h1T0006497.1	349.6	0.0029	0.5231	0.0055	below_0.1	analyzed
9999	S3h1_Slug	S3h1T0005617.1	349.6	0.0029	0.5231	0.0055	below_0.1	analyzed
9999	S3h1_A2h1		386.5	0	0	0.1252	below_0.1	S3h1_A2h1
9999	A2h1_Snov	A2h1T0006497.1	353.1	0.0028	0.5307	0.0053	below_0.1	analyzed
9999	S3h1_Snov	S3h1T0005617.1	353.1	0.0028	0.5307	0.0053	below_0.1	analyzed
9999	A2h1_Spol	A2h1T0006497.1	349.4	0.0003	0.2709	0.001	below_0.1	analyzed
9999	S3h1_Spol	S3h1T0005617.1	349.4	0.0003	0.2709	0.001	below_0.1	analyzed
999	A2h1_Slug	A2h1T0038771.2	979.7	0.0386	1.0599	0.0365	below_0.1	analyzed
999	S3h1_Slug	S3h1T0026550.1	982.1	0.0374	1.0811	0.0346	below_0.1	analyzed
999	S3h1_A2h1		1031.7	0.001	0.0041	0.2363	below_0.1	S3h1_A2h1
999	A2h1_Snov	A2h1T0038771.2	983.8	0.0326	1.0022	0.0326	below_0.1	analyzed
999	S3h1_Snov	S3h1T0026550.1	986.3	0.0314	1.021	0.0308	below_0.1	analyzed
999	A2h1_Spol	A2h1T0038771.2	997.1	0.0153	0.4172	0.0367	below_0.1	analyzed
999	S3h1_Spol	S3h1T0026550.1	1001.3	0.0142	0.4301	0.033	below_0.1	analyzed
99	A2h1_Slug	A2h1T0041585.2	1523.7	0.0629	0.7059	0.0892	below_0.1	analyzed
99	S3h1_Slug	S3h1T0023929.4	1520.6	0.0631	0.6992	0.0902	below_0.1	analyzed
99	S3h1_A2h1		1578.6	0.0013	0.0096	0.1316	below_0.1	S3h1_A2h1
99	A2h1_Snov	A2h1T0041585.2	1515.4	0.0558	0.7092	0.0786	below_0.1	analyzed
99	S3h1_Snov	S3h1T0023929.4	1512.5	0.0559	0.7029	0.0795	below_0.1	analyzed
99	A2h1_Spol	A2h1T0041585.2	1537.2	0.039	0.4054	0.0961	below_0.1	analyzed
99	S3h1_Spol	S3h1T0023929.4	1537.9	0.0389	0.4056	0.096	below_0.1	analyzed
9	A2h1_Slug	A2h1T0041968.1	1601.4	0.0268	0.6688	0.04	below_0.1	analyzed
9	S3h1_Slug	S3h1T0023594.1	1596.8	0.0282	0.6779	0.0415	below_0.1	analyzed
9	S3h1_A2h1		1551.2	0.0013	0.0087	0.1479	below_0.1	S3h1_A2h1
9	A2h1_Snov	A2h1T0041968.1	1562.2	0.0301	0.6107	0.0493	below_0.1	analyzed
9	S3h1_Snov	S3h1T0023594.1	1561.8	0.0314	0.6259	0.0502	below_0.1	analyzed
9	A2h1_Spol	A2h1T0041968.1	1586.2	0.0159	0.3157	0.0505	below_0.1	analyzed
9	S3h1_Spol	S3h1T0023594.1	1587.2	0.0172	0.3203	0.0537	below_0.1	analyzed

### Sheet: TABS12
Table S12. Tests for cost of asexuality using the ratio of non-synonymous to synonymous substitutions (dNdS), two measures of codon usage (CDC, Nc) and the ratio of non-synonymous to synonymous nucleotide diversity (piNpiS).
parameter	analysis	comparison	species	N	group 1 (SD)	group 2 (SD)	mean difference (CI)	Cohen d	cohen_d_magnitude	test_statistic	p_value	padj	test_method	permutations
dNdS	all genes	sexual - fissiparous	Spol	10474	0.12 (0.1)	0.12 (0.1)	-5e-04 (-0.00083,-3e-04)	-0.0058	negligible	-4.61	3e-06	9e-06	Two-Sample Fisher-Pitman Permutation Test	1000000
dNdS	all genes	sexual - fissiparous	Snov	10479	0.09 (0.07)	0.09 (0.07)	-2e-04 (-4e-04,0)	-0.0032	negligible	-3.31	0.000799	0.000799	Two-Sample Fisher-Pitman Permutation Test	1000000
dNdS	all genes	sexual - fissiparous	Slug	10479	0.09 (0.07)	0.09 (0.07)	-2e-04 (-0.00037,0)	-0.003	negligible	-3.8	0.000116	0.000174	Two-Sample Fisher-Pitman Permutation Test	1000000
dNdS	min dS filtered	sexual - fissiparous	Spol	88	0.15 (0.1)	0.18 (0.11)	-0.0284 (-0.05017,-0.007)	-0.2677	small	-2.44	0.013773	0.013773	Two-Sample Fisher-Pitman Permutation Test	1000000
dNdS	min dS filtered	sexual - fissiparous	Snov	89	0.11 (0.11)	0.13 (0.1)	-0.0132 (-0.02599,-4e-04)	-0.123	negligible	-2.45	0.013192	0.013773	Two-Sample Fisher-Pitman Permutation Test	1000000
dNdS	min dS filtered	sexual - fissiparous	Slug	89	0.11 (0.11)	0.12 (0.09)	-0.0121 (-0.02333,-6e-04)	-0.1156	negligible	-2.96	0.002664	0.007992	Two-Sample Fisher-Pitman Permutation Test	1000000
CDC	all genes	CDC_sex - CDC_asex		10483	0.1 (0.03)	0.1 (0.03)	-9e-04 (-0.00108,-7e-04)	-0.0272	negligible	-10.41	0		Two-Sample Fisher-Pitman Permutation Test	1000000
Nc	all genes	Nc_sex - Nc_asex		10482	49.16 (4.58)	49.15 (4.62)	0.0088 (-0.01457,0.0322)	0.0019	negligible	0.26	0.799204		Two-Sample Fisher-Pitman Permutation Test	1000000
CDC	min dS filtered	CDC_sex - CDC_asex		89	0.11 (0.04)	0.11 (0.04)	-0.0043 (-0.01005,0.0016)	-0.1019	negligible	-2.18	0.026688		Two-Sample Fisher-Pitman Permutation Test	1000000
Nc	min dS filtered	Nc_sex - Nc_asex		89	49.31 (5.32)	49.32 (6.2)	-0.0035 (-0.83798,0.8594)	-0.0006	negligible	-0.24	0.813426		Two-Sample Fisher-Pitman Permutation Test	1000000
piNpiS	all genes	SAR - MEN		12470	0.2 (0.21)	0.21 (0.21)	-0.011 (-0.01424,-0.0078)	-0.053	negligible	-9.66	0		Two-Sample Fisher-Pitman Permutation Test	1000000
piNpiS	hconf_rep_genes	SAR - MEN		1507	0.2 (0.21)	0.22 (0.21)	-0.0153 (-0.02502,-0.0056)	-0.0733	negligible	-4.33	2e-05		Two-Sample Fisher-Pitman Permutation Test	1000000
piNpiS	other_genes	SAR - MEN		10963	0.2 (0.21)	0.21 (0.21)	-0.0104 (-0.01387,-0.007)	-0.0501	negligible	-8.67	0		Two-Sample Fisher-Pitman Permutation Test	1000000

### Sheet: TABS13
Table S13. Codon usage in the sexual and asexual genome.
og	id	CDC	Nc
1	S3h1T0000225.1	0.0626774	51.18
1	A2h1T0023630.5	0.060298	51.36
10	S3h1T0023601.1	0.124388	48.05
10	A2h1T0041966.1	0.125055	48.19
1000	S3h1T0026552.1	0.104179	51.31
1000	A2h1T0038768.1	0.104171	50.65
10002	S3h1T0005624.1	0.0954486	45.95
10002	A2h1T0006484.2	0.0947141	46.34
10004	S3h1T0005628.1	0.16869	52.14
10004	A2h1T0006480.1	0.232154	47.39
10005	S3h1T0000555.3	0.107841	44.21
10005	A2h1T0023217.2	0.111644	45.87
10006	S3h1T0005629.2	0.110344	54.32
10006	A2h1T0006478.1	0.115818	53.92
10007	S3h1T0005631.1	0.0364037	52.93
10007	A2h1T0006477.1	0.0302709	51.27
10009	S3h1T0005637.1	0.0978325	48.47
10009	A2h1T0006471.1	0.0975053	48.85
1001	S3h1T0026558.2	0.0671808	48.43
1001	A2h1T0038760.2	0.0663243	48.28
10012	S3h1T0005652.7	0.103881	48
10012	A2h1T0006453.26	0.121375	47.67
10013	S3h1T0005658.1	0.0709459	47.13
10013	A2h1T0006449.5	0.071862	46.99
10014	S3h1T0005660.1	0.0764689	55.47
10014	A2h1T0006445.1	0.0786102	55.56
10015	S3h1T0005662.2	0.133955	49.74
10015	A2h1T0006442.1	0.141614	49.81
10016	S3h1T0005665.1	0.0789048	49
10016	A2h1T0006436.1	0.080532	48.89
10019	S3h1T0005675.1	0.0795781	38.34
10019	A2h1T0006432.1	0.0871886	38.12
10020	S3h1T0005676.1	0.10347	48.58
10020	A2h1T0006430.2	0.100351	49.38
10021	S3h1T0005678.1	0.137325	61
10021	A2h1T0006428.1	0.133969	61
10022	S3h1T0005682.1	0.115911	33.05
10022	A2h1T0006421.1	0.115911	33.05
10023	S3h1T0005683.3	0.0856483	47.99
10023	A2h1T0006420.3	0.0886206	47.9
10025	S3h1T0005687.1	0.183256	52.51
10025	A2h1T0006414.1	0.185818	52.51
10027	S3h1T0005690.1	0.0758036	53.31
10027	A2h1T0006407.1	0.0746864	53.42
1003	S3h1T0026561.1	0.0812741	48.1
1003	A2h1T0038757.2	0.0815885	47.87
10030	S3h1T0005694.1	0.0697681	48.5
10030	A2h1T0006400.2	0.0716807	48.46
10031	S3h1T0005699.5	0.0896068	47.43
10031	A2h1T0006398.2	0.0976462	47.35
10032	S3h1T0005702.1	0.0630738	45.62
10032	A2h1T0006396.1	0.0663778	45.5
10033	S3h1T0005703.1	0.0402757	49.74
10033	A2h1T0006395.1	0.0403313	49.18
10034	S3h1T0005709.1	0.176737	44.09
10034	A2h1T0006391.1	0.1752	46.03
10036	S3h1T0005712.1	0.0621645	53.88
10036	A2h1T0006389.1	0.0629684	54.33
10037	S3h1T0005715.1	0.162269	57.03
10037	A2h1T0006387.1	0.153093	56.08
10038	S3h1T0005716.1	0.054704	49.73
10038	A2h1T0006386.1	0.0546501	49.13
10039	S3h1T0005717.1	0.0913837	53.43
10039	A2h1T0006383.1	0.0896315	53.45
1004	S3h1T0026566.1	0.064969	47.5
1004	A2h1T0038753.2	0.0672217	47.43
10040	S3h1T0005720.1	0.119022	55.12
10040	A2h1T0006379.2	0.121497	55.32
10041	S3h1T0005721.1	0.0798219	44.1
10041	A2h1T0006372.1	0.0805311	44.07
10042	S3h1T0005723.1	0.187472	47.55
10042	A2h1T0006370.2	0.18279	45.26
10043	S3h1T0000567.1	0.123428	49.75
10043	A2h1T0023207.1	0.123428	49.75
10044	S3h1T0005724.1	0.106224	48.96
10044	A2h1T0006368.2	0.104893	49.93
10045	S3h1T0005725.1	0.125546	51.21
10045	A2h1T0006367.1	0.115751	50.7
10046	S3h1T0005728.1	0.0983462	43.07
10046	A2h1T0006364.1	0.100717	43.61
10048	S3h1T0005730.1	0.113142	48.47
10048	A2h1T0006361.1	0.112676	48.56
10049	S3h1T0005731.1	0.102652	51.07
10049	A2h1T0006359.1	0.0991027	51.16
1005	S3h1T0026572.1	0.0856756	48.27
1005	A2h1T0038746.1	0.085257	48.22
10050	S3h1T0005732.1	0.104152	50.06
10050	A2h1T0006357.2	0.104852	49.85
10051	S3h1T0005735.1	0.0827955	48.27
10051	A2h1T0006353.3	0.0811621	48.06
10053	S3h1T0005739.1	0.135881	48.84
10053	A2h1T0006347.1	0.204084	50.38
10054	S3h1T0000570.2	0.0804237	51.05
10054	A2h1T0023203.1	0.195209	52.25
10055	S3h1T0005740.1	0.0657252	52.87
10055	A2h1T0006342.1	0.0716954	52.62
10057	S3h1T0005747.2	0.130759	55.12
10057	A2h1T0006332.1	0.129794	55.17
10058	S3h1T0005750.2	0.09441	45.46
10058	A2h1T0006329.1	0.0988716	45.56
10059	S3h1T0005753.1	0.0639009	51.12
10059	A2h1T0006325.2	0.0644054	49.66
1006	S3h1T0026576.1	0.058738	54
1006	A2h1T0038742.1	0.0625607	54.1
10060	S3h1T0005754.1	0.123522	47.37
10060	A2h1T0006322.1	0.12417	47.2
10061	S3h1T0005755.1	0.113369	55.02
10061	A2h1T0006320.1	0.108671	56.16
10062	S3h1T0005762.2	0.12018	53.69
10062	A2h1T0006315.2	0.116855	53.69
10063	S3h1T0005766.2	0.100506	52.41
10063	A2h1T0006312.2	0.10257	52.48
10064	S3h1T0005778.1	0.0920584	56.74
10064	A2h1T0006300.2	0.0976241	61
10065	S3h1T0005779.3	0.109525	48.13
10065	A2h1T0006297.1	0.11635	45.02
10066	S3h1T0005787.1	0.0749987	51.26
10066	A2h1T0006293.2	0.0763566	51.1
10067	S3h1T0000576.2	0.10056	40.4
10067	A2h1T0023196.1	0.101203	40.39
10071	S3h1T0005799.2	0.10336	50.86
10071	A2h1T0006280.1	0.107595	50.77
10072	S3h1T0005803.1	0.0939939	54.26
10072	A2h1T0006276.1	0.0934691	54.28
10073	S3h1T0005806.1	0.0990121	48.08
10073	A2h1T0006275.1	0.0996416	48.4
10074	S3h1T0005808.1	0.112005	43.66
10074	A2h1T0006273.1	0.106553	43.35
10075	S3h1T0005810.1	0.135624	53.88
10075	A2h1T0006268.1	0.136328	54.23
10076	S3h1T0005816.1	0.0786986	54.08
10076	A2h1T0006266.1	0.0777734	54
10077	S3h1T0005819.1	0.0773668	51.37
10077	A2h1T0006261.1	0.0758677	51.86
10078	S3h1T0005820.1	0.069829	52.06
10078	A2h1T0006258.3	0.0735769	52.12
10079	S3h1T0005822.1	0.0789637	54.63
10079	A2h1T0006257.1	0.0799969	54.82
1008	S3h1T0026589.1	0.154775	48.04
1008	A2h1T0038731.1	0.154065	47.42
10080	S3h1T0005828.1	0.127752	54.94
10080	A2h1T0006254.4	0.134053	56.55
10082	S3h1T0000579.1	0.142611	44.82
10082	A2h1T0023194.4	0.15239	49.41
10083	S3h1T0005837.2	0.079696	51.81
10083	A2h1T0006249.1	0.079544	51.96
10084	S3h1T0005838.1	0.0759429	51.45
10084	A2h1T0006247.1	0.0759058	51.74
10085	S3h1T0005839.2	0.0837693	58
10085	A2h1T0006246.7	0.0775048	57.55
10087	S3h1T0005853.1	0.0842804	49.21
10087	A2h1T0006232.2	0.0837133	49.4
10088	S3h1T0000581.1	0.128801	50.95
10088	A2h1T0023193.1	0.126501	50.5
10089	S3h1T0005862.1	0.0804208	47.2
10089	A2h1T0006230.1	0.0818464	47.45
1009	S3h1T0026592.1	0.122072	43.17
1009	A2h1T0038728.1	0.124158	41.19
10090	S3h1T0005864.2	0.0973391	50.65
10090	A2h1T0006228.1	0.101933	48.99
10092	S3h1T0005873.1	0.0508324	53.2
10092	A2h1T0006218.1	0.0519557	52.64
10095	S3h1T0005884.3	0.0809124	49.26
10095	A2h1T0006209.3	0.0796018	49.02
10096	S3h1T0005887.3	0.0612214	49.12
10096	A2h1T0006203.2	0.0641551	49.05
10097	S3h1T0005888.1	0.10333	53.78
10097	A2h1T0006201.1	0.0964009	54.04
10099	S3h1T0005894.2	0.127458	56.09
10099	A2h1T0006194.2	0.128757	55.51
101	S3h1T0002344.1	0.113176	44.94
101	A2h1T0003104.1	0.112402	45.26
1010	S3h1T0026598.1	0.0636695	50.76
1010	A2h1T0038726.2	0.0646995	50.69
10100	S3h1T0005895.1	0.118008	54.94
10100	A2h1T0006193.1	0.119554	54.93
10101	S3h1T0005900.1	0.0983581	53.08
10101	A2h1T0006189.1	0.102069	52.37
10102	S3h1T0005904.1	0.0895963	39.95
10102	A2h1T0006184.1	0.0933741	40.03
10103	S3h1T0000584.3	0.0953823	46.71
10103	A2h1T0023189.3	0.0924936	46.94
10104	S3h1T0005909.1	0.0970553	44.65
10104	A2h1T0006178.1	0.0981004	44.59
10106	S3h1T0005911.1	0.0670122	51.98
10106	A2h1T0006173.1	0.0675128	52.22
10107	S3h1T0005918.1	0.0459418	55.09
10107	A2h1T0006164.2	0.046138	55.27
10108	S3h1T0005919.1	0.0978448	54.91
10108	A2h1T0006163.1	0.0961941	55.24
10109	S3h1T0005921.1	0.06288	55.44
10109	A2h1T0006158.1	0.0822279	52.27
1011	S3h1T0026603.1	0.137995	49.1
1011	A2h1T0038718.1	0.137406	49.36
10110	S3h1T0005925.1	0.0796631	50.98
10110	A2h1T0006155.2	0.0798902	51.13
10112	S3h1T0005936.1	0.0756635	53.2
10112	A2h1T0006140.3	0.0792845	52.81
10117	S3h1T0005956.1	0.0625207	56.16
10117	A2h1T0006114.1	0.0629308	56.39
1012	S3h1T0002647.1	0.054676	45.7
1012	A2h1T0003421.1	0.0524336	46.15
10120	S3h1T0000588.1	0.14104	34.08
10120	A2h1T0023185.1	0.150816	33.47
10121	S3h1T0005972.2	0.126838	46.59
10121	A2h1T0006104.1	0.125956	49.7
10122	S3h1T0005977.1	0.133817	47.12
10122	A2h1T0006102.1	0.128959	47.04
10124	S3h1T0005982.2	0.0956311	50.05
10124	A2h1T0006897.1	0.0974409	49.9
10126	S3h1T0005993.1	0.0835097	50.63
10126	A2h1T0006901.1	0.0809049	51.12
10127	S3h1T0006002.1	0.17701	45.23
10127	A2h1T0006906.1	0.173281	46.97
10129	S3h1T0006007.1	0.0953973	57.52
10129	A2h1T0006909.1	0.0955158	57.92
10130	S3h1T0006010.1	0.0848275	49.35
10130	A2h1T0006913.1	0.0839765	49.48
10131	S3h1T0006012.1	0.0866645	47.68
10131	A2h1T0006914.2	0.0867912	47.56
10132	S3h1T0006016.1	0.0987515	54.18
10132	A2h1T0006920.2	0.0976324	54.18
10134	S3h1T0006029.1	0.0483885	48.73
10134	A2h1T0006931.1	0.0481476	48.75
10135	S3h1T0006032.1	0.131229	60.08
10135	A2h1T0006933.1	0.148092	59.87
10137	S3h1T0006041.1	0.0763581	50.45
10137	A2h1T0006937.1	0.0788612	50.34
10138	S3h1T0006043.1	0.0785762	53.47
10138	A2h1T0006940.1	0.0787044	53.1
10139	S3h1T0006045.3	0.0712419	46.47
10139	A2h1T0006942.4	0.0718194	46.96
1014	S3h1T0026615.1	0.121837	47.48
1014	A2h1T0038704.1	0.122666	47.34
10141	S3h1T0006050.1	0.18728	58.79
10141	A2h1T0006948.1	0.193506	59.24
10142	S3h1T0006052.1	0.145455	57.18
10142	A2h1T0006951.1	0.149179	54.1
10143	S3h1T0006055.1	0.0949104	50.45
10143	A2h1T0006954.1	0.0876535	50.97
10144	S3h1T0006056.2	0.0897005	53.98
10144	A2h1T0006956.3	0.0918044	54.42
10145	S3h1T0006058.1	0.15696	50.04
10145	A2h1T0006961.1	0.158127	49.83
10146	S3h1T0006062.1	0.128761	50.51
10146	A2h1T0006965.1	0.134704	50.06
10147	S3h1T0006063.3	0.0815217	46.38
10147	A2h1T0006966.2	0.081691	44.7
1015	S3h1T0026622.1	0.067415	55.23
1015	A2h1T0038701.1	0.0648358	55.43
10151	S3h1T0006070.2	0.0590595	50.54
10151	A2h1T0057948.1	0.0741728	48.95
10152	S3h1T0006071.2	0.06454	47.92
10152	A2h1T0057947.2	0.0720549	48.44
10153	S3h1T0006073.2	0.0633724	51.67
10153	A2h1T0057945.1	0.0674421	50.75
10155	S3h1T0006081.1	0.0844692	47.26
10155	A2h1T0057937.1	0.0798945	45.8
10156	S3h1T0006084.1	0.0568712	51.3
10156	A2h1T0057935.1	0.136572	52.88
10157	S3h1T0006088.1	0.103927	44.12
10157	A2h1T0057930.1	0.104796	44.23
10158	S3h1T0006091.2	0.0976378	48.6
10158	A2h1T0057926.4	0.102369	48.17
10159	S3h1T0006095.1	0.0742768	53.96
10159	A2h1T0057923.4	0.0736677	53.71
1016	S3h1T0026632.1	0.122777	50.05
1016	A2h1T0038686.2	0.128502	50.24
10160	S3h1T0006102.1	0.0842058	49.78
10160	A2h1T0057913.1	0.0823589	49.64
10161	S3h1T0006114.1	0.0986911	54.42
10161	A2h1T0057898.4	0.0987801	54.44
10162	S3h1T0006118.2	0.126725	49.7
10162	A2h1T0057897.2	0.128459	49.52
10163	S3h1T0006124.1	0.0785114	53.57
10163	A2h1T0057892.1	0.0764865	54.2
10164	S3h1T0006126.2	0.202473	47.2
10164	A2h1T0057888.5	0.204021	48.97
10165	S3h1T0006128.1	0.070793	54.89
10165	A2h1T0057885.1	0.072855	55.18
10166	S3h1T0006130.1	0.126544	59.54
10166	A2h1T0057881.1	0.127422	58.34
10167	S3h1T0006133.1	0.0987553	45.77
10167	A2h1T0057878.2	0.0997206	45.74
10169	S3h1T0006146.4	0.107089	47.45
10169	A2h1T0057870.4	0.107845	48.39
1017	S3h1T0026633.3	0.0945742	52.49
1017	A2h1T0038684.3	0.0952394	52.51
10172	S3h1T0006152.1	0.132888	48.09
10172	A2h1T0057862.1	0.140691	48.55
10173	S3h1T0006159.1	0.097503	43.51
10173	A2h1T0006976.1	0.0998076	43.79
10174	S3h1T0006161.1	0.0875159	54.56
10174	A2h1T0006978.2	0.106289	47.2
10175	S3h1T0006168.5	0.142157	41.81
10175	A2h1T0006985.1	0.139899	42.55
10176	S3h1T0006170.1	0.12213	50.03
10176	A2h1T0006988.1	0.123746	51.97
10177	S3h1T0006172.1	0.103058	40.86
10177	A2h1T0006990.2	0.107606	45.84
10178	S3h1T0006178.3	0.0884617	46.22
10178	A2h1T0006994.3	0.0869351	46.09
10179	S3h1T0006182.1	0.082945	43.23
10179	A2h1T0006999.1	0.0894071	42.86
10181	S3h1T0006190.2	0.0677573	51.84
10181	A2h1T0007004.1	0.0655018	51.55
10182	S3h1T0006193.1	0.111966	50.48
10182	A2h1T0007005.1	0.103276	55.84
10183	S3h1T0006196.1	0.0802661	46.01
10183	A2h1T0007008.2	0.0780035	46.48
10184	S3h1T0006199.2	0.0740307	49.07
10184	A2h1T0007011.1	0.0776826	49.02
10186	S3h1T0006203.1	0.0967223	52.15
10186	A2h1T0007013.1	0.0961614	51.75
10189	S3h1T0006224.1	0.093138	50.98
10189	A2h1T0007038.1	0.0874581	51.49
10190	S3h1T0000615.2	0.0707842	48.5
10190	A2h1T0023172.4	0.0706227	48.39
10193	S3h1T0006229.1	0.072779	50.57
10193	A2h1T0007049.3	0.0767601	50.69
10195	S3h1T0006234.1	0.123906	53.65
10195	A2h1T0007059.1	0.124273	53.55
10198	S3h1T0000616.3	0.0830782	46.85
10198	A2h1T0023171.3	0.081433	46.84
102	S3h1T0023936.1	0.0780373	49.8
102	A2h1T0041581.2	0.0777769	49.75
10200	S3h1T0006254.1	0.0948187	45.54
10200	A2h1T0007089.1	0.0944345	46
10201	S3h1T0006262.1	0.0765639	50.73
10201	A2h1T0007098.2	0.0756319	50.36
10202	S3h1T0006266.2	0.110725	55.25
10202	A2h1T0007103.2	0.111483	54.34
10204	S3h1T0006268.5	0.102668	50.23
10204	A2h1T0007104.1	0.104773	50.56
10205	S3h1T0006270.1	0.061321	53.06
10205	A2h1T0007105.1	0.0611088	53.07
10206	S3h1T0006271.2	0.0792983	53.7
10206	A2h1T0007107.1	0.0806946	53.62
10208	S3h1T0006274.1	0.104481	52.43
10208	A2h1T0007111.1	0.104597	52.77
10209	S3h1T0000618.4	0.146663	52.58
10209	A2h1T0023169.1	0.145182	52.3
10210	S3h1T0006280.3	0.082369	54.3
10210	A2h1T0007116.3	0.0822507	53.57
10211	S3h1T0006282.1	0.0964266	50.47
10211	A2h1T0007119.1	0.0944942	50.68
10214	S3h1T0006305.3	0.119197	45.85
10214	A2h1T0007135.6	0.119107	44.74
10215	S3h1T0006307.1	0.182498	49.09
10215	A2h1T0007140.1	0.180876	41.34
10217	S3h1T0006310.1	0.0872347	46.12
10217	A2h1T0007142.2	0.0850471	46.11
10221	S3h1T0006344.2	0.106728	40.31
10221	A2h1T0007170.1	0.106043	40.27
10222	S3h1T0006345.1	0.138897	52.87
10222	A2h1T0007172.1	0.135831	52.73
10223	S3h1T0000622.1	0.156315	44.93
10223	A2h1T0023163.1	0.155714	45.67
10225	S3h1T0006357.4	0.116103	44.36
10225	A2h1T0007184.2	0.120449	44.58
10227	S3h1T0006367.1	0.133518	41.47
10227	A2h1T0007195.1	0.131215	42.03
10228	S3h1T0006369.1	0.134892	47.4
10228	A2h1T0007197.1	0.131594	47.54
10229	S3h1T0006372.1	0.111927	55.89
10229	A2h1T0007198.1	0.120782	54.88
1023	S3h1T0026651.1	0.100625	49.97
1023	A2h1T0038668.1	0.102851	48.89
10232	S3h1T0006386.1	0.124498	52.73
10232	A2h1T0007206.1	0.123156	52.82
10233	S3h1T0006390.1	0.122981	51.99
10233	A2h1T0007210.3	0.126143	51.42
10234	S3h1T0006409.1	0.0833683	47.35
10234	A2h1T0007227.1	0.0846807	46.82
10235	S3h1T0006413.2	0.0710915	49.69
10235	A2h1T0007231.1	0.0703265	49.55
10236	S3h1T0006414.1	0.0876326	54.28
10236	A2h1T0007234.2	0.0865148	55.46
10237	S3h1T0006417.6	0.132895	51.05
10237	A2h1T0007235.11	0.133709	51.09
1024	S3h1T0026653.1	0.103481	50.4
1024	A2h1T0038667.3	0.103163	50.33
10240	S3h1T0006437.1	0.0712627	45.07
10240	A2h1T0007262.1	0.0772909	43.73
10242	S3h1T0006440.3	0.0679668	49.29
10242	A2h1T0007268.1	0.0659966	50.5
10244	S3h1T0006443.1	0.102813	56.48
10244	A2h1T0007274.1	0.0991168	55.41
10245	S3h1T0006444.1	0.0818454	49.31
10245	A2h1T0007276.2	0.0806543	48.72
10246	S3h1T0006446.1	0.121529	50.42
10246	A2h1T0007278.1	0.117259	50.93
10247	S3h1T0006455.1	0.104206	53.93
10247	A2h1T0007286.1	0.106401	53.03
1025	S3h1T0026654.3	0.142667	52.58
1025	A2h1T0038666.2	0.136366	53.38
10253	S3h1T0006552.5	0.0864101	50.22
10253	A2h1T0007292.2	0.0874745	50.02
10254	S3h1T0006555.1	0.083946	53.22
10254	A2h1T0007295.1	0.0847265	53.13
10255	S3h1T0006559.2	0.133605	50.77
10255	A2h1T0007299.1	0.125426	50.19
10257	S3h1T0006560.1	0.158478	55.54
10257	A2h1T0007300.1	0.160151	55.38
10258	S3h1T0006562.1	0.0974536	56.35
10258	A2h1T0007304.4	0.0964771	57.46
1026	S3h1T0026655.1	0.0766618	55.83
1026	A2h1T0038665.1	0.0743678	56.34
10263	S3h1T0000648.1	0.0653681	50.76
10263	A2h1T0023126.1	0.0889127	48.57
10264	S3h1T0006602.4	0.0923705	48.39
10264	A2h1T0007337.1	0.0910656	48.13
10265	S3h1T0006605.2	0.0854459	53.77
10265	A2h1T0007341.3	0.0855896	53.6
10266	S3h1T0006608.1	0.0522669	51.79
10266	A2h1T0007348.2	0.0516028	51.95
10267	S3h1T0006609.2	0.0998989	47.21
10267	A2h1T0007349.2	0.0988267	47.44
10268	S3h1T0006613.1	0.119542	52.44
10268	A2h1T0007353.1	0.121594	51.72
1027	S3h1T0026656.3	0.057507	57.43
1027	A2h1T0038664.1	0.0589718	56.21
10271	S3h1T0006622.3	0.100483	53.1
10271	A2h1T0007361.13	0.098059	52.83
10272	S3h1T0006623.4	0.0653745	53.08
10272	A2h1T0007362.2	0.0640283	52.94
10273	S3h1T0006629.1	0.13156	54.41
10273	A2h1T0007366.1	0.130539	55.97
10274	S3h1T0006634.1	0.117343	47.77
10274	A2h1T0007367.1	0.112028	49.76
10275	S3h1T0006636.2	0.103733	55.92
10275	A2h1T0007369.1	0.114019	55.5
10276	S3h1T0006638.1	0.125665	55.67
10276	A2h1T0007370.1	0.125516	54.85
10277	S3h1T0006639.1	0.050205	48.11
10277	A2h1T0007371.4	0.0552014	45.55
10279	S3h1T0006658.1	0.101712	54.94
10279	A2h1T0007391.1	0.101204	57.77
1028	S3h1T0026664.1	0.115981	48.09
1028	A2h1T0038658.1	0.115831	47.76
10280	S3h1T0006660.1	0.215019	61
10280	A2h1T0007397.1	0.220051	61
10282	S3h1T0006663.3	0.0840364	53.45
10282	A2h1T0007400.1	0.0793127	52.99
10283	S3h1T0006666.3	0.108969	49.25
10283	A2h1T0007402.1	0.107042	49.47
10284	S3h1T0006670.1	0.093629	49.12
10284	A2h1T0007408.1	0.0930961	48.75
10286	S3h1T0000652.2	0.0878106	46.88
10286	A2h1T0023121.1	0.0870144	48.86
10289	S3h1T0006689.2	0.0974966	44.27
10289	A2h1T0007436.5	0.0967075	44.33
10290	S3h1T0006693.1	0.126116	45.44
10290	A2h1T0007440.1	0.123512	46.13
10292	S3h1T0006699.2	0.0805532	53.54
10292	A2h1T0007444.2	0.0791887	53.41
10293	S3h1T0006702.2	0.0683128	45.53
10293	A2h1T0007447.5	0.0659624	45.02
10296	S3h1T0006726.2	0.094128	54.52
10296	A2h1T0007465.9	0.0954127	53.64
10297	S3h1T0006734.1	0.120773	43.12
10297	A2h1T0007472.1	0.120496	44.68
10298	S3h1T0006737.2	0.0755802	53.69
10298	A2h1T0007478.2	0.0782031	53.85
10299	S3h1T0000656.1	0.156678	49.71
10299	A2h1T0023114.3	0.157799	49.48
103	S3h1T0023943.1	0.127846	34.69
103	A2h1T0041577.1	0.125788	34.69
1030	S3h1T0026669.1	0.093596	53.61
1030	A2h1T0038655.2	0.0936694	53.91
10300	S3h1T0006740.3	0.0954427	55.91
10300	A2h1T0007479.2	0.0937426	57.18
10301	S3h1T0006744.2	0.132985	50.02
10301	A2h1T0007485.1	0.13157	50.43
10304	S3h1T0006759.1	0.0723478	52.95
10304	A2h1T0007505.1	0.0727845	52.87
10305	S3h1T0006761.1	0.0907664	52.54
10305	A2h1T0007507.1	0.0943222	51.95
10307	S3h1T0006764.2	0.0894506	52.75
10307	A2h1T0007510.3	0.0921272	52.96
10308	S3h1T0006770.4	0.0997643	48.22
10308	A2h1T0007517.2	0.101175	48.01
10309	S3h1T0006776.1	0.056422	51.54
10309	A2h1T0007524.2	0.055726	52.15
1031	S3h1T0026671.3	0.0668736	48.08
1031	A2h1T0038651.1	0.0637343	47.18
10310	S3h1T0006778.1	0.0795751	60.63
10310	A2h1T0007528.1	0.0632649	54.77
10311	S3h1T0000661.2	0.0852511	50.19
10311	A2h1T0023109.4	0.0799827	51.03
10312	S3h1T0006789.1	0.0796711	52.01
10312	A2h1T0007538.1	0.0803758	51.98
10313	S3h1T0006791.9	0.08435	51.72
10313	A2h1T0007539.3	0.0814636	51.25
10315	S3h1T0006796.1	0.0921991	46.66
10315	A2h1T0007544.1	0.0943317	46.51
10316	S3h1T0006802.1	0.0731583	54.48
10316	A2h1T0007546.1	0.074017	54.6
10317	S3h1T0000663.1	0.090238	56.84
10317	A2h1T0023107.1	0.0907429	57.08
10319	S3h1T0006808.1	0.126178	53.26
10319	A2h1T0007551.1	0.138726	50.79
1032	S3h1T0026674.1	0.127678	47.07
1032	A2h1T0038647.1	0.127678	47.07
10321	S3h1T0006817.1	0.180607	40.29
10321	A2h1T0007565.1	0.185138	39.4
10322	S3h1T0006820.3	0.0556074	54.36
10322	A2h1T0007570.2	0.0538652	53.48
10325	S3h1T0006830.3	0.0763246	57.4
10325	A2h1T0007582.3	0.0774311	57.61
10326	S3h1T0000666.2	0.0945121	55.79
10326	A2h1T0023102.1	0.0935566	56.56
10328	S3h1T0006837.1	0.103983	46.41
10328	A2h1T0007591.1	0.10733	46.19
10329	S3h1T0006840.1	0.0783859	51.78
10329	A2h1T0007594.1	0.0796517	51.42
1033	S3h1T0026675.1	0.0821141	50.19
1033	A2h1T0038645.1	0.082277	48.96
10331	S3h1T0006855.3	0.148128	50.47
10331	A2h1T0007611.1	0.148447	49.15
10333	S3h1T0006859.3	0.0943937	49.62
10333	A2h1T0007615.1	0.0940838	49.89
10334	S3h1T0006860.1	0.0850385	51.86
10334	A2h1T0007616.1	0.0848949	51.79
10336	S3h1T0006866.1	0.202544	46.34
10336	A2h1T0007623.1	0.191466	43.69
10339	S3h1T0006893.4	0.105611	50.19
10339	A2h1T0007647.1	0.106693	49.91
10340	S3h1T0000669.1	0.156532	44.84
10340	A2h1T0023101.1	0.153487	44.16
10347	S3h1T0000673.3	0.0705941	50.82
10347	A2h1T0023094.1	0.0695938	50.92
10348	S3h1T0006916.2	0.131305	49.46
10348	A2h1T0007676.1	0.128382	48.47
10349	S3h1T0006919.1	0.161937	44.14
10349	A2h1T0007680.1	0.160209	44.51
1035	S3h1T0026683.3	0.0686693	47
1035	A2h1T0038630.2	0.110006	47.35
10350	S3h1T0006920.1	0.0618718	54.77
10350	A2h1T0007681.1	0.0597623	54.97
10351	S3h1T0006921.6	0.0848916	48.76
10351	A2h1T0007682.5	0.0864505	48.25
10352	S3h1T0006926.1	0.151074	49.93
10352	A2h1T0007685.2	0.11091	47.64
10353	S3h1T0006932.1	0.0794102	49.7
10353	A2h1T0007690.2	0.0801383	49.33
10355	S3h1T0006944.2	0.073088	46.45
10355	A2h1T0007706.3	0.0723962	46.54
10356	S3h1T0006949.6	0.137164	45.25
10356	A2h1T0007711.4	0.137099	46.92
10359	S3h1T0006963.1	0.0556269	49.62
10359	A2h1T0007726.1	0.0554771	49.02
1036	S3h1T0002654.1	0.108705	52.11
1036	A2h1T0003426.3	0.119049	49.45
10360	S3h1T0006965.1	0.151529	44.92
10360	A2h1T0007730.3	0.151529	44.92
10361	S3h1T0006968.1	0.105818	53.55
10361	A2h1T0007736.1	0.1053	54.37
10364	S3h1T0000677.4	0.166864	47.83
10364	A2h1T0023089.1	0.177006	47.13
10366	S3h1T0006975.1	0.0880685	47.9
10366	A2h1T0007743.1	0.088255	48.06
10367	S3h1T0006986.1	0.169323	55.45
10367	A2h1T0007756.1	0.168788	55.06
10368	S3h1T0006989.1	0.138098	52.07
10368	A2h1T0007768.1	0.136909	52.07
10369	S3h1T0006997.2	0.0622394	50.36
10369	A2h1T0007772.2	0.0613465	51.09
1037	S3h1T0026685.1	0.0762982	47.39
1037	A2h1T0038627.2	0.0699751	46.48
10370	S3h1T0006999.2	0.122445	49.65
10370	A2h1T0007774.2	0.120952	49.15
10372	S3h1T0007003.2	0.0932362	49.86
10372	A2h1T0007780.1	0.0945929	49.67
10373	S3h1T0007009.1	0.0700218	51.49
10373	A2h1T0007784.1	0.0674558	51.46
10374	S3h1T0007017.1	0.0790257	53.4
10374	A2h1T0007794.1	0.078856	53.45
10377	S3h1T0007037.3	0.123141	48.39
10377	A2h1T0007818.6	0.125601	48.61
10378	S3h1T0007043.6	0.144454	47.06
10378	A2h1T0007824.5	0.120074	45.01
10379	S3h1T0007046.1	0.178178	45.18
10379	A2h1T0007827.1	0.181365	46.43
10380	S3h1T0007047.1	0.0993065	44.27
10380	A2h1T0007828.1	0.0984631	44.36
10383	S3h1T0007050.1	0.135353	39.79
10383	A2h1T0007833.1	0.135639	39.3
10384	S3h1T0007053.2	0.151226	42.39
10384	A2h1T0007835.2	0.15119	42.17
10385	S3h1T0007054.1	0.0914468	50.11
10385	A2h1T0007839.1	0.0917973	47.07
10386	S3h1T0007059.1	0.0492484	49.04
10386	A2h1T0007844.2	0.0485417	49.41
10389	S3h1T0007075.1	0.0767527	50.07
10389	A2h1T0007861.2	0.0800842	49.98
10390	S3h1T0007078.1	0.0691438	51.16
10390	A2h1T0007865.1	0.0698345	50.51
10391	S3h1T0007080.2	0.117792	46.42
10391	A2h1T0007870.1	0.11881	46.52
10392	S3h1T0007083.2	0.0690315	51.29
10392	A2h1T0007874.2	0.0688313	51.04
10394	S3h1T0007089.1	0.14671	61
10394	A2h1T0007881.1	0.146463	61
10395	S3h1T0007092.2	0.163764	49.78
10395	A2h1T0007887.1	0.160457	49.95
10396	S3h1T0007093.1	0.114285	55.5
10396	A2h1T0007891.1	0.116326	54.87
10397	S3h1T0007095.1	0.145604	39.19
10397	A2h1T0007893.1	0.145604	39.19
10398	S3h1T0007096.1	0.110156	54.81
10398	A2h1T0007895.1	0.105097	55.54
104	S3h1T0023944.1	0.0593008	43.28
104	A2h1T0041575.1	0.0598021	43.58
10400	S3h1T0007099.1	0.0831156	47.21
10400	A2h1T0007899.1	0.0857464	46.66
10401	S3h1T0007100.1	0.0861444	46.8
10401	A2h1T0007900.3	0.0880115	48.24
10402	S3h1T0007103.1	0.118165	51.16
10402	A2h1T0007903.1	0.118301	51.24
10404	S3h1T0007114.1	0.113587	50.61
10404	A2h1T0007918.1	0.114517	50.9
10405	S3h1T0000687.2	0.0971982	47.93
10405	A2h1T0023077.1	0.0953531	47.85
10406	S3h1T0007120.2	0.0766682	47.39
10406	A2h1T0007922.2	0.0758506	47.97
10407	S3h1T0007123.5	0.100746	47.64
10407	A2h1T0007931.5	0.104516	46.73
10408	S3h1T0007125.2	0.085682	45.06
10408	A2h1T0007932.1	0.0844314	44.72
10409	S3h1T0007128.1	0.0745054	37.08
10409	A2h1T0007935.1	0.0752002	37.54
10410	S3h1T0000697.5	0.112136	53.65
10410	A2h1T0023062.1	0.114654	53.48
10411	S3h1T0007133.1	0.0702174	47.89
10411	A2h1T0007936.1	0.070609	47.93
10412	S3h1T0007138.1	0.142314	44.77
10412	A2h1T0007946.1	0.145089	44.03
10414	S3h1T0007144.1	0.0775626	46.67
10414	A2h1T0007954.3	0.0776851	46.37
10415	S3h1T0007147.2	0.0812942	50.46
10415	A2h1T0007956.4	0.0819144	50.75
10418	S3h1T0007152.1	0.0663915	43.33
10418	A2h1T0007960.1	0.0663915	43.33
10419	S3h1T0000699.1	0.0884406	50.44
10419	A2h1T0023052.1	0.0890983	50.63
1042	S3h1T0026701.5	0.105265	51.83
1042	A2h1T0038611.2	0.10615	51.92
10420	S3h1T0007156.2	0.129141	43.21
10420	A2h1T0007967.3	0.129715	43.82
10422	S3h1T0007161.1	0.147045	46.63
10422	A2h1T0007976.1	0.148432	46.18
10423	S3h1T0007164.1	0.0480927	48.69
10423	A2h1T0007979.1	0.0514195	48.76
10426	S3h1T0007170.1	0.112396	46.26
10426	A2h1T0007986.1	0.108737	46.06
10428	S3h1T0007188.2	0.126698	46.62
10428	A2h1T0008004.2	0.126025	46.66
10429	S3h1T0007193.1	0.142644	43.97
10429	A2h1T0008006.3	0.147091	44.47
1043	S3h1T0026703.1	0.10382	44.31
1043	A2h1T0038609.1	0.105985	44.69
10430	S3h1T0007199.1	0.120793	40.5
10430	A2h1T0008012.1	0.120552	40.71
10431	S3h1T0007200.3	0.108072	48.54
10431	A2h1T0008014.2	0.11261	48.91
10432	S3h1T0007205.1	0.0689534	49.89
10432	A2h1T0008015.3	0.0705421	50.74
10434	S3h1T0007211.1	0.145765	41.44
10434	A2h1T0008027.1	0.145494	41.44
10435	S3h1T0007215.1	0.0587548	42.75
10435	A2h1T0008029.1	0.0584462	42.47
10436	S3h1T0007221.1	0.112205	49.49
10436	A2h1T0008034.1	0.106259	49.14
10437	S3h1T0007223.1	0.131308	45.91
10437	A2h1T0008041.1	0.131308	45.91
10438	S3h1T0007226.1	0.130808	50.31
10438	A2h1T0008046.2	0.133129	50.04
1044	S3h1T0002655.1	0.0917691	50.26
1044	A2h1T0003427.3	0.0917695	50.6
10440	S3h1T0007230.4	0.112618	47.8
10440	A2h1T0008056.5	0.108756	48.5
10441	S3h1T0000068.4	0.107871	49.96
10441	A2h1T0057292.4	0.166797	50.95
10442	S3h1T0000704.1	0.0732073	52.48
10442	A2h1T0023049.1	0.0789352	52.5
10446	S3h1T0007242.1	0.0812975	44.31
10446	A2h1T0008070.3	0.0781113	44.67
10447	S3h1T0007248.2	0.0777728	45.29
10447	A2h1T0008071.2	0.0770419	45.85
10448	S3h1T0007251.1	0.114766	46.46
10448	A2h1T0008075.1	0.112626	46.62
10449	S3h1T0007253.2	0.0764795	48.34
10449	A2h1T0008079.1	0.0777351	47.92
1045	S3h1T0026706.1	0.0642455	46.62
1045	A2h1T0038606.3	0.0675643	47.09
10450	S3h1T0007257.1	0.113063	47.26
10450	A2h1T0008088.1	0.111075	46.86
10451	S3h1T0000706.1	0.116599	53.36
10451	A2h1T0023047.1	0.118126	53.23
10456	S3h1T0007279.3	0.0809731	45.35
10456	A2h1T0008111.1	0.0828419	44.67
10457	S3h1T0007281.3	0.0793925	45.35
10457	A2h1T0008119.5	0.0788359	45.13
10458	S3h1T0007285.1	0.0997325	47.39
10458	A2h1T0008123.1	0.0949516	48.98
10459	S3h1T0007297.1	0.0887104	46.75
10459	A2h1T0008131.1	0.0894436	46.75
1046	S3h1T0026710.3	0.119027	51.73
1046	A2h1T0038602.9	0.116064	51.79
10461	S3h1T0007307.2	0.0746763	47.85
10461	A2h1T0008136.6	0.0759053	48.33
10462	S3h1T0007308.3	0.0716186	49.82
10462	A2h1T0008137.6	0.0718965	49.91
10463	S3h1T0007316.1	0.0906651	49.56
10463	A2h1T0008142.2	0.0895184	49.61
10467	S3h1T0007330.1	0.112348	51.3
10467	A2h1T0008152.1	0.110349	50.42
10468	S3h1T0007331.1	0.101457	47.7
10468	A2h1T0008153.2	0.101427	46.66
10469	S3h1T0007337.1	0.106682	43.88
10469	A2h1T0008158.1	0.104138	43.82
1047	S3h1T0026714.2	0.0926369	49.12
1047	A2h1T0038598.2	0.0920369	49.12
10470	S3h1T0007343.2	0.0851824	50.42
10470	A2h1T0008166.2	0.0853665	49.93
10471	S3h1T0000718.1	0.0832131	58.33
10471	A2h1T0001295.1	0.0844004	58.55
10473	S3h1T0007361.1	0.0851436	48.59
10473	A2h1T0008178.1	0.0877237	48.76
10477	S3h1T0007372.1	0.0954441	45.93
10477	A2h1T0008188.1	0.0960877	45.61
10478	S3h1T0000719.1	0.0858305	53.57
10478	A2h1T0001297.1	0.0869911	53.37
10479	S3h1T0007389.1	0.0668336	50.02
10479	A2h1T0008209.1	0.0648222	50.1
1048	S3h1T0026717.2	0.104798	40.2
1048	A2h1T0038596.3	0.104843	40.47
10480	S3h1T0007390.1	0.0647158	49.89
10480	A2h1T0008211.1	0.0655933	50.57
10483	S3h1T0007403.1	0.122337	53.04
10483	A2h1T0008226.1	0.125104	52.78
10484	S3h1T0007404.1	0.0827161	44.65
10484	A2h1T0008227.1	0.0835401	42.24
10485	S3h1T0007412.1	0.0589827	42.66
10485	A2h1T0008236.1	0.0990257	45.41
10486	S3h1T0007422.5	0.0911911	47.69
10486	A2h1T0008241.7	0.0908978	48.1
10488	S3h1T0007431.1	0.0657218	53.81
10488	A2h1T0008248.1	0.0668218	54.37
1049	S3h1T0026718.1	0.100652	52
1049	A2h1T0038594.1	0.100652	52
10490	S3h1T0007441.1	0.0512405	49.13
10490	A2h1T0008256.1	0.0532182	49.17
10493	S3h1T0007447.1	0.0762776	47.69
10493	A2h1T0008265.1	0.0768932	47.72
10494	S3h1T0007451.4	0.0988671	48.74
10494	A2h1T0008271.1	0.094013	48.54
10496	S3h1T0007459.1	0.124801	44.06
10496	A2h1T0008284.1	0.127735	44.23
10497	S3h1T0007461.1	0.0782474	47.02
10497	A2h1T0008286.2	0.075472	47.18
10498	S3h1T0007462.1	0.14368	44.22
10498	A2h1T0008287.1	0.140788	44.03
105	S3h1T0023951.1	0.108904	51.41
105	A2h1T0041563.1	0.109507	51.1
1050	S3h1T0026722.1	0.0732975	45.7
1050	A2h1T0038587.2	0.0728097	45.39
10501	S3h1T0007476.1	0.0861953	47.14
10501	A2h1T0008301.2	0.0885851	48.08
10502	S3h1T0007483.1	0.0749074	39.5
10502	A2h1T0008299.1	0.0688692	40.33
10504	S3h1T0007491.1	0.143499	49.28
10504	A2h1T0008312.1	0.143499	49.28
10505	S3h1T0007501.2	0.108639	44.09
10505	A2h1T0008316.3	0.103132	43.25
10506	S3h1T0007502.1	0.0910311	48.04
10506	A2h1T0008317.1	0.0906154	48.39
10512	S3h1T0007525.1	0.0776025	53.11
10512	A2h1T0008345.1	0.074698	52.81
10513	S3h1T0007526.3	0.0943823	46.89
10513	A2h1T0008346.4	0.109197	47.4
10516	S3h1T0007533.1	0.0906683	52.1
10516	A2h1T0008354.1	0.0946417	51.4
10518	S3h1T0007541.1	0.0957337	47.86
10518	A2h1T0008378.2	0.0983375	47.22
10519	S3h1T0007545.1	0.134795	45.21
10519	A2h1T0008384.1	0.13388	44.86
1052	S3h1T0026732.1	0.0726196	52.49
1052	A2h1T0038579.1	0.0736646	52.53
10520	S3h1T0007552.1	0.070607	46.02
10520	A2h1T0008389.1	0.0860578	43.88
10522	S3h1T0007562.4	0.0844909	46.46
10522	A2h1T0008395.3	0.0939866	45.31
10523	S3h1T0007564.1	0.117497	48.72
10523	A2h1T0008396.1	0.11564	49
10529	S3h1T0007587.1	0.0604041	47.66
10529	A2h1T0008422.1	0.0596922	47.86
1053	S3h1T0026738.1	0.0603281	47.56
1053	A2h1T0038574.1	0.0637195	48
10533	S3h1T0007598.1	0.061749	50.67
10533	A2h1T0008433.1	0.0595356	49.69
10535	S3h1T0007624.2	0.0910886	45.88
10535	A2h1T0008459.1	0.0899321	46.15
10536	S3h1T0007626.1	0.168901	43.26
10536	A2h1T0008462.1	0.172474	43.49
10537	S3h1T0007628.2	0.0607314	47.53
10537	A2h1T0008465.3	0.0609984	47.74
10538	S3h1T0007631.1	0.0978916	43.15
10538	A2h1T0008468.1	0.0980039	44.15
1054	S3h1T0026740.2	0.0822239	48.49
1054	A2h1T0038568.1	0.0752408	48.71
10540	S3h1T0007632.1	0.0627945	47.38
10540	A2h1T0008469.1	0.062742	47.71
10541	S3h1T0007634.1	0.200051	48.24
10541	A2h1T0008472.1	0.204791	47.74
10542	S3h1T0007636.1	0.123148	49.39
10542	A2h1T0008473.1	0.12258	49.93
10543	S3h1T0007638.5	0.155629	46.78
10543	A2h1T0008477.5	0.156866	46.02
10544	S3h1T0007639.1	0.173778	45.19
10544	A2h1T0008478.1	0.174209	45.7
10545	S3h1T0007640.1	0.124995	51.04
10545	A2h1T0008479.1	0.138265	52.73
10549	S3h1T0007657.1	0.0716307	48.87
10549	A2h1T0008501.1	0.0725653	48.94
1055	S3h1T0026741.1	0.177741	47.96
1055	A2h1T0038567.1	0.184557	46.43
10550	S3h1T0007660.2	0.0974331	44.36
10550	A2h1T0008502.2	0.0872654	45.77
10551	S3h1T0007663.3	0.0596405	45.36
10551	A2h1T0008506.3	0.0598839	45.42
10553	S3h1T0007668.2	0.103431	46.28
10553	A2h1T0008511.2	0.104429	46.31
10554	S3h1T0007669.7	0.134378	47.05
10554	A2h1T0008514.6	0.140004	46.63
10556	S3h1T0007674.1	0.0999961	53.14
10556	A2h1T0008521.1	0.101351	52.6
10557	S3h1T0007675.2	0.0925755	51.54
10557	A2h1T0008525.1	0.0887596	51.88
10559	S3h1T0000749.1	0.0648589	53.26
10559	A2h1T0001332.1	0.0654296	53.44
1056	S3h1T0026746.1	0.0977911	51.69
1056	A2h1T0038561.1	0.0978894	52.19
10560	S3h1T0007686.1	0.104133	47.78
10560	A2h1T0008530.1	0.103018	48.2
10561	S3h1T0007689.1	0.130784	48.99
10561	A2h1T0008531.1	0.132031	48.63
10562	S3h1T0007694.1	0.0805317	48.17
10562	A2h1T0008535.2	0.0820263	48
10563	S3h1T0007697.2	0.111228	60.62
10563	A2h1T0008536.1	0.122477	59.78
10564	S3h1T0007698.1	0.0777996	47.77
10564	A2h1T0008537.3	0.0770312	47.57
10566	S3h1T0000751.1	0.0600504	54.51
10566	A2h1T0001333.1	0.0595983	54.61
1057	S3h1T0026749.1	0.111607	46.95
1057	A2h1T0038559.2	0.112276	47.67
10574	S3h1T0000754.1	0.169568	52.25
10574	A2h1T0001336.1	0.168639	52.15
1058	S3h1T0026752.5	0.120973	49.09
1058	A2h1T0038553.1	0.141871	50.16
10581	S3h1T0007748.2	0.0773362	46.22
10581	A2h1T0008599.2	0.0769103	46.67
10583	S3h1T0007773.2	0.0940552	53.05
10583	A2h1T0008625.4	0.0966947	52.58
10584	S3h1T0007774.2	0.0716062	51.03
10584	A2h1T0008627.2	0.070877	50.33
10585	S3h1T0007778.1	0.0988449	45.02
10585	A2h1T0008629.1	0.0941247	44.75
10586	S3h1T0007784.2	0.12034	46.87
10586	A2h1T0008631.1	0.1268	47.54
10587	S3h1T0007787.1	0.0911387	48.94
10587	A2h1T0008634.1	0.0903901	48.02
10588	S3h1T0007790.1	0.0833761	47.12
10588	A2h1T0008635.1	0.0806314	45.84
10589	S3h1T0007791.1	0.0826496	45.26
10589	A2h1T0008636.2	0.0808991	45.48
1059	S3h1T0026756.1	0.108477	45.45
1059	A2h1T0038544.1	0.110537	45.76
10591	S3h1T0007799.1	0.0819833	47.34
10591	A2h1T0008647.3	0.0760065	47.64
10592	S3h1T0007803.1	0.0821495	53.76
10592	A2h1T0008649.1	0.082838	54
10593	S3h1T0007816.1	0.0745523	48.15
10593	A2h1T0008659.1	0.0753512	48.68
10594	S3h1T0007826.1	0.116523	47.37
10594	A2h1T0008664.1	0.117479	47.44
10596	S3h1T0007839.2	0.0842202	47.8
10596	A2h1T0008677.3	0.0789322	47.93
10598	S3h1T0007843.1	0.0692835	48.53
10598	A2h1T0008679.9	0.0693605	48.64
10599	S3h1T0007848.2	0.0661449	47.44
10599	A2h1T0008687.2	0.0656995	47.8
1060	S3h1T0026759.1	0.0975008	46.67
1060	A2h1T0038541.1	0.100201	45.81
10600	S3h1T0007850.2	0.0810894	39.19
10600	A2h1T0008690.2	0.0796439	39.73
10601	S3h1T0007851.1	0.0642639	49.81
10601	A2h1T0008691.1	0.0639511	49.64
10602	S3h1T0007855.3	0.10247	45.96
10602	A2h1T0008695.4	0.101271	45.91
10604	S3h1T0007861.3	0.159346	53.42
10604	A2h1T0008696.2	0.159454	53.52
10605	S3h1T0007864.2	0.115767	48.45
10605	A2h1T0008702.3	0.117456	47.63
10606	S3h1T0007866.1	0.0846755	43.28
10606	A2h1T0008705.1	0.0880089	43.48
10607	S3h1T0007869.2	0.0699157	44.72
10607	A2h1T0008711.2	0.0603486	44.82
10608	S3h1T0007870.1	0.115782	46.79
10608	A2h1T0008712.1	0.115603	47.06
10609	S3h1T0007871.1	0.0957331	45.86
10609	A2h1T0008714.1	0.0957331	45.86
1061	S3h1T0026763.1	0.0646421	44.79
1061	A2h1T0038536.3	0.107624	47.27
10610	S3h1T0007874.1	0.106406	45.57
10610	A2h1T0008716.1	0.107368	45.47
10612	S3h1T0007879.1	0.133364	39.42
10612	A2h1T0008723.1	0.135334	40.12
10613	S3h1T0007882.1	0.127511	43.72
10613	A2h1T0008726.2	0.12955	44.46
10614	S3h1T0000766.1	0.0800455	53.52
10614	A2h1T0001349.1	0.0780797	53.57
10615	S3h1T0007885.2	0.121305	47.04
10615	A2h1T0008730.1	0.123032	46.84
10616	S3h1T0007891.1	0.0821293	46.2
10616	A2h1T0008732.1	0.10719	43.86
10617	S3h1T0007892.1	0.0717816	52.91
10617	A2h1T0008733.2	0.0763934	53.01
10619	S3h1T0007895.1	0.146632	44.29
10619	A2h1T0008737.1	0.146632	44.29
1062	S3h1T0026767.3	0.103432	50.7
1062	A2h1T0038534.1	0.10409	50.57
10620	S3h1T0007897.1	0.0737722	47.51
10620	A2h1T0008740.1	0.0751934	47.53
10622	S3h1T0007905.1	0.0944797	42.2
10622	A2h1T0008773.2	0.0750551	47.18
10623	S3h1T0007906.2	0.131678	45.86
10623	A2h1T0008774.3	0.130204	45.75
10624	S3h1T0007912.1	0.102514	38.5
10624	A2h1T0008780.1	0.101406	38.59
10625	S3h1T0007913.1	0.0577921	45.92
10625	A2h1T0008782.2	0.0573898	45.63
10626	S3h1T0007917.1	0.134957	50.77
10626	A2h1T0008787.1	0.134536	51.07
10628	S3h1T0007923.2	0.105793	45.13
10628	A2h1T0008795.2	0.105409	45.47
10629	S3h1T0007924.1	0.0985824	45.46
10629	A2h1T0008796.1	0.0979316	45.53
1063	S3h1T0026768.2	0.0938029	48.47
1063	A2h1T0038531.1	0.0932413	48.44
10630	S3h1T0007926.2	0.0626472	47.44
10630	A2h1T0008798.4	0.0629152	47.21
10631	S3h1T0007932.1	0.116392	42.72
10631	A2h1T0008804.1	0.116999	42.18
10632	S3h1T0007935.1	0.176521	46.12
10632	A2h1T0008806.1	0.174002	45.56
10633	S3h1T0007936.1	0.070025	50.78
10633	A2h1T0008807.1	0.0712875	51.06
10634	S3h1T0007937.1	0.088021	51.1
10634	A2h1T0008808.1	0.0920586	52.36
10635	S3h1T0007941.5	0.0836081	50.49
10635	A2h1T0008816.7	0.0823543	50.89
10636	S3h1T0007944.1	0.0531026	46.35
10636	A2h1T0008819.1	0.0528492	46.4
10637	S3h1T0007945.2	0.0475708	46.84
10637	A2h1T0008820.2	0.0485299	46.77
10638	S3h1T0007949.1	0.0825002	43.94
10638	A2h1T0008823.1	0.0822975	43.73
1064	S3h1T0026769.2	0.120702	53.16
1064	A2h1T0038530.1	0.120702	53.16
10640	S3h1T0007950.1	0.0707416	47.05
10640	A2h1T0008826.1	0.0702622	47.01
10641	S3h1T0007951.1	0.110727	38.38
10641	A2h1T0008830.1	0.111294	38.34
10642	S3h1T0007952.1	0.0688507	45.75
10642	A2h1T0008836.1	0.0799752	48.96
10643	S3h1T0007954.1	0.114906	36.15
10643	A2h1T0008833.1	0.111383	37.34
10644	S3h1T0007956.1	0.0681256	50.44
10644	A2h1T0008838.1	0.0655553	49.98
10646	S3h1T0007963.1	0.0537605	45.16
10646	A2h1T0008845.1	0.0541084	45.6
10647	S3h1T0007968.1	0.0965324	45.51
10647	A2h1T0008849.1	0.0986626	45.09
10648	S3h1T0007970.2	0.0523008	45.67
10648	A2h1T0008850.1	0.0521824	45.67
10649	S3h1T0007971.1	0.14301	41.28
10649	A2h1T0008851.1	0.143134	41.48
1065	S3h1T0026770.1	0.0865938	47.75
1065	A2h1T0038528.1	0.0848598	48.26
10650	S3h1T0007973.1	0.093225	40.65
10650	A2h1T0008855.1	0.115122	35.7
10651	S3h1T0007977.3	0.0835184	41.09
10651	A2h1T0008858.3	0.0835184	41.09
10652	S3h1T0007986.1	0.0799747	39.02
10652	A2h1T0008864.1	0.0834853	37.5
10653	S3h1T0007987.2	0.0899643	40.31
10653	A2h1T0008865.1	0.0884754	40.29
10654	S3h1T0007995.1	0.0963952	44.42
10654	A2h1T0008871.2	0.0918188	42.84
10655	S3h1T0007996.2	0.0870702	49.4
10655	A2h1T0008880.6	0.108672	50.48
10657	S3h1T0008002.1	0.0812665	44.27
10657	A2h1T0008883.1	0.0801975	41.49
10658	S3h1T0008003.3	0.0911264	44.88
10658	A2h1T0008888.2	0.0904846	45.06
1066	S3h1T0026771.1	0.111991	46.11
1066	A2h1T0038524.3	0.113579	45.72
10660	S3h1T0008014.2	0.106702	46.95
10660	A2h1T0008895.2	0.10771	47.06
10661	S3h1T0008016.1	0.0602793	45.98
10661	A2h1T0008900.3	0.0599705	46.5
10662	S3h1T0008019.2	0.081711	45.02
10662	A2h1T0008903.1	0.0812624	44.49
10664	S3h1T0008025.1	0.0617734	43.48
10664	A2h1T0008909.1	0.0619531	43.46
10665	S3h1T0008026.8	0.107432	45.77
10665	A2h1T0008911.8	0.107086	45.47
10666	S3h1T0008027.1	0.0916858	43.05
10666	A2h1T0008912.1	0.0974406	44.05
10667	S3h1T0008028.1	0.0789853	46.33
10667	A2h1T0008914.1	0.0779062	46.45
10668	S3h1T0008030.1	0.137753	38.05
10668	A2h1T0008921.1	0.140237	38.02
10669	S3h1T0008031.2	0.0969332	43.3
10669	A2h1T0008915.2	0.0978559	43.26
10670	S3h1T0008032.1	0.090544	43.84
10670	A2h1T0008924.1	0.0906152	43.94
10672	S3h1T0000778.1	0.0774175	52.81
10672	A2h1T0001364.1	0.0764953	52.33
10676	S3h1T0008046.1	0.0462657	41.8
10676	A2h1T0008945.1	0.0739433	38.29
1068	S3h1T0026777.1	0.184058	45.06
1068	A2h1T0038520.1	0.220722	43.38
10680	S3h1T0000780.1	0.0921811	46.36
10680	A2h1T0001365.1	0.090828	46.64
10681	S3h1T0008064.1	0.1059	44.28
10681	A2h1T0008959.1	0.10722	44.76
10682	S3h1T0008065.2	0.127575	42.39
10682	A2h1T0008960.2	0.124318	41.87
10683	S3h1T0008071.3	0.068008	46.43
10683	A2h1T0008964.3	0.0683689	46.21
10684	S3h1T0008074.1	0.0955474	46
10684	A2h1T0008967.1	0.0801148	45.88
10685	S3h1T0008080.2	0.0777222	47.29
10685	A2h1T0008971.5	0.0789225	47.43
10686	S3h1T0008089.1	0.0796867	42.48
10686	A2h1T0008980.1	0.0802163	43.16
10687	S3h1T0000783.3	0.0718369	52.32
10687	A2h1T0001373.3	0.0740229	51.98
10688	S3h1T0008094.1	0.117038	38.28
10688	A2h1T0008982.2	0.119075	37.56
10689	S3h1T0008101.1	0.122684	41.13
10689	A2h1T0008986.1	0.125198	40.93
1069	S3h1T0026778.2	0.0910414	46.26
1069	A2h1T0038515.1	0.0876512	46.43
10690	S3h1T0008112.2	0.0688962	47.41
10690	A2h1T0008995.2	0.110395	48.27
10691	S3h1T0008114.2	0.0748	43.98
10691	A2h1T0008996.7	0.075861	45.69
10695	S3h1T0008126.7	0.0502661	45.71
10695	A2h1T0009007.6	0.048971	44.76
10696	S3h1T0008128.3	0.0564412	43.18
10696	A2h1T0009016.2	0.0562545	43.16
10697	S3h1T0008131.1	0.0805384	53.15
10697	A2h1T0009020.1	0.0822976	53.05
107	S3h1T0023957.2	0.0903908	46.88
107	A2h1T0041558.2	0.0911884	47.67
1070	S3h1T0026783.1	0.0954401	42.72
1070	A2h1T0038512.1	0.0961945	43.03
10708	S3h1T0008175.1	0.0591058	42.19
10708	A2h1T0009062.1	0.0599895	42.32
10709	S3h1T0008179.1	0.0932905	56.62
10709	A2h1T0009066.4	0.100356	55.36
1071	S3h1T0026784.1	0.0922739	51.41
1071	A2h1T0038509.1	0.0934613	50.86
10711	S3h1T0008185.1	0.0967157	44.77
10711	A2h1T0009073.1	0.0965968	44.59
10713	S3h1T0000787.2	0.107916	54.84
10713	A2h1T0001375.2	0.107664	55.47
1072	S3h1T0026785.1	0.108258	49.76
1072	A2h1T0038506.7	0.104518	50.09
10728	S3h1T0000796.1	0.108613	44.92
10728	A2h1T0001387.1	0.110478	44.38
10729	S3h1T0008245.4	0.0604349	44.59
10729	A2h1T0009139.3	0.0617961	44.75
1073	S3h1T0026788.1	0.0935428	43.24
1073	A2h1T0038503.1	0.0939154	42.57
10730	S3h1T0008253.1	0.0455823	49.44
10730	A2h1T0009147.1	0.0453009	49.86
10731	S3h1T0008258.1	0.0728569	45.06
10731	A2h1T0009155.1	0.0724578	44.93
10732	S3h1T0008270.1	0.128409	44.15
10732	A2h1T0009161.1	0.124114	44.32
10738	S3h1T0008292.3	0.122272	51.78
10738	A2h1T0009183.2	0.124103	51.73
10739	S3h1T0008296.4	0.0930384	45.98
10739	A2h1T0009186.4	0.0919753	46.03
1074	S3h1T0002664.1	0.0880649	44.56
1074	A2h1T0003432.1	0.0882542	45.45
10743	S3h1T0008309.1	0.0618056	50.11
10743	A2h1T0009198.2	0.063095	50.32
10745	S3h1T0008317.1	0.0622547	43.06
10745	A2h1T0009202.1	0.062491	43.26
10746	S3h1T0008318.1	0.100435	45.8
10746	A2h1T0009203.1	0.100551	45.51
10748	S3h1T0008322.2	0.0648513	45
10748	A2h1T0009207.13	0.0645494	45.01
10749	S3h1T0008326.1	0.078545	45.64
10749	A2h1T0009212.1	0.0734294	45.49
1075	S3h1T0026794.1	0.098647	46.75
1075	A2h1T0038500.2	0.0998404	46.58
10750	S3h1T0008327.4	0.0925458	50.1
10750	A2h1T0009213.3	0.0920647	50.23
10751	S3h1T0008328.1	0.0623432	43.88
10751	A2h1T0009214.2	0.0603346	43.58
10752	S3h1T0008332.2	0.148679	53.83
10752	A2h1T0009218.1	0.144527	53.68
10753	S3h1T0008336.1	0.0687373	45.72
10753	A2h1T0009223.1	0.0650647	45.5
10754	S3h1T0008338.1	0.0557129	43.8
10754	A2h1T0009225.3	0.057127	44.11
10755	S3h1T0008340.3	0.103581	41.71
10755	A2h1T0009227.1	0.105123	42.48
10756	S3h1T0008341.1	0.0692339	36.94
10756	A2h1T0009231.1	0.0711201	37.37
10761	S3h1T0008349.1	0.128393	45.29
10761	A2h1T0009239.1	0.133245	44.97
10763	S3h1T0008350.2	0.0582731	43.1
10763	A2h1T0009240.1	0.0588037	43.11
10764	S3h1T0008351.1	0.0812446	44.56
10764	A2h1T0009241.1	0.0630457	42.82
10765	S3h1T0008352.1	0.0711331	48.89
10765	A2h1T0009242.1	0.0701464	49.1
10766	S3h1T0008354.1	0.0734785	47.83
10766	A2h1T0009245.1	0.079999	47.02
10767	S3h1T0008355.2	0.0762079	44.63
10767	A2h1T0009246.2	0.0766055	44.79
10768	S3h1T0008356.1	0.16279	47.3
10768	A2h1T0009248.1	0.16552	48.57
10769	S3h1T0008357.1	0.0807489	42.53
10769	A2h1T0009249.1	0.0810603	43
1077	S3h1T0026801.1	0.0860922	38.59
1077	A2h1T0038488.3	0.132151	38.93
10770	S3h1T0008361.1	0.0980917	47.25
10770	A2h1T0009254.1	0.0980917	47.25
10771	S3h1T0008364.1	0.0801535	50.08
10771	A2h1T0009262.1	0.0784591	50.41
10772	S3h1T0008365.1	0.0439864	49.66
10772	A2h1T0009264.1	0.0439238	50.1
10774	S3h1T0008370.1	0.0867049	45.62
10774	A2h1T0009272.1	0.0857354	44.78
10776	S3h1T0008373.2	0.121894	47.21
10776	A2h1T0009276.1	0.119795	47.21
10777	S3h1T0008374.1	0.0759312	50.55
10777	A2h1T0009278.1	0.0764798	49.93
10778	S3h1T0008375.1	0.0640984	51.29
10778	A2h1T0009280.2	0.063629	50.95
1078	S3h1T0026802.2	0.114552	50.57
1078	A2h1T0038487.1	0.116348	50.24
10780	S3h1T0008379.1	0.14879	41.92
10780	A2h1T0009282.3	0.211163	38.12
10781	S3h1T0008385.1	0.0594356	44.08
10781	A2h1T0009288.1	0.0561282	45.81
10783	S3h1T0008387.1	0.0741004	46.23
10783	A2h1T0009292.1	0.0718231	46.26
10784	S3h1T0008388.1	0.0952006	46.65
10784	A2h1T0009293.1	0.0964688	46.78
10785	S3h1T0008390.6	0.100188	46.85
10785	A2h1T0009296.3	0.0983635	47.14
10786	S3h1T0008393.2	0.0897898	46.2
10786	A2h1T0009300.4	0.0899195	46.5
10787	S3h1T0008396.1	0.167022	40.35
10787	A2h1T0009304.1	0.161937	40.78
10788	S3h1T0008398.1	0.0929501	47.57
10788	A2h1T0009308.2	0.0960845	48.54
10793	S3h1T0008409.2	0.0719123	47.66
10793	A2h1T0009320.1	0.072181	48.32
10794	S3h1T0008411.1	0.194592	56.71
10794	A2h1T0009321.1	0.194592	56.71
10795	S3h1T0008414.2	0.0934947	41.03
10795	A2h1T0009325.1	0.0955632	40.82
10796	S3h1T0008415.1	0.107479	46.73
10796	A2h1T0009326.1	0.108185	46.26
10797	S3h1T0008416.3	0.0852735	42.29
10797	A2h1T0009327.1	0.0852093	42.34
10798	S3h1T0008417.2	0.104514	48.55
10798	A2h1T0009330.1	0.104525	48.85
10799	S3h1T0008421.1	0.101786	47.08
10799	A2h1T0009335.1	0.0985761	47.03
108	S3h1T0023959.1	0.0972813	46.05
108	A2h1T0041557.1	0.0973746	45.76
1080	S3h1T0026808.1	0.0573574	51.04
1080	A2h1T0038480.1	0.0562528	51.47
10801	S3h1T0008425.1	0.102412	47.03
10801	A2h1T0009338.1	0.101645	47.02
10802	S3h1T0008429.2	0.0895373	42.25
10802	A2h1T0009341.1	0.0880277	41.86
10803	S3h1T0008431.1	0.0746934	48.06
10803	A2h1T0009343.1	0.0731906	48.15
10805	S3h1T0008436.3	0.0762576	46.89
10805	A2h1T0009346.1	0.0775526	47.4
10806	S3h1T0008437.1	0.0990562	35.9
10806	A2h1T0009347.1	0.0989245	36
10807	S3h1T0008441.1	0.111823	39.01
10807	A2h1T0009350.1	0.109998	38.82
10808	S3h1T0008449.2	0.109079	53.83
10808	A2h1T0009356.2	0.110039	53.87
10809	S3h1T0008450.2	0.10732	48.45
10809	A2h1T0009357.1	0.110142	48.02
1081	S3h1T0026810.2	0.0638034	48.99
1081	A2h1T0038477.11	0.063637	48.98
10811	S3h1T0008465.2	0.0782142	49.73
10811	A2h1T0009365.2	0.0683608	50.12
10812	S3h1T0008468.1	0.0993193	53.02
10812	A2h1T0009367.4	0.0990667	53.82
10813	S3h1T0008474.2	0.123282	43.17
10813	A2h1T0009370.1	0.117568	42.78
10815	S3h1T0008476.1	0.138928	46.61
10815	A2h1T0009371.2	0.130419	46.56
10816	S3h1T0008480.5	0.119112	46.55
10816	A2h1T0009377.5	0.123093	45
10817	S3h1T0008485.2	0.0945245	51.27
10817	A2h1T0009380.3	0.0955472	51.31
10818	S3h1T0008489.1	0.0616528	50.85
10818	A2h1T0009385.1	0.0580251	50.76
10819	S3h1T0008492.1	0.0847149	48.66
10819	A2h1T0009386.1	0.0847149	48.66
10820	S3h1T0008496.1	0.126054	53.2
10820	A2h1T0009391.1	0.119164	53.88
10821	S3h1T0000830.2	0.0934432	50.01
10821	A2h1T0001433.3	0.0943888	49.59
10822	S3h1T0008514.1	0.134068	46.93
10822	A2h1T0009398.1	0.134632	47.44
10824	S3h1T0008518.1	0.152624	48.7
10824	A2h1T0009402.1	0.156774	46.91
10825	S3h1T0008525.3	0.0707189	51.78
10825	A2h1T0009412.4	0.0691941	51.79
10826	S3h1T0008530.2	0.0730972	41.44
10826	A2h1T0009414.2	0.072809	41.22
10827	S3h1T0008532.1	0.102954	51.11
10827	A2h1T0009417.1	0.102954	51.11
10829	S3h1T0008536.2	0.102322	43.1
10829	A2h1T0009422.1	0.102882	43.52
1083	S3h1T0026814.4	0.144756	46.26
1083	A2h1T0038473.2	0.157212	44.49
10831	S3h1T0008538.2	0.109688	45.26
10831	A2h1T0009426.4	0.108195	45
10832	S3h1T0008540.3	0.0824888	49.12
10832	A2h1T0009433.1	0.0832284	49.36
10833	S3h1T0008556.7	0.104228	50.57
10833	A2h1T0009436.5	0.106438	50.12
10839	S3h1T0008573.1	0.0668822	43.77
10839	A2h1T0009462.6	0.0668822	43.77
1084	S3h1T0026818.1	0.0836611	51.14
1084	A2h1T0038467.2	0.0843421	50.49
10840	S3h1T0008574.1	0.120655	50.83
10840	A2h1T0009464.1	0.118793	50.75
10842	S3h1T0008579.1	0.0667654	51.06
10842	A2h1T0009470.1	0.0680703	50.97
10845	S3h1T0008585.1	0.123187	46.33
10845	A2h1T0009481.1	0.124351	46.36
1085	S3h1T0026820.1	0.0685779	48.56
1085	A2h1T0038463.1	0.0679083	48.75
10850	S3h1T0008595.1	0.104697	43.53
10850	A2h1T0009493.1	0.105202	43.38
10851	S3h1T0008600.2	0.157454	46.54
10851	A2h1T0009498.1	0.157625	46.19
10852	S3h1T0008604.1	0.105635	43.38
10852	A2h1T0009506.1	0.105766	43.32
10853	S3h1T0008606.1	0.0783361	46.48
10853	A2h1T0009509.1	0.0776222	46.36
10854	S3h1T0008617.1	0.0652217	48.22
10854	A2h1T0009519.1	0.0702635	49.1
10855	S3h1T0008618.4	0.0986265	49.97
10855	A2h1T0009520.2	0.0954596	49.99
10856	S3h1T0008619.1	0.0751782	47.24
10856	A2h1T0009521.1	0.0604406	49.15
10857	S3h1T0008622.1	0.0811796	47.63
10857	A2h1T0009525.2	0.0838536	47.43
10858	S3h1T0000840.1	0.0903589	53.04
10858	A2h1T0001450.1	0.0859925	53.2
10859	S3h1T0008626.1	0.118245	47.27
10859	A2h1T0009530.2	0.115499	47.35
1086	S3h1T0026822.1	0.138883	37.92
1086	A2h1T0038459.1	0.137806	37.78
10863	S3h1T0008645.1	0.0682752	48.78
10863	A2h1T0009551.1	0.0688251	48.93
10865	S3h1T0008650.1	0.0753331	48.41
10865	A2h1T0009555.4	0.0681975	48.1
10866	S3h1T0008652.2	0.135044	46.5
10866	A2h1T0009558.2	0.133485	46.2
10867	S3h1T0008655.2	0.0658509	52.74
10867	A2h1T0009562.2	0.0642807	52.74
10868	S3h1T0008657.1	0.101467	47.2
10868	A2h1T0009566.6	0.0995497	46.97
1087	S3h1T0026823.1	0.0858158	46.34
1087	A2h1T0038458.1	0.0896657	46.95
10870	S3h1T0000845.1	0.183146	55.44
10870	A2h1T0001460.1	0.181841	57.29
10871	S3h1T0008664.5	0.0677151	42.05
10871	A2h1T0009577.7	0.0518256	43.84
10872	S3h1T0008674.1	0.102487	50.07
10872	A2h1T0009582.1	0.105999	50.28
10873	S3h1T0008677.2	0.0774541	52.1
10873	A2h1T0009588.2	0.0796573	51.78
10874	S3h1T0008681.1	0.0658021	49.47
10874	A2h1T0009589.1	0.0649087	50.2
10875	S3h1T0008683.3	0.102617	48.81
10875	A2h1T0009593.2	0.106404	48.66
10876	S3h1T0008687.1	0.112525	48.69
10876	A2h1T0009596.1	0.123753	47.42
10877	S3h1T0008690.1	0.0922658	49.38
10877	A2h1T0009600.1	0.0847948	50.15
10878	S3h1T0000846.1	0.127499	59.45
10878	A2h1T0001461.1	0.0848053	59.31
10879	S3h1T0008691.2	0.0710057	45.57
10879	A2h1T0009603.1	0.0699994	45.29
1088	S3h1T0002674.3	0.0685983	45.35
1088	A2h1T0003441.1	0.0712496	43.47
10881	S3h1T0008709.2	0.112543	47.25
10881	A2h1T0009621.2	0.113836	46.57
10882	S3h1T0000847.1	0.0626816	52.35
10882	A2h1T0001462.1	0.0803497	48.48
10883	S3h1T0008716.2	0.0717354	48.54
10883	A2h1T0009628.4	0.0710283	48.86
10884	S3h1T0008723.1	0.0822961	46.6
10884	A2h1T0009631.1	0.0857536	46.3
10886	S3h1T0008730.3	0.129918	45.13
10886	A2h1T0009641.2	0.126842	44.89
10887	S3h1T0008732.1	0.0639472	47.87
10887	A2h1T0009645.2	0.0659754	47.2
1089	S3h1T0026844.1	0.0736458	48.15
1089	A2h1T0038435.1	0.0737524	47.9
10890	S3h1T0008746.8	0.154883	51.38
10890	A2h1T0009651.5	0.154907	51.16
10891	S3h1T0008749.2	0.0546	44.84
10891	A2h1T0009656.7	0.0521718	44.66
10892	S3h1T0008754.1	0.0988616	48.82
10892	A2h1T0009659.1	0.101235	48.92
10893	S3h1T0000849.8	0.201187	48.09
10893	A2h1T0001465.5	0.184847	50.22
10894	S3h1T0008768.2	0.0602306	48.16
10894	A2h1T0009670.2	0.0616878	48.34
10895	S3h1T0008778.3	0.109448	43.02
10895	A2h1T0009682.1	0.119087	41.28
10897	S3h1T0000851.1	0.141761	53.65
10897	A2h1T0001467.2	0.1447	52.68
10898	S3h1T0008786.1	0.0908582	48.59
10898	A2h1T0009690.1	0.089605	48.46
10899	S3h1T0008791.1	0.158979	43.43
10899	A2h1T0009693.2	0.156593	42.29
109	S3h1T0023962.2	0.14257	44.61
109	A2h1T0041553.2	0.138857	44.26
1090	S3h1T0026846.1	0.0723861	51.07
1090	A2h1T0038433.1	0.074525	50.53
10900	S3h1T0008793.1	0.161664	58.52
10900	A2h1T0009694.1	0.160223	58.58
10901	S3h1T0008794.1	0.101248	50.07
10901	A2h1T0009699.2	0.0959172	50.07
10902	S3h1T0008799.1	0.117008	56.67
10902	A2h1T0009700.1	0.115972	58.08
10905	S3h1T0008808.1	0.0778068	48.91
10905	A2h1T0009710.1	0.0738408	48.92
10907	S3h1T0000853.4	0.0604324	55.18
10907	A2h1T0001468.2	0.0612616	55.02
10908	S3h1T0008814.1	0.0523313	47.75
10908	A2h1T0009715.1	0.0527733	47.48
10909	S3h1T0008818.1	0.122623	44.55
10909	A2h1T0009718.1	0.126608	43.9
10910	S3h1T0008820.1	0.0580958	45.31
10910	A2h1T0009719.2	0.0575341	45.42
10911	S3h1T0008822.1	0.0602584	45.3
10911	A2h1T0009721.1	0.061213	45.21
10912	S3h1T0000856.2	0.0791648	58.82
10912	A2h1T0001483.2	0.0804621	58.43
10914	S3h1T0008834.2	0.0797987	48.16
10914	A2h1T0009736.3	0.0817368	48.04
10915	S3h1T0008837.3	0.0633968	47.63
10915	A2h1T0009738.3	0.0628974	47.42
10917	S3h1T0008852.1	0.113215	54.95
10917	A2h1T0009748.3	0.113215	54.95
10918	S3h1T0008858.3	0.133796	50.45
10918	A2h1T0009756.3	0.132106	50.58
10919	S3h1T0008873.1	0.0908062	44.88
10919	A2h1T0009772.1	0.0901474	44.95
1092	S3h1T0026851.4	0.0695875	46.78
1092	A2h1T0038426.2	0.0679458	47.04
10920	S3h1T0008880.1	0.113597	52.74
10920	A2h1T0009777.1	0.113905	52.56
10921	S3h1T0008882.5	0.101452	48.07
10921	A2h1T0009780.1	0.101252	47.9
10922	S3h1T0008885.1	0.131447	40.61
10922	A2h1T0009789.2	0.114596	39.89
10923	S3h1T0008886.2	0.0781454	45.63
10923	A2h1T0009790.1	0.0761769	46.14
10928	S3h1T0008902.1	0.113144	39.98
10928	A2h1T0009802.1	0.108766	39.2
10930	S3h1T0008911.1	0.105865	49.62
10930	A2h1T0009812.1	0.113716	49.45
10931	S3h1T0008912.1	0.114373	44.67
10931	A2h1T0009814.1	0.0990299	44.69
10932	S3h1T0008919.5	0.100754	47.69
10932	A2h1T0009819.5	0.100754	47.69
10933	S3h1T0008923.2	0.0585259	43.02
10933	A2h1T0009822.1	0.0587575	42.92
10934	S3h1T0008928.2	0.116868	45.15
10934	A2h1T0009825.5	0.115936	44.82
10935	S3h1T0008930.1	0.130402	52.03
10935	A2h1T0009828.1	0.126337	52.04
10936	S3h1T0008934.1	0.11114	49
10936	A2h1T0009833.1	0.107884	48.99
10938	S3h1T0008943.1	0.0744054	45.52
10938	A2h1T0009842.1	0.0764171	46.35
10939	S3h1T0008945.1	0.0713599	40.1
10939	A2h1T0009845.1	0.0713599	40.1
1094	S3h1T0026859.1	0.102566	47.16
1094	A2h1T0038415.2	0.101005	47.02
10940	S3h1T0008951.2	0.101842	42.87
10940	A2h1T0009849.2	0.10032	42.22
10941	S3h1T0008952.1	0.0781662	41.36
10941	A2h1T0009851.3	0.0822089	41.26
10942	S3h1T0008955.1	0.0968696	40.35
10942	A2h1T0009854.10	0.0973509	41.16
10943	S3h1T0008960.1	0.099639	45.06
10943	A2h1T0009859.3	0.0897096	46.32
10946	S3h1T0008976.1	0.189377	50.06
10946	A2h1T0009875.1	0.187038	52.83
10947	S3h1T0008986.1	0.128442	41.41
10947	A2h1T0009882.1	0.128383	41.5
10948	S3h1T0008988.1	0.103173	47.43
10948	A2h1T0009885.1	0.103493	47.01
10949	S3h1T0008998.1	0.0864379	44.82
10949	A2h1T0009890.1	0.0891414	44.49
1095	S3h1T0026862.1	0.120103	39.74
1095	A2h1T0038414.2	0.124074	39.99
10950	S3h1T0009004.1	0.102208	39.77
10950	A2h1T0009893.2	0.0982955	40.55
10952	S3h1T0009012.2	0.061073	43.33
10952	A2h1T0009903.2	0.0600134	43.14
10954	S3h1T0009018.2	0.140913	49.26
10954	A2h1T0009915.1	0.139298	52.38
10955	S3h1T0009021.1	0.10129	44.87
10955	A2h1T0009918.1	0.0992783	44.93
10956	S3h1T0009022.1	0.0796125	47.92
10956	A2h1T0009920.1	0.0788081	48.19
10957	S3h1T0009026.1	0.0838235	45.24
10957	A2h1T0009922.3	0.083205	45.22
10958	S3h1T0009031.3	0.102847	43.52
10958	A2h1T0009924.4	0.0997237	43.43
10959	S3h1T0009036.3	0.0800499	45.15
10959	A2h1T0009933.2	0.0774956	45.41
10960	S3h1T0009037.1	0.139634	49.22
10960	A2h1T0009936.1	0.13818	48.54
10961	S3h1T0009042.1	0.113864	41.41
10961	A2h1T0009941.1	0.112647	42.36
10963	S3h1T0009043.2	0.068691	44.42
10963	A2h1T0009942.4	0.0704229	44
10964	S3h1T0009051.1	0.0800114	41.37
10964	A2h1T0009953.1	0.0819357	41.87
10965	S3h1T0009054.2	0.0797602	43.51
10965	A2h1T0009956.1	0.0788761	43.61
10966	S3h1T0009057.1	0.0908338	44.4
10966	A2h1T0009959.1	0.0894056	44.42
10968	S3h1T0009068.1	0.228722	47.43
10968	A2h1T0009966.1	0.228722	47.43
10969	S3h1T0009070.1	0.0972675	48.82
10969	A2h1T0009969.1	0.0973366	47.79
1097	S3h1T0026868.1	0.109823	48.17
1097	A2h1T0038411.2	0.106839	49.38
10970	S3h1T0009078.1	0.106105	50.74
10970	A2h1T0009975.2	0.104439	50.98
10971	S3h1T0009079.1	0.0769813	49.23
10971	A2h1T0009978.2	0.0791264	49.2
10972	S3h1T0009083.1	0.0755927	47.92
10972	A2h1T0009979.1	0.0725106	48.06
10974	S3h1T0009086.2	0.0782187	46.07
10974	A2h1T0009981.1	0.0828407	46.14
10975	S3h1T0009091.4	0.0750175	44.4
10975	A2h1T0009982.1	0.0753956	44.48
10976	S3h1T0009096.2	0.137035	49.27
10976	A2h1T0009987.1	0.15122	49.89
10977	S3h1T0009097.1	0.146622	35.93
10977	A2h1T0009988.1	0.154829	36.4
10978	S3h1T0009105.1	0.0873115	41.73
10978	A2h1T0009993.1	0.0884709	42.25
10979	S3h1T0009106.1	0.066728	42.98
10979	A2h1T0009994.1	0.0686955	43.68
1098	S3h1T0026875.1	0.109917	57.9
1098	A2h1T0038401.1	0.110327	57.8
10980	S3h1T0009110.2	0.104997	48.59
10980	A2h1T0010002.2	0.102567	48.72
10981	S3h1T0009111.1	0.119641	44.31
10981	A2h1T0010004.2	0.11519	44.35
10983	S3h1T0009118.1	0.094646	43.6
10983	A2h1T0010011.1	0.0935833	44.75
10984	S3h1T0009122.1	0.123746	43.17
10984	A2h1T0010013.3	0.124983	43.14
10986	S3h1T0009131.1	0.11524	42.84
10986	A2h1T0010024.2	0.110929	42.49
1099	S3h1T0026880.1	0.0879799	51.04
1099	A2h1T0038399.2	0.0890733	51.37
10990	S3h1T0009141.1	0.0995105	45.78
10990	A2h1T0010027.1	0.0995727	46.03
10991	S3h1T0009142.1	0.0634621	41.36
10991	A2h1T0010028.1	0.0640235	41.28
10992	S3h1T0009143.1	0.107117	45.13
10992	A2h1T0010029.1	0.107512	45.27
10993	S3h1T0009146.1	0.125032	51.4
10993	A2h1T0010033.1	0.125032	51.4
10994	S3h1T0009147.1	0.0771085	41.43
10994	A2h1T0010034.2	0.0759628	41.26
10996	S3h1T0009155.4	0.117799	44.79
10996	A2h1T0010043.3	0.124223	39.66
10997	S3h1T0009156.1	0.0640543	43.62
10997	A2h1T0010044.1	0.0669022	43.81
10999	S3h1T0009160.4	0.0705801	41.49
10999	A2h1T0010050.5	0.0697392	41.41
11	S3h1T0023602.2	0.119278	53.72
11	A2h1T0041964.1	0.125367	53.67
110	S3h1T0023968.1	0.116082	49.12
110	A2h1T0041548.1	0.114265	48.9
1100	S3h1T0026884.1	0.196971	41.38
1100	A2h1T0038395.1	0.201661	41.22
11000	S3h1T0009166.2	0.0796707	47.2
11000	A2h1T0010059.2	0.0794998	46.86
11001	S3h1T0009183.2	0.0731105	42.87
11001	A2h1T0010078.3	0.0727176	42.78
11002	S3h1T0009185.1	0.0781112	50.72
11002	A2h1T0010081.1	0.0786368	51.03
11003	S3h1T0009194.1	0.0876352	49.55
11003	A2h1T0010094.1	0.0870107	49.5
11004	S3h1T0009199.1	0.072018	54.09
11004	A2h1T0010097.1	0.0727778	54.01
11006	S3h1T0009203.2	0.0724864	46.02
11006	A2h1T0010102.1	0.0708485	45.55
11008	S3h1T0009207.1	0.0476597	44.27
11008	A2h1T0010106.1	0.0468137	43.79
11009	S3h1T0009211.1	0.0955962	51.06
11009	A2h1T0010108.1	0.0928837	51.88
11010	S3h1T0009216.3	0.0749152	42.52
11010	A2h1T0010110.1	0.0745584	42.61
11012	S3h1T0009225.1	0.157392	46.19
11012	A2h1T0010116.1	0.161719	45.64
11014	S3h1T0009231.1	0.109959	46.15
11014	A2h1T0010127.1	0.108967	47.69
11015	S3h1T0009237.1	0.0865221	44.9
11015	A2h1T0010133.1	0.0927048	45.46
11018	S3h1T0009242.2	0.0959257	39.8
11018	A2h1T0010139.3	0.0981823	39.8
11019	S3h1T0009249.1	0.115614	39.26
11019	A2h1T0010153.2	0.114794	39.77
1102	S3h1T0002678.1	0.0955777	48.51
1102	A2h1T0003448.2	0.0937897	49.23
11020	S3h1T0009251.1	0.110431	39.09
11020	A2h1T0010155.1	0.113293	41.69
11022	S3h1T0000896.1	0.0766266	56.94
11022	A2h1T0001539.3	0.0714549	57.38
11024	S3h1T0009265.1	0.100947	48.17
11024	A2h1T0010169.2	0.0919385	48.74
11026	S3h1T0009279.1	0.122168	46.98
11026	A2h1T0010179.2	0.118781	47.26
11027	S3h1T0009282.1	0.0608255	46.26
11027	A2h1T0010184.1	0.0620966	46.35
11029	S3h1T0009297.1	0.0857592	42.34
11029	A2h1T0010203.1	0.0842567	42.03
1103	S3h1T0026892.1	0.0573078	49.53
1103	A2h1T0038391.1	0.0584477	49.54
11030	S3h1T0009300.1	0.105251	45.78
11030	A2h1T0010206.1	0.10529	46.13
11032	S3h1T0009304.1	0.0728109	48.66
11032	A2h1T0010208.1	0.0980583	51.13
11033	S3h1T0009308.1	0.098484	45.39
11033	A2h1T0010211.1	0.0957127	47.27
11034	S3h1T0009315.1	0.115163	40.63
11034	A2h1T0010215.1	0.115597	41.23
11035	S3h1T0009321.2	0.0815209	46.56
11035	A2h1T0010220.4	0.0816113	46.97
11036	S3h1T0009326.1	0.122587	46
11036	A2h1T0010228.2	0.122677	45.43
11037	S3h1T0009330.2	0.0702941	47.81
11037	A2h1T0010231.1	0.0728381	47.74
11039	S3h1T0009334.1	0.0834774	45.87
11039	A2h1T0010237.1	0.0842386	44.26
1104	S3h1T0026914.1	0.120773	50.85
1104	A2h1T0038369.2	0.119788	50.99
11040	S3h1T0009338.1	0.072642	44.89
11040	A2h1T0010242.1	0.0727334	45.53
11041	S3h1T0009345.1	0.101793	44.34
11041	A2h1T0010250.1	0.101784	45.69
11042	S3h1T0009355.1	0.100571	41.59
11042	A2h1T0010256.3	0.100571	41.59
11043	S3h1T0009356.2	0.071296	49.44
11043	A2h1T0010257.1	0.0713276	49.47
11045	S3h1T0000903.1	0.0442925	53.55
11045	A2h1T0001544.2	0.0446227	53.25
11046	S3h1T0009373.3	0.0869062	43.13
11046	A2h1T0010272.2	0.0866486	43.32
11048	S3h1T0009379.1	0.122278	46.95
11048	A2h1T0010278.1	0.12392	47.18
11049	S3h1T0009383.1	0.0615698	44.68
11049	A2h1T0010279.2	0.0646989	44.73
11050	S3h1T0009384.1	0.117158	48.25
11050	A2h1T0010281.1	0.11909	47.63
11051	S3h1T0009385.1	0.0871023	42
11051	A2h1T0010282.1	0.0871023	42
11052	S3h1T0009389.2	0.128758	35.27
11052	A2h1T0010286.2	0.129911	36.77
11053	S3h1T0009392.1	0.0533553	51.63
11053	A2h1T0010293.2	0.052855	51.62
11054	S3h1T0009399.1	0.0953553	45.28
11054	A2h1T0010303.1	0.0990884	45.04
11055	S3h1T0009400.1	0.172605	43.22
11055	A2h1T0010304.1	0.179881	42.76
11056	S3h1T0009405.1	0.102541	47.03
11056	A2h1T0010315.1	0.101934	47.07
11057	S3h1T0009407.1	0.0545124	44.95
11057	A2h1T0010318.1	0.0533779	45.1
11058	S3h1T0000904.3	0.0456256	50.52
11058	A2h1T0001546.1	0.154192	46.9
11059	S3h1T0009411.1	0.117183	41.17
11059	A2h1T0010324.1	0.118613	42.18
1106	S3h1T0002680.1	0.0735466	48.21
1106	A2h1T0003449.2	0.0775723	48.29
11060	S3h1T0009414.2	0.134647	42.31
11060	A2h1T0010327.1	0.134974	42.41
11061	S3h1T0009420.1	0.070005	42.07
11061	A2h1T0010334.1	0.0686907	42.52
11062	S3h1T0009428.1	0.107422	51.21
11062	A2h1T0010341.2	0.110148	51.08
11063	S3h1T0009431.1	0.0996915	45.86
11063	A2h1T0010342.1	0.0983099	46.17
11064	S3h1T0009435.1	0.114696	49.21
11064	A2h1T0010347.3	0.117318	49.48
11065	S3h1T0009439.1	0.143761	45.24
11065	A2h1T0010352.2	0.142735	45.61
11066	S3h1T0009440.1	0.0600177	49.62
11066	A2h1T0010354.2	0.0620482	49.64
11067	S3h1T0009443.1	0.0525458	47.03
11067	A2h1T0010356.1	0.0943931	47.75
11068	S3h1T0009446.1	0.0805735	47.95
11068	A2h1T0010362.1	0.0819499	47.62
1107	S3h1T0026919.1	0.0869419	48.88
1107	A2h1T0038361.1	0.0891421	49.19
11074	S3h1T0009471.1	0.0656536	45.36
11074	A2h1T0010388.5	0.0630847	44.92
11075	S3h1T0009473.1	0.0771043	44.86
11075	A2h1T0010389.1	0.0750044	44.48
11076	S3h1T0009475.1	0.108385	45.54
11076	A2h1T0010390.1	0.106771	45.58
11077	S3h1T0009479.1	0.0606105	48.87
11077	A2h1T0010393.1	0.0590431	48.82
11078	S3h1T0009483.2	0.169929	41.46
11078	A2h1T0010397.2	0.168946	41.91
11079	S3h1T0009484.1	0.0392628	44.8
11079	A2h1T0010403.1	0.0911601	40.32
1108	S3h1T0026923.1	0.0416656	52.01
1108	A2h1T0038356.1	0.0424934	51.8
11080	S3h1T0009488.1	0.0402168	49.08
11080	A2h1T0010411.2	0.0800363	51.75
11081	S3h1T0009494.2	0.101746	44.45
11081	A2h1T0010417.4	0.103153	44.52
11082	S3h1T0009497.3	0.108145	44.55
11082	A2h1T0010420.3	0.101497	45.99
11084	S3h1T0009499.5	0.101444	46.97
11084	A2h1T0010423.1	0.0985796	45.12
11086	S3h1T0009500.2	0.121564	46.57
11086	A2h1T0010424.1	0.117274	47.03
11087	S3h1T0009503.1	0.0609892	46.07
11087	A2h1T0010429.2	0.0626603	46
11088	S3h1T0009505.1	0.0606115	46.52
11088	A2h1T0010430.1	0.0601207	46.79
11089	S3h1T0009508.1	0.0492718	49.54
11089	A2h1T0010434.1	0.0509972	49.83
1109	S3h1T0026924.1	0.102127	46.36
1109	A2h1T0038355.1	0.0979151	46.34
11090	S3h1T0009514.1	0.0968599	41.98
11090	A2h1T0010440.1	0.097075	42.64
11091	S3h1T0009516.1	0.0903143	46.83
11091	A2h1T0010443.1	0.0900094	46.81
11092	S3h1T0009520.1	0.0837527	46.54
11092	A2h1T0010446.1	0.0858631	45.12
11093	S3h1T0009522.1	0.0791532	48.43
11093	A2h1T0010450.1	0.0777166	48.49
11094	S3h1T0009523.1	0.129311	37.04
11094	A2h1T0010451.1	0.138211	38.46
11095	S3h1T0009524.1	0.0663898	47.62
11095	A2h1T0010452.1	0.0670275	47.71
11096	S3h1T0009531.3	0.0933566	41.55
11096	A2h1T0010461.2	0.0933052	41.34
11097	S3h1T0009532.1	0.0802568	48.08
11097	A2h1T0010462.1	0.0792326	48.07
11099	S3h1T0009536.1	0.15748	54.62
11099	A2h1T0010468.1	0.16635	54.17
1110	S3h1T0026927.1	0.0893762	55.57
1110	A2h1T0038354.1	0.0878241	55.43
11100	S3h1T0009537.1	0.11106	42.8
11100	A2h1T0010470.1	0.108542	42.3
11101	S3h1T0009538.2	0.105737	54.15
11101	A2h1T0010471.2	0.107523	54.04
11103	S3h1T0009544.1	0.128159	46.52
11103	A2h1T0010480.2	0.131001	45.53
11106	S3h1T0009558.1	0.0948038	47.88
11106	A2h1T0010492.1	0.095299	47.78
11108	S3h1T0009562.3	0.0894095	43.85
11108	A2h1T0010495.2	0.0874318	43.78
11109	S3h1T0009572.2	0.115148	49.67
11109	A2h1T0010511.1	0.112805	50.01
1111	S3h1T0026928.1	0.101578	47.02
1111	A2h1T0038353.1	0.0987837	46.38
11110	S3h1T0009579.2	0.076127	45.66
11110	A2h1T0010515.4	0.0757796	45.82
11111	S3h1T0009583.4	0.189931	46.44
11111	A2h1T0010516.5	0.189931	46.44
11112	S3h1T0009584.2	0.0863722	42.49
11112	A2h1T0010517.1	0.0859648	42.5
11113	S3h1T0009588.1	0.127356	48.23
11113	A2h1T0010527.1	0.129703	47.93
11114	S3h1T0009593.1	0.0627245	51.1
11114	A2h1T0010534.1	0.0627245	51.1
11115	S3h1T0009594.3	0.0545532	53.33
11115	A2h1T0010537.2	0.0548699	53.65
11117	S3h1T0009607.1	0.0605304	51.56
11117	A2h1T0010553.1	0.0598608	51.46
11118	S3h1T0009608.1	0.0782777	45.7
11118	A2h1T0010554.1	0.0782991	45.26
11119	S3h1T0009610.1	0.113581	51.47
11119	A2h1T0010555.1	0.116782	50.74
11120	S3h1T0009611.1	0.136941	42.92
11120	A2h1T0010556.1	0.134766	43.21
11121	S3h1T0009612.1	0.0772227	50.44
11121	A2h1T0010560.1	0.0763762	50.43
11122	S3h1T0009626.3	0.168466	46.45
11122	A2h1T0010570.2	0.165541	46.21
11124	S3h1T0009633.1	0.107024	45.57
11124	A2h1T0010579.1	0.107838	45.57
11125	S3h1T0009639.1	0.102786	46.28
11125	A2h1T0010586.1	0.106173	46.28
11127	S3h1T0009645.1	0.0661661	48.58
11127	A2h1T0010596.1	0.0665411	48.55
11128	S3h1T0009650.1	0.0875117	50.32
11128	A2h1T0010605.1	0.104173	50.68
11129	S3h1T0009652.1	0.14888	46.59
11129	A2h1T0010607.1	0.147057	46.94
1113	S3h1T0026934.1	0.127137	49.28
1113	A2h1T0038347.1	0.129233	49.32
11133	S3h1T0009659.1	0.148493	48.94
11133	A2h1T0010616.1	0.147474	48.34
11134	S3h1T0009669.1	0.104808	48.25
11134	A2h1T0010621.1	0.104203	48.35
11135	S3h1T0009673.2	0.108533	48.19
11135	A2h1T0010623.1	0.108402	47.55
11139	S3h1T0009686.2	0.0816813	48.13
11139	A2h1T0010642.4	0.0834707	48.5
1114	S3h1T0026937.1	0.0986765	48.8
1114	A2h1T0038344.1	0.0977424	49.14
11140	S3h1T0000932.1	0.0519161	58.95
11140	A2h1T0001581.1	0.0515623	58.47
11142	S3h1T0009700.1	0.0972452	45.34
11142	A2h1T0010654.1	0.102988	45.77
11143	S3h1T0009702.2	0.087946	54.57
11143	A2h1T0010656.2	0.0896315	54.11
11144	S3h1T0009705.2	0.0971936	46.52
11144	A2h1T0010659.2	0.0971936	46.52
11146	S3h1T0000934.1	0.117925	54.95
11146	A2h1T0001583.1	0.117775	53.91
11147	S3h1T0009708.1	0.134246	44.89
11147	A2h1T0010666.1	0.132229	46.86
11148	S3h1T0009710.1	0.14857	50.3
11148	A2h1T0010667.1	0.154187	49.61
11149	S3h1T0009717.1	0.0721946	54.11
11149	A2h1T0010677.1	0.0758048	52.84
1115	S3h1T0026943.2	0.118827	47.27
1115	A2h1T0038338.1	0.119857	46.03
11150	S3h1T0009722.1	0.060121	51.38
11150	A2h1T0010681.1	0.0579597	51.36
11151	S3h1T0009725.3	0.0834986	50.83
11151	A2h1T0010689.1	0.0818775	52.28
11153	S3h1T0009732.1	0.140677	45.91
11153	A2h1T0010693.1	0.139122	45.47
11154	S3h1T0009735.1	0.118673	36.14
11154	A2h1T0010696.1	0.121069	41.69
11155	S3h1T0009737.3	0.118749	45.96
11155	A2h1T0010698.1	0.119221	46.2
11156	S3h1T0009740.3	0.10873	48.69
11156	A2h1T0010703.3	0.113085	46.32
11157	S3h1T0009741.2	0.126867	47.12
11157	A2h1T0010705.10	0.128653	48.29
11158	S3h1T0009744.1	0.0665803	49.81
11158	A2h1T0010711.2	0.0686664	48.82
11159	S3h1T0009749.3	0.0832725	48.28
11159	A2h1T0010717.2	0.0807006	48.41
11160	S3h1T0009754.1	0.0808073	47.83
11160	A2h1T0057600.1	0.0850806	47.89
11161	S3h1T0009755.1	0.0757677	43.84
11161	A2h1T0057603.1	0.0754896	43.89
11166	S3h1T0009771.1	0.0649168	55.46
11166	A2h1T0057619.1	0.0637496	55.48
11168	S3h1T0009787.1	0.112663	46.83
11168	A2h1T0057641.2	0.110989	46.26
11169	S3h1T0009789.1	0.0626038	43.32
11169	A2h1T0057640.2	0.0622548	44.12
11170	S3h1T0009791.1	0.158052	43.69
11170	A2h1T0057642.1	0.161829	43.77
11171	S3h1T0009792.1	0.133836	47.83
11171	A2h1T0057643.1	0.131941	49.61
11172	S3h1T0009795.1	0.164128	49.25
11172	A2h1T0057648.1	0.163322	48.56
11174	S3h1T0009798.1	0.0480007	43.77
11174	A2h1T0057650.1	0.047421	43.76
11175	S3h1T0009801.1	0.111421	45.55
11175	A2h1T0057652.1	0.110236	46.04
11176	S3h1T0009803.2	0.0839633	46.17
11176	A2h1T0057653.2	0.0815694	46.35
11179	S3h1T0009808.3	0.0853622	47.65
11179	A2h1T0057660.3	0.086847	47.36
1118	S3h1T0002684.2	0.0614249	53.51
1118	A2h1T0003458.1	0.0607543	53.31
11181	S3h1T0009815.1	0.0686878	42.48
11181	A2h1T0057662.1	0.0680582	42.77
11182	S3h1T0009821.1	0.0736631	45.31
11182	A2h1T0010726.4	0.0738094	45.14
11183	S3h1T0009823.4	0.0967741	46.13
11183	A2h1T0010731.2	0.104792	46.82
11184	S3h1T0009827.2	0.0902477	48.78
11184	A2h1T0010735.2	0.0937259	48.59
11185	S3h1T0009828.1	0.063587	51.28
11185	A2h1T0010739.1	0.0663683	50.76
11186	S3h1T0009831.1	0.0976099	45.09
11186	A2h1T0010743.1	0.0935134	47.22
11187	S3h1T0009832.1	0.171052	52.73
11187	A2h1T0010744.1	0.12636	58.81
11188	S3h1T0009837.1	0.10962	51.45
11188	A2h1T0010748.1	0.109871	51.56
11190	S3h1T0009841.2	0.0525212	47.98
11190	A2h1T0010750.2	0.0520778	48.22
11191	S3h1T0009842.2	0.14368	36.55
11191	A2h1T0010751.2	0.1464	36.38
11192	S3h1T0009844.4	0.0879906	47.12
11192	A2h1T0010752.1	0.0881746	46.82
11193	S3h1T0009845.1	0.0738597	47.3
11193	A2h1T0010754.1	0.0721578	47.25
11194	S3h1T0009848.1	0.0714128	45.54
11194	A2h1T0010759.1	0.0751157	45.39
11196	S3h1T0009852.2	0.0743933	41.17
11196	A2h1T0010763.1	0.0741796	41.63
11197	S3h1T0009855.3	0.128597	47.92
11197	A2h1T0010766.1	0.130355	47.7
11198	S3h1T0009857.2	0.0929108	51.54
11198	A2h1T0010769.2	0.0938287	52.44
11199	S3h1T0009863.2	0.0977419	43.07
11199	A2h1T0010776.3	0.0981206	43.29
112	S3h1T0023972.1	0.0811153	51.78
112	A2h1T0041541.1	0.0825202	51.73
1120	S3h1T0026955.6	0.0916647	49.92
1120	A2h1T0038319.1	0.0915424	50
11201	S3h1T0009869.1	0.070362	43.81
11201	A2h1T0010781.1	0.0691267	43.78
11202	S3h1T0009872.4	0.0820441	48.08
11202	A2h1T0010783.5	0.084127	48.01
11203	S3h1T0009873.1	0.105463	46.33
11203	A2h1T0010784.1	0.104813	46.28
11204	S3h1T0009876.1	0.173747	40.65
11204	A2h1T0010789.3	0.17469	40.67
11205	S3h1T0009877.1	0.0600034	45.42
11205	A2h1T0010791.1	0.0592702	45.34
11207	S3h1T0009881.1	0.100508	46.92
11207	A2h1T0010795.1	0.111082	51.75
11208	S3h1T0000948.1	0.0582852	48.37
11208	A2h1T0001596.1	0.0590095	48.22
11209	S3h1T0009883.1	0.0747108	48.23
11209	A2h1T0010799.2	0.076742	48.21
1121	S3h1T0026958.1	0.22265
1121	A2h1T0038315.1	0.229073
11211	S3h1T0009891.1	0.1027	38.12
11211	A2h1T0010807.1	0.102651	38.12
11213	S3h1T0009897.5	0.0797823	45.74
11213	A2h1T0010811.5	0.0795648	45.73
11214	S3h1T0009900.3	0.100333	40.56
11214	A2h1T0010816.5	0.110168	38.99
11215	S3h1T0000949.4	0.175843	43.75
11215	A2h1T0001601.2	0.175644	43.53
11216	S3h1T0009901.1	0.0633849	52.33
11216	A2h1T0010818.1	0.0618324	52.28
11217	S3h1T0009904.1	0.103513	40.89
11217	A2h1T0010821.1	0.104235	41.01
11218	S3h1T0009908.2	0.0747593	46.15
11218	A2h1T0010824.1	0.0749253	45.72
11219	S3h1T0009913.2	0.0845597	43.14
11219	A2h1T0010828.3	0.0844992	43.02
1122	S3h1T0026964.1	0.171459	40.09
1122	A2h1T0038311.1	0.197899	38.15
11221	S3h1T0009919.10	0.168983	36.31
11221	A2h1T0010829.8	0.149183	39.53
11223	S3h1T0009931.1	0.12326	49.08
11223	A2h1T0010847.1	0.12326	49.08
11224	S3h1T0009943.3	0.0903472	50.98
11224	A2h1T0010860.5	0.0896806	50.69
11225	S3h1T0009945.2	0.0692317	49.69
11225	A2h1T0010861.1	0.0699327	49.97
11226	S3h1T0009956.1	0.0795347	46.1
11226	A2h1T0010868.2	0.0781977	46.28
11227	S3h1T0009958.1	0.0752511	49.77
11227	A2h1T0010869.1	0.0751133	49.76
11228	S3h1T0000952.1	0.0952784	55.72
11228	A2h1T0001603.1	0.0904818	56.05
1123	S3h1T0026965.1	0.0803574	47.73
1123	A2h1T0038300.1	0.0751887	47.7
11233	S3h1T0009972.2	0.0951881	48.98
11233	A2h1T0010883.2	0.0930195	49.28
11234	S3h1T0009977.1	0.087114	48.98
11234	A2h1T0010894.2	0.0873474	48.81
11235	S3h1T0009982.1	0.0562638	48.11
11235	A2h1T0010899.1	0.0543305	47.81
11236	S3h1T0009985.1	0.0625391	50.63
11236	A2h1T0010902.1	0.0637989	50.22
11238	S3h1T0009987.2	0.0934198	52.15
11238	A2h1T0010906.2	0.0935651	52.57
1124	S3h1T0026968.1	0.139203	44.91
1124	A2h1T0038299.1	0.136351	45.42
11243	S3h1T0010004.1	0.104506	49.13
11243	A2h1T0010927.1	0.104506	49.13
11245	S3h1T0010019.2	0.091245	53.8
11245	A2h1T0010943.2	0.0910811	55.18
11246	S3h1T0010023.1	0.173686	44.84
11246	A2h1T0010946.1	0.177731	44.57
11247	S3h1T0010026.2	0.100368	43.59
11247	A2h1T0010949.1	0.1057	43.74
11248	S3h1T0010027.2	0.0634162	46.16
11248	A2h1T0010950.2	0.0649958	46.07
11249	S3h1T0010030.1	0.102315	44.35
11249	A2h1T0010953.1	0.0952124	44.31
11250	S3h1T0010036.2	0.0731679	47.67
11250	A2h1T0010959.2	0.0734144	47.4
11251	S3h1T0010039.1	0.116607	53.27
11251	A2h1T0010961.2	0.118562	53.77
11252	S3h1T0010043.4	0.0913799	43.55
11252	A2h1T0010965.3	0.0932135	43.31
11253	S3h1T0010052.1	0.0753279	49.77
11253	A2h1T0010975.1	0.0686781	50.02
11254	S3h1T0010054.6	0.0732022	54.09
11254	A2h1T0010979.1	0.0739567	54.18
11256	S3h1T0010061.1	0.0719772	48.31
11256	A2h1T0010987.1	0.074018	48.12
11257	S3h1T0010065.1	0.108331	47.78
11257	A2h1T0010990.1	0.114833	46.64
1126	S3h1T0026971.1	0.0657363	53.39
1126	A2h1T0038297.1	0.0676789	53.31
11264	S3h1T0010093.1	0.0714638	50.15
11264	A2h1T0011022.2	0.0689439	50.02
11265	S3h1T0010094.1	0.0891151	48.23
11265	A2h1T0011024.1	0.10026	47.69
11266	S3h1T0010098.1	0.0981053	43.38
11266	A2h1T0011032.1	0.0998467	43.32
11268	S3h1T0010102.1	0.0789985	50.13
11268	A2h1T0011039.1	0.0782368	50.27
11269	S3h1T0010105.4	0.10725	48.25
11269	A2h1T0011042.1	0.173309	43.51
1127	S3h1T0026974.1	0.0740459	51.63
1127	A2h1T0038293.3	0.080292	47.9
11272	S3h1T0010109.2	0.104305	50.24
11272	A2h1T0011049.2	0.10234	50.52
11274	S3h1T0010114.1	0.0648659	52.06
11274	A2h1T0011055.1	0.0666798	51.79
11277	S3h1T0010125.3	0.092338	52.13
11277	A2h1T0011059.1	0.0898826	51.72
11278	S3h1T0010131.1	0.110428	58
11278	A2h1T0011063.4	0.111328	57.51
11279	S3h1T0010133.1	0.0843945	50.41
11279	A2h1T0011065.2	0.0833133	50.9
11282	S3h1T0010141.1	0.165704	48.01
11282	A2h1T0011074.10	0.148022	51.53
11283	S3h1T0010144.1	0.0790713	48.17
11283	A2h1T0011076.1	0.0799003	48.74
11284	S3h1T0010145.2	0.128147	56.36
11284	A2h1T0011077.3	0.132316	55.88
11285	S3h1T0010146.1	0.0916315	52.73
11285	A2h1T0011078.1	0.140721	56.57
11286	S3h1T0010150.4	0.0908164	51.1
11286	A2h1T0011082.5	0.0975908	50.86
11288	S3h1T0010153.2	0.208434	53.25
11288	A2h1T0011085.2	0.208207	53.37
11289	S3h1T0010156.3	0.080371	53.16
11289	A2h1T0011087.2	0.0803284	53.48
11291	S3h1T0010162.1	0.0550388	51.72
11291	A2h1T0011093.1	0.0548759	51.73
11292	S3h1T0010167.2	0.101441	52.43
11292	A2h1T0011101.2	0.0986458	52.62
11293	S3h1T0010175.1	0.125191	49.43
11293	A2h1T0011107.1	0.119279	50.65
11294	S3h1T0010187.2	0.073216	60.64
11294	A2h1T0011122.2	0.074117	60.63
11295	S3h1T0010192.1	0.0990849	49.5
11295	A2h1T0011129.1	0.100369	49.6
11296	S3h1T0010196.1	0.0997704	56.43
11296	A2h1T0011134.1	0.0993641	56.59
11297	S3h1T0010201.1	0.0729842	49.58
11297	A2h1T0011138.1	0.0783518	49.49
11299	S3h1T0010210.2	0.0950172	55.7
11299	A2h1T0011150.1	0.0913061	52.81
113	S3h1T0023973.4	0.123337	34.54
113	A2h1T0041540.3	0.123607	31.96
11300	S3h1T0010213.1	0.153309	48.65
11300	A2h1T0011152.1	0.151613	48.18
11301	S3h1T0010214.1	0.0957108	53.94
11301	A2h1T0011153.1	0.0958129	54.05
11302	S3h1T0010216.1	0.0989072	51.45
11302	A2h1T0011155.1	0.0984294	52.61
11303	S3h1T0010218.1	0.069836	51.02
11303	A2h1T0011156.1	0.0703078	51.28
11306	S3h1T0010221.1	0.186566	49.56
11306	A2h1T0011163.1	0.185756	50.52
11307	S3h1T0010222.1	0.0777999	52.12
11307	A2h1T0011164.1	0.0761022	52.6
11308	S3h1T0010227.1	0.0776609	59.3
11308	A2h1T0011168.1	0.0779385	59.56
11309	S3h1T0010229.1	0.0893996	49.04
11309	A2h1T0011172.1	0.0910917	47.55
1131	S3h1T0026982.1	0.0531797	46.5
1131	A2h1T0038280.1	0.0518495	46.71
11310	S3h1T0010230.1	0.18845	51.58
11310	A2h1T0011173.1	0.18845	51.58
11311	S3h1T0010232.3	0.0925852	50.3
11311	A2h1T0011177.2	0.0971422	50.23
11313	S3h1T0010234.1	0.163458	57.12
11313	A2h1T0011180.1	0.170192	56.85
11314	S3h1T0010239.1	0.091071	50.99
11314	A2h1T0011185.1	0.0905668	50.39
11316	S3h1T0010261.2	0.116535	48.83
11316	A2h1T0011217.2	0.118652	48.76
11318	S3h1T0010269.2	0.0595352	48.65
11318	A2h1T0011222.1	0.0610835	49.13
1132	S3h1T0026984.2	0.156739	44.98
1132	A2h1T0038276.1	0.158178	44.94
11321	S3h1T0010275.1	0.124596	52.78
11321	A2h1T0011226.1	0.124596	52.78
11322	S3h1T0010278.1	0.0755012	47.25
11322	A2h1T0011229.1	0.0766648	47.02
11324	S3h1T0010283.1	0.080988	51.78
11324	A2h1T0011232.1	0.082258	52.18
11325	S3h1T0010286.2	0.0658712	50.49
11325	A2h1T0011240.2	0.0655032	50.14
11326	S3h1T0010293.2	0.138164	49.84
11326	A2h1T0011247.2	0.138535	50.07
11327	S3h1T0000982.1	0.0809597	50.88
11327	A2h1T0001640.3	0.0796512	51.25
1133	S3h1T0002687.1	0.0897296	55.02
1133	A2h1T0003462.1	0.0834375	54.33
11330	S3h1T0010305.1	0.0824469	47.72
11330	A2h1T0011257.1	0.0806469	47.59
11332	S3h1T0010316.1	0.0622736	53.39
11332	A2h1T0011276.1	0.0636118	53.21
11335	S3h1T0010323.2	0.0767694	53.31
11335	A2h1T0011282.1	0.0771018	53.42
11337	S3h1T0010334.1	0.132213	45.81
11337	A2h1T0011302.1	0.13494	45.88
11338	S3h1T0010335.1	0.105356	53.58
11338	A2h1T0011303.3	0.0993403	54.04
11339	S3h1T0010336.1	0.124876	51.97
11339	A2h1T0011305.1	0.124582	52.26
11341	S3h1T0010345.1	0.0995974	44.88
11341	A2h1T0011316.1	0.0995467	45.21
11343	S3h1T0010356.1	0.0970702	56.41
11343	A2h1T0011332.1	0.100591	55.9
11344	S3h1T0010359.1	0.133585	52.23
11344	A2h1T0011336.1	0.134788	52.3
11345	S3h1T0010362.1	0.178623	40.95
11345	A2h1T0011340.1	0.176505	40.96
11346	S3h1T0010370.1	0.166356	41.25
11346	A2h1T0011351.1	0.168115	40.78
11347	S3h1T0010371.1	0.0814578	51.98
11347	A2h1T0011355.1	0.0861821	51.11
11348	S3h1T0010379.1	0.0883588	53.21
11348	A2h1T0011361.1	0.0836689	53.58
11349	S3h1T0010384.1	0.0735907	48.23
11349	A2h1T0011363.1	0.0775558	48.21
11350	S3h1T0000992.1	0.0766067	56.15
11350	A2h1T0001655.1	0.0763618	55.22
11351	S3h1T0010386.1	0.0837286	60.55
11351	A2h1T0011367.1	0.0794429	61
11354	S3h1T0010396.3	0.0955751	56.76
11354	A2h1T0011376.10	0.0929293	57.36
11355	S3h1T0010407.1	0.160553	40.93
11355	A2h1T0011385.1	0.159513	41.03
11357	S3h1T0010410.3	0.0953292	52.51
11357	A2h1T0011388.3	0.0939808	53.43
1136	S3h1T0026990.4	0.100129	42.03
1136	A2h1T0038271.2	0.102255	42.13
11360	S3h1T0010419.1	0.0832848	47.66
11360	A2h1T0011401.1	0.0863495	47.58
11361	S3h1T0010420.2	0.0729373	51.99
11361	A2h1T0011402.1	0.0732318	51.92
11362	S3h1T0010422.2	0.0817306	56.83
11362	A2h1T0011404.2	0.0858071	56.69
11363	S3h1T0000995.1	0.0876954	54.4
11363	A2h1T0001662.1	0.0882454	53.35
11364	S3h1T0000996.2	0.0590184	53.04
11364	A2h1T0001664.1	0.0585369	52.99
11365	S3h1T0010478.1	0.066326	49.07
11365	A2h1T0011424.1	0.0635073	49.3
11367	S3h1T0010481.1	0.108929	53.42
11367	A2h1T0011427.1	0.113652	51.57
1137	S3h1T0026993.1	0.108157	45.4
1137	A2h1T0038260.1	0.108768	45.18
11370	S3h1T0010496.1	0.0613927	51.77
11370	A2h1T0011445.1	0.0607964	51.14
11371	S3h1T0010499.1	0.11754	51.59
11371	A2h1T0011448.1	0.11663	50.81
11372	S3h1T0010503.2	0.095195	51.7
11372	A2h1T0011455.1	0.096759	51.9
11373	S3h1T0010505.1	0.180863	40.92
11373	A2h1T0011459.1	0.185007	40.7
11374	S3h1T0010509.1	0.0988255	47.02
11374	A2h1T0011464.1	0.0803697	53.37
11376	S3h1T0010523.1	0.0846917	48.3
11376	A2h1T0011479.1	0.0823707	49.27
11377	S3h1T0010524.2	0.0909407	48.17
11377	A2h1T0011481.2	0.0886149	49.8
11378	S3h1T0010525.6	0.106693	45.13
11378	A2h1T0011484.5	0.107653	46.72
11379	S3h1T0001001.1	0.0706018	48.38
11379	A2h1T0001667.1	0.069732	48.72
1138	S3h1T0026998.3	0.0972445	50.55
1138	A2h1T0038256.1	0.0974136	50.47
11380	S3h1T0010526.1	0.138279	33.56
11380	A2h1T0011486.1	0.138279	33.56
11381	S3h1T0010528.3	0.104259	46.72
11381	A2h1T0011487.5	0.105611	47.4
11382	S3h1T0010532.2	0.0895196	46.2
11382	A2h1T0011492.1	0.0834501	47.35
11387	S3h1T0001004.2	0.0798312	46.82
11387	A2h1T0001673.4	0.0793203	47.26
11388	S3h1T0010550.1	0.13958	52.1
11388	A2h1T0011520.1	0.142176	51.75
11389	S3h1T0010554.3	0.160031	47.76
11389	A2h1T0011522.1	0.134521	47.15
1139	S3h1T0027000.3	0.0968137	44.95
1139	A2h1T0038254.2	0.0966414	45.32
11391	S3h1T0010563.1	0.117622	51.32
11391	A2h1T0011530.1	0.116467	51.32
11392	S3h1T0010565.1	0.128474	50.87
11392	A2h1T0011535.1	0.130626	48.64
11396	S3h1T0001009.1	0.101034	45.83
11396	A2h1T0001679.1	0.095611	48
11403	S3h1T0010605.1	0.109792	54.85
11403	A2h1T0011588.1	0.11478	54.72
11404	S3h1T0010607.1	0.0783376	49.09
11404	A2h1T0011590.2	0.0769677	49.43
11406	S3h1T0010611.3	0.0891099	51.07
11406	A2h1T0011596.3	0.0860045	50.71
11407	S3h1T0010616.1	0.116524	45.64
11407	A2h1T0011600.1	0.11446	45.45
11408	S3h1T0010619.3	0.093364	48.71
11408	A2h1T0011601.2	0.0930257	48.95
11409	S3h1T0010621.1	0.111819	56.61
11409	A2h1T0011603.1	0.113764	56.61
1141	S3h1T0002688.2	0.116157	56.69
1141	A2h1T0003468.10	0.117955	56.03
11410	S3h1T0010622.1	0.138635	44.58
11410	A2h1T0011604.1	0.133449	43.55
11411	S3h1T0010626.1	0.0673679	48.07
11411	A2h1T0011611.1	0.0671764	48.2
11412	S3h1T0010628.1	0.0700901	49.47
11412	A2h1T0011614.3	0.0712044	48.91
11414	S3h1T0010630.1	0.12958	51.43
11414	A2h1T0011616.1	0.139898	50.87
11416	S3h1T0010639.1	0.140312	43.62
11416	A2h1T0011623.2	0.140312	43.62
11417	S3h1T0010643.1	0.115378	52.18
11417	A2h1T0011626.2	0.114542	52.03
11418	S3h1T0010644.3	0.0697234	48.27
11418	A2h1T0011630.2	0.0695667	48.27
11419	S3h1T0010645.1	0.105769	49.52
11419	A2h1T0011631.1	0.105769	49.52
11420	S3h1T0010646.1	0.113348	42.95
11420	A2h1T0011636.1	0.115733	43.27
11421	S3h1T0010648.1	0.0702226	51.31
11421	A2h1T0011637.1	0.070465	51.44
11422	S3h1T0010650.4	0.121237	54.28
11422	A2h1T0011643.2	0.120658	53.59
11424	S3h1T0010652.2	0.121566	42.64
11424	A2h1T0011647.1	0.125601	41.2
11426	S3h1T0010663.1	0.131617	45.38
11426	A2h1T0011657.1	0.129167	44.66
11429	S3h1T0010674.1	0.068409	47.84
11429	A2h1T0011669.1	0.0659479	47.87
1143	S3h1T0027021.1	0.130623	39.35
1143	A2h1T0038231.1	0.127281	38.92
11430	S3h1T0010679.1	0.0825529	50.56
11430	A2h1T0011675.2	0.0845017	50.29
11432	S3h1T0010684.1	0.0602187	50.31
11432	A2h1T0011681.1	0.0623535	50.25
11433	S3h1T0010686.1	0.0786593	51.81
11433	A2h1T0011683.1	0.0961537	57.84
11434	S3h1T0010688.1	0.0964069	48.06
11434	A2h1T0011688.4	0.0954152	48.17
11435	S3h1T0010690.1	0.0868069	54.37
11435	A2h1T0011691.1	0.0829447	54.42
11438	S3h1T0010709.1	0.0758798	37.66
11438	A2h1T0011716.1	0.0753344	37.59
11439	S3h1T0010717.3	0.155727	44.14
11439	A2h1T0011723.3	0.155727	44.14
11441	S3h1T0010725.1	0.123004	50.66
11441	A2h1T0011735.1	0.121542	50.75
11442	S3h1T0001019.1	0.0685794	46.56
11442	A2h1T0001692.1	0.0694635	46.31
11443	S3h1T0010729.1	0.123046	43.69
11443	A2h1T0011737.3	0.113516	43.98
11444	S3h1T0010734.7	0.103131	44.9
11444	A2h1T0011738.13	0.10179	44.55
11445	S3h1T0010740.2	0.0899436	47.41
11445	A2h1T0011745.1	0.088768	47.7
11446	S3h1T0010744.1	0.08603	48.76
11446	A2h1T0011746.2	0.0833613	48.8
11447	S3h1T0010746.1	0.0837241	51.13
11447	A2h1T0011748.1	0.0920699	48.93
11449	S3h1T0001021.1	0.0541991	50.42
11449	A2h1T0001703.1	0.0538715	50.39
1145	S3h1T0027033.1	0.0752287	50.51
1145	A2h1T0038219.3	0.0756227	50.71
11452	S3h1T0010759.1	0.121674	49.51
11452	A2h1T0011765.1	0.119514	50.15
11453	S3h1T0010761.1	0.0570345	49.27
11453	A2h1T0011767.1	0.0876271	47.56
11454	S3h1T0010762.1	0.0983564	48.71
11454	A2h1T0011768.2	0.0981629	48.49
11457	S3h1T0010767.2	0.144564	53.14
11457	A2h1T0011773.1	0.144887	52.8
11458	S3h1T0010772.3	0.11791	51.27
11458	A2h1T0011779.5	0.115253	51.45
11459	S3h1T0010776.1	0.078777	49
11459	A2h1T0011785.4	0.0788344	49.26
1146	S3h1T0027036.1	0.100078	48.42
1146	A2h1T0038215.1	0.0976896	47.9
11460	S3h1T0010781.1	0.0805681	45.75
11460	A2h1T0011791.1	0.0820172	47.19
11461	S3h1T0010782.2	0.0883708	45.21
11461	A2h1T0011797.2	0.0843934	45.65
11464	S3h1T0001028.6	0.0882621	48.35
11464	A2h1T0001712.4	0.0877765	48.3
11465	S3h1T0010793.2	0.105842	47.27
11465	A2h1T0011811.4	0.101141	48.14
11467	S3h1T0010800.3	0.148436	51.54
11467	A2h1T0011815.6	0.154184	47.8
11468	S3h1T0010806.1	0.175438	54.12
11468	A2h1T0011823.1	0.178479	52.98
11469	S3h1T0010809.4	0.107944	47.04
11469	A2h1T0011827.6	0.103796	47.5
1147	S3h1T0027039.1	0.0606072	50.93
1147	A2h1T0038212.2	0.0603828	50.01
11470	S3h1T0010816.1	0.089908	45.71
11470	A2h1T0011835.1	0.0896897	46.19
11471	S3h1T0010817.1	0.10564	49.28
11471	A2h1T0011836.1	0.107074	49.33
11472	S3h1T0001029.2	0.137491	49.17
11472	A2h1T0001713.1	0.137491	49.17
11474	S3h1T0010826.1	0.0760999	49.33
11474	A2h1T0011846.1	0.0780934	48.94
11475	S3h1T0010827.1	0.0924406	44.48
11475	A2h1T0011850.1	0.0941507	44.84
11476	S3h1T0010828.1	0.0875275	44.92
11476	A2h1T0011852.5	0.0853502	44.83
11477	S3h1T0010832.2	0.0644136	48.94
11477	A2h1T0011853.1	0.0629266	49.04
11478	S3h1T0010834.2	0.0877947	48.71
11478	A2h1T0011857.3	0.0852438	48.8
11479	S3h1T0010840.1	0.0846381	44.28
11479	A2h1T0011859.2	0.0855388	43.88
1148	S3h1T0027040.1	0.102307	45.05
1148	A2h1T0038211.6	0.105198	44.89
11480	S3h1T0010846.2	0.0770612	52.92
11480	A2h1T0011867.1	0.0765924	52.84
11481	S3h1T0001030.1	0.0938031	47.48
11481	A2h1T0001715.1	0.0947853	48.57
11485	S3h1T0010859.1	0.0860465	43.21
11485	A2h1T0011883.1	0.0843499	43.6
11486	S3h1T0010860.1	0.154674	43.99
11486	A2h1T0011885.1	0.153557	42.25
11487	S3h1T0010863.3	0.0868102	44.39
11487	A2h1T0011887.1	0.09054	45.18
11489	S3h1T0010867.2	0.100231	46.59
11489	A2h1T0011893.2	0.0992001	46.9
11493	S3h1T0010885.1	0.0896969	53.03
11493	A2h1T0011908.1	0.090469	53.03
11494	S3h1T0010889.1	0.0890728	42.27
11494	A2h1T0011920.1	0.086562	42.21
11495	S3h1T0010892.1	0.0969595	41.04
11495	A2h1T0011925.1	0.0990292	40.96
11496	S3h1T0010893.1	0.0777588	50.89
11496	A2h1T0011927.1	0.0776735	50.89
11497	S3h1T0010896.1	0.0918274	39.22
11497	A2h1T0011932.1	0.0932996	39.61
11499	S3h1T0010901.2	0.0909533	43.51
11499	A2h1T0011942.1	0.0901415	42.84
115	S3h1T0002347.1	0.0934473	49.2
115	A2h1T0003107.1	0.0964953	50.79
1150	S3h1T0027043.1	0.0794592	50.01
1150	A2h1T0038207.2	0.0797557	50.64
11500	S3h1T0010902.1	0.138278	45.49
11500	A2h1T0011943.1	0.138226	45.57
11502	S3h1T0010907.1	0.146539	46.27
11502	A2h1T0011949.1	0.15876	48.88
11503	S3h1T0010912.1	0.142829	44.2
11503	A2h1T0011955.1	0.144076	44
11505	S3h1T0010923.2	0.0847806	50.42
11505	A2h1T0011964.2	0.084276	50.15
11506	S3h1T0010924.1	0.107775	56.41
11506	A2h1T0011969.1	0.106532	56.62
11507	S3h1T0010928.2	0.0850039	49.47
11507	A2h1T0011975.1	0.084828	49.17
11508	S3h1T0010932.1	0.104324	45.46
11508	A2h1T0011977.1	0.104208	45.46
11509	S3h1T0010933.1	0.0785773	47.51
11509	A2h1T0011978.2	0.0777146	47.51
1151	S3h1T0027052.1	0.120524	49.12
1151	A2h1T0038201.1	0.118906	49.35
11511	S3h1T0010941.4	0.0753268	48.57
11511	A2h1T0011985.3	0.076623	48.16
11512	S3h1T0010945.1	0.109758	45.95
11512	A2h1T0011989.2	0.110981	46.07
11513	S3h1T0010947.3	0.121587	52.23
11513	A2h1T0011992.4	0.12075	52.61
11514	S3h1T0001039.1	0.082529	46.78
11514	A2h1T0001721.1	0.0858661	46.25
11516	S3h1T0010954.1	0.110704	48.77
11516	A2h1T0011999.1	0.110967	49.61
11518	S3h1T0010957.1	0.0789574	46.19
11518	A2h1T0012003.1	0.0760692	45.93
11519	S3h1T0010961.2	0.0876109	52.48
11519	A2h1T0012008.5	0.0873458	52.42
1152	S3h1T0027054.1	0.0727479	52.28
1152	A2h1T0038202.1	0.0727702	52.95
11520	S3h1T0010964.1	0.0603871	49.44
11520	A2h1T0012012.2	0.0595333	49.36
11522	S3h1T0010980.4	0.10751	45.95
11522	A2h1T0012031.1	0.104977	44.02
11523	S3h1T0001043.1	0.0947535	54.85
11523	A2h1T0001725.1	0.0993344	54.31
11524	S3h1T0010982.1	0.101801	49.12
11524	A2h1T0012032.1	0.100529	49.33
11526	S3h1T0011002.1	0.0951281	48.39
11526	A2h1T0012046.1	0.0906557	47
11527	S3h1T0011008.1	0.0863674	46.07
11527	A2h1T0012052.1	0.0886721	44.8
11528	S3h1T0011012.1	0.143577	49.87
11528	A2h1T0012058.1	0.142173	50.59
1153	S3h1T0027056.1	0.12796	43.72
1153	A2h1T0038200.1	0.115844	45.49
11532	S3h1T0011020.2	0.0798555	48.36
11532	A2h1T0012075.1	0.0776458	48.81
11534	S3h1T0011027.1	0.068664	53.78
11534	A2h1T0012083.1	0.107256	50.45
11536	S3h1T0001051.3	0.0633987	46.52
11536	A2h1T0001738.1	0.0631442	46.6
11537	S3h1T0011033.1	0.0874652	48.37
11537	A2h1T0012088.1	0.0721304	50.42
1154	S3h1T0027057.1	0.0813985	46.28
1154	A2h1T0038199.3	0.0783552	46.87
11540	S3h1T0011038.1	0.108078	50.17
11540	A2h1T0012091.1	0.110981	49.81
11541	S3h1T0011039.2	0.0821959	49.84
11541	A2h1T0012096.4	0.0824317	49.76
11542	S3h1T0011040.2	0.06643	50.12
11542	A2h1T0012098.2	0.0655043	50.33
11543	S3h1T0011042.3	0.111274	50.01
11543	A2h1T0012100.1	0.105969	49.99
11545	S3h1T0011045.1	0.108575	46.13
11545	A2h1T0012105.1	0.108575	46.13
11546	S3h1T0011056.1	0.0573703	54.64
11546	A2h1T0012111.1	0.059599	53.4
11547	S3h1T0011057.2	0.100317	46.55
11547	A2h1T0012115.1	0.232567	41.13
1155	S3h1T0027060.1	0.103175	48.94
1155	A2h1T0038196.1	0.100212	49.59
11550	S3h1T0011070.1	0.101689	49.15
11550	A2h1T0012122.2	0.101308	48.91
11551	S3h1T0011075.3	0.0544817	53.94
11551	A2h1T0012127.3	0.0507263	54.45
11553	S3h1T0011082.1	0.134847	44.85
11553	A2h1T0012131.1	0.138159	46.01
11554	S3h1T0011083.1	0.0810105	51.08
11554	A2h1T0012133.1	0.0815564	51.07
11555	S3h1T0011084.3	0.0968399	48.89
11555	A2h1T0012135.7	0.0945763	49.02
11556	S3h1T0011088.1	0.108239	45.36
11556	A2h1T0012139.2	0.106589	45.31
11557	S3h1T0011093.1	0.113081	45.99
11557	A2h1T0012142.1	0.110645	46.64
11558	S3h1T0011097.5	0.0966172	48.29
11558	A2h1T0012146.5	0.0979996	47.45
1156	S3h1T0027061.1	0.1166	52.1
1156	A2h1T0038195.1	0.115992	52.14
11560	S3h1T0011105.1	0.17251	45.22
11560	A2h1T0012156.1	0.174165	44.56
11561	S3h1T0011106.1	0.0672027	43.85
11561	A2h1T0012157.1	0.066857	44.56
11562	S3h1T0011109.2	0.134241	46.35
11562	A2h1T0012161.2	0.134241	46.35
11563	S3h1T0011110.1	0.105261	53.57
11563	A2h1T0012162.1	0.104555	53.84
11564	S3h1T0011112.1	0.0939347	54.81
11564	A2h1T0012165.1	0.0970458	52.78
11565	S3h1T0011114.1	0.0812145	49.06
11565	A2h1T0012168.1	0.0803103	49.18
11566	S3h1T0011124.1	0.0769395	47.76
11566	A2h1T0012174.1	0.0734596	48.01
1157	S3h1T0002691.3	0.0826132	44.58
1157	A2h1T0003471.1	0.083851	44.88
11570	S3h1T0001057.3	0.0794088	47.99
11570	A2h1T0001743.3	0.0791285	47.99
11572	S3h1T0011137.1	0.0845779	52.95
11572	A2h1T0012207.3	0.084171	52.48
11573	S3h1T0011140.1	0.0844135	45.96
11573	A2h1T0012211.2	0.0844015	44.93
11574	S3h1T0011141.1	0.130028	48.33
11574	A2h1T0012213.2	0.122434	48.26
11575	S3h1T0011148.2	0.0868935	49.51
11575	A2h1T0012220.6	0.0901203	49.4
11576	S3h1T0011150.1	0.107716	44.46
11576	A2h1T0012225.2	0.110887	43.52
11578	S3h1T0011155.3	0.112063	46.52
11578	A2h1T0012231.1	0.109497	46.7
11579	S3h1T0011160.2	0.128079	45.88
11579	A2h1T0012236.5	0.129312	46.08
1158	S3h1T0027065.1	0.0613559	49.88
1158	A2h1T0038189.2	0.0616459	49.5
11580	S3h1T0011163.1	0.0749775	49.45
11580	A2h1T0012243.1	0.0743555	49.29
11581	S3h1T0011165.2	0.101212	46.25
11581	A2h1T0012246.1	0.10064	46.22
11582	S3h1T0011168.1	0.0978645	51.25
11582	A2h1T0012251.1	0.0990124	51.8
11585	S3h1T0011177.2	0.0669728	42.84
11585	A2h1T0012261.1	0.066098	43.84
11586	S3h1T0011179.1	0.0671445	46.35
11586	A2h1T0012263.1	0.0675228	46.26
11587	S3h1T0011182.1	0.105163	40.64
11587	A2h1T0012266.2	0.0939301	43.56
11589	S3h1T0011183.1	0.081255	49.17
11589	A2h1T0012267.1	0.0809766	49.37
11590	S3h1T0011184.1	0.0766816	47.76
11590	A2h1T0012270.1	0.0738753	48.21
11591	S3h1T0011189.1	0.0928877	50.14
11591	A2h1T0012276.1	0.0932201	49.78
11593	S3h1T0011198.3	0.108005	50.17
11593	A2h1T0012284.4	0.110549	49.96
11594	S3h1T0011204.1	0.096335	46.09
11594	A2h1T0012287.1	0.0993634	46.73
11596	S3h1T0011217.1	0.169907	55.56
11596	A2h1T0012298.1	0.175137	54.94
11597	S3h1T0011224.1	0.0660492	55.28
11597	A2h1T0012300.1	0.0645029	55.08
11598	S3h1T0011227.1	0.0518572	52.46
11598	A2h1T0012304.1	0.0530146	52.44
11599	S3h1T0011229.1	0.0975838	51.05
11599	A2h1T0012307.1	0.0990146	50.81
1160	S3h1T0027071.1	0.0779785	50.17
1160	A2h1T0038183.1	0.0796725	49.12
11600	S3h1T0011234.2	0.0962211	44.03
11600	A2h1T0012310.4	0.0919531	44.04
11601	S3h1T0011236.1	0.124606	44.25
11601	A2h1T0012313.1	0.123692	44.26
11602	S3h1T0001066.1	0.0877798	52.8
11602	A2h1T0001755.1	0.0929595	52.46
11603	S3h1T0011244.1	0.0924704	51.01
11603	A2h1T0012322.3	0.0948257	50.7
11604	S3h1T0011256.2	0.0668467	45.19
11604	A2h1T0012333.3	0.0651471	45.17
11605	S3h1T0011260.3	0.0748848	46.79
11605	A2h1T0012338.1	0.0748232	46.77
11606	S3h1T0011264.2	0.111921	46.57
11606	A2h1T0012341.1	0.101224	46.19
11607	S3h1T0011272.1	0.112135	51.13
11607	A2h1T0012349.1	0.107458	51.09
11608	S3h1T0001072.1	0.0755477	45.84
11608	A2h1T0001762.1	0.0772065	45.75
11609	S3h1T0011279.1	0.101318	44.5
11609	A2h1T0012357.2	0.102812	44.41
1161	S3h1T0027072.1	0.110147	54.91
1161	A2h1T0038182.1	0.109829	53.52
11611	S3h1T0011286.1	0.205128	40.35
11611	A2h1T0012364.1	0.208907	37.07
11612	S3h1T0011290.1	0.141277	42.09
11612	A2h1T0012368.1	0.14149	41.53
11613	S3h1T0011300.1	0.133208	43.33
11613	A2h1T0012370.1	0.129743	43.33
11614	S3h1T0001075.1	0.0640627	54.24
11614	A2h1T0001764.1	0.0687203	55.41
11615	S3h1T0011307.2	0.102752	49.24
11615	A2h1T0012376.2	0.0998253	50.4
11616	S3h1T0011308.1	0.0854938	46.33
11616	A2h1T0012378.1	0.0836601	46.39
11617	S3h1T0001078.1	0.0889636	46.42
11617	A2h1T0001766.3	0.0895472	45.91
11618	S3h1T0011320.2	0.0913386	57.54
11618	A2h1T0012382.1	0.0913386	57.54
11619	S3h1T0011322.4	0.0771071	46.25
11619	A2h1T0012384.4	0.0776295	46.17
1162	S3h1T0027074.1	0.0685216	49.05
1162	A2h1T0038180.1	0.0693566	49
11620	S3h1T0011327.1	0.169236	47.94
11620	A2h1T0012386.1	0.169236	47.94
11621	S3h1T0011337.1	0.0993682	48.84
11621	A2h1T0012397.1	0.100319	48.6
11625	S3h1T0001079.1	0.116147	45.5
11625	A2h1T0001769.2	0.120932	44.69
11626	S3h1T0011355.1	0.147603	45.29
11626	A2h1T0012407.1	0.145958	45.13
11627	S3h1T0011359.1	0.104953	45.78
11627	A2h1T0012409.1	0.109089	46.04
11628	S3h1T0011361.2	0.121894	50.66
11628	A2h1T0012411.2	0.112403	51.7
11629	S3h1T0011364.1	0.0636215	51.39
11629	A2h1T0012413.3	0.066663	51.73
1163	S3h1T0027076.3	0.0853933	50.35
1163	A2h1T0038178.3	0.0865005	50
11630	S3h1T0011365.1	0.0980921	51.76
11630	A2h1T0012414.1	0.0960076	50.14
11631	S3h1T0011367.1	0.0633624	49.78
11631	A2h1T0012419.1	0.0593813	50.26
11632	S3h1T0011369.1	0.152504	44.96
11632	A2h1T0012425.1	0.152106	45.67
11635	S3h1T0011371.3	0.0745877	48.03
11635	A2h1T0012427.4	0.0757604	47.57
11636	S3h1T0011377.1	0.127683	47
11636	A2h1T0012431.1	0.126491	47.69
11637	S3h1T0011380.1	0.139138	55.9
11637	A2h1T0012435.1	0.138237	54.9
1164	S3h1T0027080.1	0.109762	50.23
1164	A2h1T0038172.1	0.112635	49.96
11640	S3h1T0011386.3	0.0734536	45.34
11640	A2h1T0012441.1	0.0894034	45
11641	S3h1T0011387.1	0.0404803	53.67
11641	A2h1T0012443.1	0.042143	51.52
11642	S3h1T0000104.1	0.103253	51.1
11642	A2h1T0057255.1	0.161808	54.39
11643	S3h1T0001083.1	0.0738459	49.28
11643	A2h1T0001773.1	0.0753764	48.9
11645	S3h1T0011390.1	0.0705854	48.28
11645	A2h1T0012453.1	0.137765	46.82
11646	S3h1T0011391.4	0.0860662	40.58
11646	A2h1T0012455.2	0.0852271	40.69
11647	S3h1T0011393.1	0.0681548	52.3
11647	A2h1T0012458.1	0.0652245	52.64
11648	S3h1T0011407.1	0.144764	46.07
11648	A2h1T0012472.1	0.143859	46.37
11649	S3h1T0011416.1	0.2085	42
11649	A2h1T0012480.1	0.210596	43.25
1165	S3h1T0027082.1	0.1185	47.73
1165	A2h1T0038169.1	0.116927	46.79
11650	S3h1T0011419.1	0.0633804	53.15
11650	A2h1T0012482.2	0.0671838	53.12
11653	S3h1T0011422.1	0.102693	47.98
11653	A2h1T0012487.1	0.100652	48.68
11657	S3h1T0011453.1	0.0836743	54.84
11657	A2h1T0012492.1	0.0846363	55.9
11659	S3h1T0011456.2	0.0578	48.96
11659	A2h1T0012497.2	0.0579374	48.99
1166	S3h1T0027084.1	0.0763395	48.91
1166	A2h1T0038165.1	0.0733172	49.37
11660	S3h1T0011458.2	0.0960703	47.1
11660	A2h1T0012501.5	0.0734545	46.46
11661	S3h1T0011466.1	0.111302	47.44
11661	A2h1T0012509.5	0.112959	46.7
11663	S3h1T0011467.1	0.119287	49.57
11663	A2h1T0012510.2	0.120085	49.09
11664	S3h1T0011471.1	0.111469	47.92
11664	A2h1T0012514.1	0.109383	48.94
1167	S3h1T0027085.3	0.135014	47.59
1167	A2h1T0038164.2	0.133963	46.89
11672	S3h1T0011507.1	0.2182	39.87
11672	A2h1T0012543.1	0.224245	39.29
11674	S3h1T0011511.1	0.0708542	48.49
11674	A2h1T0012550.1	0.0699706	49.06
11676	S3h1T0011517.1	0.0905071	47.52
11676	A2h1T0012555.2	0.0897845	47.64
11678	S3h1T0011523.1	0.0775877	47.44
11678	A2h1T0012566.1	0.0770332	47.77
11679	S3h1T0011530.1	0.0883703	51.84
11679	A2h1T0012572.1	0.0848334	52.91
1168	S3h1T0027092.3	0.127811	49.69
1168	A2h1T0038159.4	0.126934	49.59
11680	S3h1T0011534.2	0.103975	47.56
11680	A2h1T0012576.1	0.106453	47.45
11681	S3h1T0011537.2	0.120145	50.28
11681	A2h1T0012579.1	0.112457	56.41
11682	S3h1T0011539.1	0.0692447	58.24
11682	A2h1T0012583.1	0.0683887	56.97
11683	S3h1T0011543.1	0.149964	57.15
11683	A2h1T0012585.1	0.13249	55.27
11684	S3h1T0011544.1	0.0936898	44.43
11684	A2h1T0012586.2	0.0925612	44.97
11685	S3h1T0011546.2	0.104465	54.66
11685	A2h1T0012589.1	0.106523	54.64
11687	S3h1T0011548.1	0.0933462	47.29
11687	A2h1T0012595.1	0.0931081	47.53
11688	S3h1T0011550.1	0.123757	49.79
11688	A2h1T0012597.3	0.121362	49.72
11689	S3h1T0011556.1	0.0599294	49.52
11689	A2h1T0012602.1	0.0614277	50.49
1169	S3h1T0027097.2	0.0886838	43.86
1169	A2h1T0038153.1	0.0901614	43.98
11690	S3h1T0011560.1	0.178434	38.27
11690	A2h1T0012605.4	0.182019	41.56
11692	S3h1T0011564.1	0.0886213	52.6
11692	A2h1T0012606.3	0.0914454	53.4
11693	S3h1T0011572.2	0.110509	48.82
11693	A2h1T0012617.2	0.112224	48.8
11694	S3h1T0011574.1	0.0872835	48.12
11694	A2h1T0012619.1	0.0806102	47.57
11695	S3h1T0011576.1	0.089406	39.45
11695	A2h1T0012622.1	0.0947508	38.77
11696	S3h1T0011579.2	0.0852626	49.42
11696	A2h1T0012624.5	0.0828648	50.88
11699	S3h1T0011585.1	0.0898005	43.64
11699	A2h1T0012630.2	0.0887656	43.52
1170	S3h1T0027099.1	0.0826083	53.94
1170	A2h1T0038150.1	0.0839782	53.81
11700	S3h1T0011586.2	0.0572702	47.14
11700	A2h1T0012632.1	0.0559873	46.44
11701	S3h1T0011591.1	0.166963	42.82
11701	A2h1T0012640.1	0.161517	41.96
11702	S3h1T0011592.1	0.115041	53.27
11702	A2h1T0012641.1	0.116392	53.27
11703	S3h1T0011597.2	0.0526759	50.05
11703	A2h1T0012648.1	0.0541997	49.61
11704	S3h1T0011601.1	0.0957607	48.85
11704	A2h1T0012654.1	0.0962524	49.08
11705	S3h1T0011602.1	0.1433	49.04
11705	A2h1T0012656.1	0.142089	48.96
11709	S3h1T0011612.1	0.0740321	53.03
11709	A2h1T0012673.1	0.0752193	51.89
1171	S3h1T0027101.1	0.086203	48.32
1171	A2h1T0038147.1	0.0854693	48.06
11710	S3h1T0011615.1	0.0912469	49.14
11710	A2h1T0012675.1	0.0884546	49.19
11711	S3h1T0011620.1	0.123417	42.28
11711	A2h1T0012684.1	0.125979	43.57
11712	S3h1T0011624.2	0.0657312	45.38
11712	A2h1T0012687.3	0.0637589	46.74
11713	S3h1T0011627.2	0.063985	45.88
11713	A2h1T0012693.1	0.0636369	46.26
11714	S3h1T0011630.1	0.0937557	51.01
11714	A2h1T0012694.5	0.100368	50.83
11715	S3h1T0011631.1	0.149997	44.42
11715	A2h1T0012695.1	0.155732	40.53
11718	S3h1T0011634.1	0.0720152	45.59
11718	A2h1T0012698.1	0.0706289	46.86
11719	S3h1T0011638.1	0.068869	50.93
11719	A2h1T0012701.1	0.0883452	53.34
1172	S3h1T0027102.3	0.0775219	48.1
1172	A2h1T0038146.1	0.0758781	48.31
11720	S3h1T0011639.3	0.0839608	47.58
11720	A2h1T0012703.1	0.0820523	47.71
11721	S3h1T0011644.5	0.0961665	46.63
11721	A2h1T0012707.3	0.111746	46.64
11722	S3h1T0011645.3	0.0937068	50.57
11722	A2h1T0012708.4	0.0906493	50.76
11724	S3h1T0011655.1	0.0769012	49.72
11724	A2h1T0012716.2	0.0786456	49.73
11725	S3h1T0001130.4	0.0896173	46.68
11725	A2h1T0001818.2	0.0890295	46.84
11727	S3h1T0011670.1	0.128017	51.93
11727	A2h1T0012735.1	0.12774	51.65
11728	S3h1T0011671.1	0.119212	48.12
11728	A2h1T0012740.1	0.106445	45.21
11729	S3h1T0001134.1	0.0881789	41.4
11729	A2h1T0001823.11	0.0925361	40.62
11730	S3h1T0011681.1	0.103998	56.56
11730	A2h1T0012747.1	0.106693	56.28
11731	S3h1T0011688.1	0.151124	44.94
11731	A2h1T0012750.1	0.153338	44.93
11732	S3h1T0011695.2	0.0811528	47.47
11732	A2h1T0012753.2	0.0790904	47.98
11734	S3h1T0011699.1	0.238089	58.37
11734	A2h1T0012757.1	0.238089	58.37
11736	S3h1T0011705.1	0.0720382	48.16
11736	A2h1T0012764.4	0.0720288	47.91
11737	S3h1T0011706.1	0.0933462	43.25
11737	A2h1T0012766.8	0.0909181	43.23
11739	S3h1T0011711.5	0.139794	49.79
11739	A2h1T0012770.6	0.142001	49.76
1174	S3h1T0002695.1	0.0879531	51.84
1174	A2h1T0003473.1	0.0911875	51.95
11740	S3h1T0011713.2	0.0846231	47.65
11740	A2h1T0012771.2	0.0850228	47.64
11742	S3h1T0011720.1	0.0723485	49.6
11742	A2h1T0012780.1	0.0700046	48.19
11743	S3h1T0011722.3	0.133635	49.37
11743	A2h1T0012781.3	0.132836	49.52
11746	S3h1T0011726.2	0.108767	42.27
11746	A2h1T0012785.1	0.109871	42.13
11747	S3h1T0011728.1	0.0781543	48.07
11747	A2h1T0012787.1	0.0782788	47.83
11748	S3h1T0011729.3	0.0842891	49.63
11748	A2h1T0012788.2	0.0845263	49.22
11749	S3h1T0011735.1	0.101319	42.52
11749	A2h1T0012795.2	0.0986117	42.59
1175	S3h1T0027110.2	0.0953327	43.93
1175	A2h1T0038138.2	0.0931796	44.61
11750	S3h1T0011742.2	0.113552	44.06
11750	A2h1T0012799.1	0.110818	44.3
11752	S3h1T0011750.1	0.085639	55.96
11752	A2h1T0012808.1	0.0834356	56.08
11753	S3h1T0011751.1	0.0892994	45.11
11753	A2h1T0012811.1	0.0863066	45.57
11754	S3h1T0011756.1	0.0541819	46.5
11754	A2h1T0012818.1	0.0548077	46.08
11755	S3h1T0011758.2	0.1051	42.5
11755	A2h1T0012821.3	0.103003	42.39
11756	S3h1T0011763.1	0.0736135	50.82
11756	A2h1T0012823.1	0.0741806	50.85
11766	S3h1T0011785.2	0.0994644	49.23
11766	A2h1T0012847.1	0.0990438	49.5
11767	S3h1T0011790.1	0.0717756	48.5
11767	A2h1T0012854.1	0.0723531	48.24
11768	S3h1T0011793.1	0.0564754	50.19
11768	A2h1T0012859.1	0.0591134	49.95
1177	S3h1T0027128.1	0.0424196	47.64
1177	A2h1T0038129.1	0.0419401	48.09
11770	S3h1T0011794.1	0.142815	44.8
11770	A2h1T0012865.3	0.113383	47.16
11771	S3h1T0011797.4	0.0985485	41.94
11771	A2h1T0012869.6	0.100443	42.26
11772	S3h1T0011800.3	0.114957	49.77
11772	A2h1T0012877.2	0.135463	48.9
11773	S3h1T0011803.1	0.143235	54.42
11773	A2h1T0012882.1	0.125847	53.94
11774	S3h1T0011805.1	0.0954681	51.68
11774	A2h1T0012883.1	0.0965276	51.68
11776	S3h1T0011814.1	0.0867835	45.66
11776	A2h1T0012899.1	0.0874341	45.92
11777	S3h1T0001145.1	0.127824	38.4
11777	A2h1T0001844.1	0.123636	38.67
11779	S3h1T0011825.1	0.0833496	55.54
11779	A2h1T0012912.1	0.0831174	55.5
1178	S3h1T0002697.2	0.130703	47.25
1178	A2h1T0003476.2	0.134039	47.62
11780	S3h1T0011830.1	0.0678277	53.97
11780	A2h1T0012916.1	0.076779	54.09
11781	S3h1T0011831.1	0.14128	47.24
11781	A2h1T0012917.1	0.138472	47.72
11782	S3h1T0011835.2	0.142269	44.59
11782	A2h1T0012922.1	0.127404	45.14
11783	S3h1T0011838.1	0.180658	48.81
11783	A2h1T0012926.1	0.176624	48.81
11784	S3h1T0011840.1	0.0857366	47.81
11784	A2h1T0012929.1	0.0879004	47.91
11785	S3h1T0011841.1	0.0711502	49.94
11785	A2h1T0012930.1	0.0728061	49.48
11786	S3h1T0001147.1	0.128776	52.42
11786	A2h1T0001846.1	0.134639	55.74
11788	S3h1T0011844.1	0.120627	49.24
11788	A2h1T0012938.1	0.120627	49.24
11789	S3h1T0011849.1	0.14617	39.05
11789	A2h1T0012944.1	0.144986	40.1
1179	S3h1T0027129.2	0.0613843	49.09
1179	A2h1T0038121.1	0.0932287	52.61
11790	S3h1T0011857.3	0.126286	48.79
11790	A2h1T0012950.2	0.121018	49.89
11791	S3h1T0011858.1	0.144628	44.05
11791	A2h1T0012952.1	0.138777	43.85
11793	S3h1T0011865.2	0.0610475	47.25
11793	A2h1T0012960.3	0.0620279	47.23
11796	S3h1T0011872.1	0.0625835	43.48
11796	A2h1T0012970.1	0.0622545	43.28
11797	S3h1T0011874.1	0.180034	33.21
11797	A2h1T0012971.1	0.180034	33.21
11798	S3h1T0011888.1	0.10187	54.7
11798	A2h1T0012979.2	0.106017	54.73
118	S3h1T0024002.2	0.0780476	54.07
118	A2h1T0041500.1	0.0760772	53.85
1180	S3h1T0027132.1	0.0952784	50.69
1180	A2h1T0038113.3	0.0949417	51.42
11800	S3h1T0011899.8	0.171917	57.21
11800	A2h1T0012999.2	0.163181	54.06
11801	S3h1T0011900.1	0.0496358	47.34
11801	A2h1T0013001.5	0.0480733	47.37
11802	S3h1T0011903.1	0.090184	47.45
11802	A2h1T0013004.1	0.0809498	47.99
11803	S3h1T0011907.2	0.0880168	42.25
11803	A2h1T0013012.1	0.0842717	42.53
11804	S3h1T0011912.2	0.0860234	48.65
11804	A2h1T0013015.1	0.090176	49.3
11807	S3h1T0011921.1	0.151035	51.77
11807	A2h1T0013024.1	0.151035	51.77
11809	S3h1T0011931.1	0.0751065	48.9
11809	A2h1T0013036.1	0.0840541	50.66
1181	S3h1T0027139.2	0.110014	54.74
1181	A2h1T0038110.2	0.10535	52.32
11810	S3h1T0011934.1	0.0833957	47.81
11810	A2h1T0013039.1	0.0834344	47.59
11811	S3h1T0011942.2	0.0880456	47.36
11811	A2h1T0013049.3	0.0834936	47.95
11812	S3h1T0001157.1	0.103069	45.04
11812	A2h1T0001859.1	0.103104	44.65
11814	S3h1T0011950.1	0.102308	47.31
11814	A2h1T0013067.1	0.115909	48.88
11815	S3h1T0011952.1	0.126641	45.41
11815	A2h1T0013069.1	0.102502	45.31
11816	S3h1T0011956.1	0.066539	49.08
11816	A2h1T0013073.2	0.0659506	49.14
11817	S3h1T0011961.3	0.0663191	50.09
11817	A2h1T0013075.1	0.0637111	50.07
11818	S3h1T0011964.1	0.100622	47.72
11818	A2h1T0013079.2	0.103185	47.69
11819	S3h1T0011971.1	0.0762941	46.26
11819	A2h1T0013083.1	0.0772381	46.14
1182	S3h1T0027145.1	0.133342	39.4
1182	A2h1T0038108.1	0.13489	39.42
11820	S3h1T0001158.1	0.0829194	46.17
11820	A2h1T0001860.1	0.0842618	44.35
11821	S3h1T0011982.1	0.109327	45.14
11821	A2h1T0013090.2	0.109327	45.14
11822	S3h1T0011991.1	0.101251	46.82
11822	A2h1T0013093.2	0.101102	46.42
11823	S3h1T0011994.2	0.123489	42.91
11823	A2h1T0013096.3	0.123626	42.59
11824	S3h1T0011996.1	0.103143	51.69
11824	A2h1T0013098.3	0.104968	51.25
11826	S3h1T0012007.1	0.107663	43.9
11826	A2h1T0013106.1	0.108719	44.03
11827	S3h1T0001160.1	0.0913428	48.88
11827	A2h1T0001866.1	0.0939884	47.13
11828	S3h1T0012008.3	0.0773788	48.12
11828	A2h1T0013107.3	0.0746012	48.53
1183	S3h1T0027149.1	0.080064	46.11
1183	A2h1T0038104.1	0.080765	46.89
11830	S3h1T0012010.1	0.0918413	48.12
11830	A2h1T0013113.2	0.0891674	45.4
11831	S3h1T0012016.2	0.101165	49.77
11831	A2h1T0013116.1	0.100203	49.88
11832	S3h1T0012023.1	0.0948387	52.13
11832	A2h1T0013124.4	0.0925226	52.45
11833	S3h1T0012025.2	0.0728714	50.25
11833	A2h1T0013127.2	0.0709242	50.58
11834	S3h1T0012026.3	0.125937	46.33
11834	A2h1T0013129.1	0.122468	46.45
11835	S3h1T0012027.1	0.0650698	51.26
11835	A2h1T0013131.2	0.0655122	51.01
11836	S3h1T0012030.1	0.103745	49.11
11836	A2h1T0013136.1	0.102528	48.7
11837	S3h1T0001162.1	0.106982	51.71
11837	A2h1T0001869.1	0.105008	51.86
11838	S3h1T0012032.1	0.0860426	51.78
11838	A2h1T0013143.2	0.0832631	51.8
1184	S3h1T0027151.1	0.0531811	49.04
1184	A2h1T0038102.1	0.0533435	49.27
11840	S3h1T0012034.2	0.138636	40.62
11840	A2h1T0013148.1	0.146748	40.62
11841	S3h1T0012042.7	0.140182	50.6
11841	A2h1T0013158.9	0.140182	50.6
11844	S3h1T0012067.1	0.0580956	52.92
11844	A2h1T0013185.1	0.057243	53.04
11845	S3h1T0012074.1	0.0710227	52.21
11845	A2h1T0013192.1	0.0738205	51.76
11846	S3h1T0001166.1	0.077201	47.18
11846	A2h1T0001872.1	0.0756888	46.73
11848	S3h1T0012084.2	0.146139	41.73
11848	A2h1T0013218.1	0.151213	41.91
11849	S3h1T0012090.2	0.0985803	54.65
11849	A2h1T0013223.2	0.0977157	54.79
1185	S3h1T0027153.1	0.0741685	54.49
1185	A2h1T0038101.1	0.0742651	54.61
11851	S3h1T0012097.1	0.0543705	52.75
11851	A2h1T0013232.2	0.0540582	53.32
11852	S3h1T0012101.1	0.0630731	56.68
11852	A2h1T0013236.3	0.0634774	56.27
11853	S3h1T0012102.1	0.0723982	55.98
11853	A2h1T0013240.1	0.0705118	55.98
11854	S3h1T0012106.1	0.1055	55.85
11854	A2h1T0013244.1	0.132702	54.7
11855	S3h1T0012107.1	0.226992	41.63
11855	A2h1T0013247.1	0.226992	41.63
11856	S3h1T0001168.1	0.0863902	47.11
11856	A2h1T0001873.1	0.0875055	47.3
1186	S3h1T0027156.1	0.0724525	51.64
1186	A2h1T0038100.6	0.0694253	51.83
11860	S3h1T0012121.1	0.0603186	53.2
11860	A2h1T0013263.6	0.0616084	53.19
11861	S3h1T0012123.2	0.074012	52.39
11861	A2h1T0013268.2	0.0712423	53
11862	S3h1T0012126.1	0.118048	52.08
11862	A2h1T0013271.3	0.12067	51.99
11863	S3h1T0001177.1	0.173492	41.89
11863	A2h1T0001881.1	0.171987	41.41
11864	S3h1T0012131.2	0.0796585	54.82
11864	A2h1T0013274.2	0.080418	54.48
11869	S3h1T0012151.2	0.103328	57.16
11869	A2h1T0013288.2	0.116936	57.25
1187	S3h1T0027158.1	0.0897785	51.69
1187	A2h1T0038099.1	0.0897785	51.69
11870	S3h1T0012152.1	0.0636148	56.55
11870	A2h1T0013290.2	0.0628907	56.62
11872	S3h1T0001182.1	0.0754955	51.88
11872	A2h1T0001886.1	0.0741233	52.3
11874	S3h1T0012159.4	0.0962108	58.16
11874	A2h1T0013295.5	0.0955315	58.69
1188	S3h1T0027163.1	0.097764	43.68
1188	A2h1T0038092.1	0.103003	43.47
11881	S3h1T0001183.1	0.0825045	47.85
11881	A2h1T0001887.2	0.0822753	47.3
1189	S3h1T0027166.1	0.0728003	50.22
1189	A2h1T0038084.4	0.0711616	49.58
11890	S3h1T0001186.1	0.0689226	48.77
11890	A2h1T0001891.1	0.067639	48.64
11893	S3h1T0012206.1	0.07665	47.31
11893	A2h1T0013335.1	0.0786264	47.77
11894	S3h1T0012208.1	0.0915466	53.73
11894	A2h1T0013338.1	0.0911448	53.49
11895	S3h1T0012213.1	0.0763239	51.64
11895	A2h1T0013341.6	0.075898	52.01
11896	S3h1T0012217.1	0.134565	42.95
11896	A2h1T0013348.1	0.142678	42.03
11897	S3h1T0012218.2	0.133437	40.12
11897	A2h1T0013349.1	0.124277	40.54
11898	S3h1T0012220.2	0.0576234	48.47
11898	A2h1T0013350.2	0.0574375	48.83
11899	S3h1T0012221.1	0.0932227	45.22
11899	A2h1T0013351.1	0.0935875	45.56
119	S3h1T0024003.1	0.104481	50.21
119	A2h1T0041499.1	0.111446	56.72
1190	S3h1T0027167.2	0.0754861	47.26
1190	A2h1T0038083.1	0.0721417	47.43
11901	S3h1T0012226.2	0.087604	51.48
11901	A2h1T0013354.1	0.0958437	51.01
11903	S3h1T0012228.1	0.0593635	46.76
11903	A2h1T0013358.1	0.0590356	46.84
11904	S3h1T0012231.12	0.139815	42.95
11904	A2h1T0013359.13	0.135066	43.44
11905	S3h1T0001194.1	0.0579618	48.83
11905	A2h1T0001896.1	0.0583718	48.05
11906	S3h1T0012240.2	0.0781876	50.03
11906	A2h1T0013368.2	0.0742603	50.47
11908	S3h1T0012247.1	0.0752804	49.06
11908	A2h1T0013373.1	0.0786828	48.72
11909	S3h1T0012250.4	0.119048	51.77
11909	A2h1T0013376.2	0.119872	52.8
1191	S3h1T0027168.1	0.115971	44.57
1191	A2h1T0038082.2	0.114711	45
11910	S3h1T0012252.1	0.073768	46.81
11910	A2h1T0013377.2	0.0752764	46.91
11911	S3h1T0012254.1	0.186655	52.18
11911	A2h1T0013378.1	0.189458	51.49
11913	S3h1T0012258.1	0.0998188	48.23
11913	A2h1T0013382.2	0.0966998	48.2
11914	S3h1T0012261.1	0.0903531	49.61
11914	A2h1T0013387.1	0.0929622	49
11916	S3h1T0001200.1	0.0598108	52.82
11916	A2h1T0001904.3	0.0583705	52.13
1192	S3h1T0027169.2	0.145318	55.72
1192	A2h1T0038081.1	0.146466	54.18
11925	S3h1T0012293.4	0.0653815	55.2
11925	A2h1T0013421.4	0.0647756	55.41
11926	S3h1T0012296.1	0.0919276	54.71
11926	A2h1T0013428.1	0.0914425	54.11
11927	S3h1T0012303.1	0.0671615	56.35
11927	A2h1T0013439.2	0.0661586	56.43
11928	S3h1T0012305.1	0.0837673	56.14
11928	A2h1T0013442.1	0.0849194	55.95
11929	S3h1T0001206.1	0.110984	50.69
11929	A2h1T0001911.2	0.104547	50.27
11930	S3h1T0012308.2	0.0753236	54.6
11930	A2h1T0013445.1	0.076915	54.7
11933	S3h1T0012321.1	0.127344	37.5
11933	A2h1T0013460.1	0.128363	42.16
11935	S3h1T0012324.1	0.0682774	51.15
11935	A2h1T0013468.2	0.0682208	51.3
11936	S3h1T0012326.1	0.127975	49.93
11936	A2h1T0013469.1	0.129475	49.26
11937	S3h1T0012327.1	0.0917174	54.14
11937	A2h1T0013474.1	0.0964926	53.52
11939	S3h1T0001210.1	0.137946	43.61
11939	A2h1T0001914.1	0.142378	43.44
1194	S3h1T0027175.1	0.0764316	50.53
1194	A2h1T0038068.4	0.0732539	50.38
11940	S3h1T0012335.1	0.0782813	52.74
11940	A2h1T0013485.2	0.0748141	53.11
11942	S3h1T0012340.1	0.130438	56.48
11942	A2h1T0013491.2	0.134799	56.38
11943	S3h1T0012344.1	0.089095	51.65
11943	A2h1T0013497.1	0.0934938	52.4
11945	S3h1T0012349.2	0.0856032	48.86
11945	A2h1T0013502.3	0.082739	48.9
11946	S3h1T0012352.1	0.107099	58.73
11946	A2h1T0013505.1	0.107307	58.19
11948	S3h1T0012355.2	0.0932991	50.37
11948	A2h1T0013507.2	0.0958128	49.4
11949	S3h1T0012356.2	0.146728	54.16
11949	A2h1T0013510.2	0.154621	53.5
1195	S3h1T0002700.2	0.0652503	47
1195	A2h1T0003481.2	0.0604123	47.39
11950	S3h1T0012365.1	0.0560826	53.27
11950	A2h1T0013526.2	0.0564906	53.33
11951	S3h1T0012368.2	0.0576652	54.57
11951	A2h1T0013527.9	0.0563398	54.89
11952	S3h1T0012369.1	0.12349	55.92
11952	A2h1T0013529.1	0.125937	55.86
11953	S3h1T0012370.2	0.0896176	55.14
11953	A2h1T0013530.2	0.0882819	53.96
11954	S3h1T0012373.1	0.0525369	52.93
11954	A2h1T0013532.1	0.053619	52.59
11955	S3h1T0012376.1	0.11352	54.57
11955	A2h1T0013535.1	0.112725	54.39
11956	S3h1T0012378.2	0.125781	53.57
11956	A2h1T0013537.3	0.115791	55.15
11957	S3h1T0001217.1	0.0933537	50.47
11957	A2h1T0001921.1	0.0956228	51.91
11958	S3h1T0012380.2	0.0925786	57.11
11958	A2h1T0013538.1	0.0920837	57.63
1196	S3h1T0027178.3	0.0647341	47.75
1196	A2h1T0038063.2	0.0647206	47.29
11960	S3h1T0012386.1	0.0773421	57.15
11960	A2h1T0013546.1	0.0769386	57.58
11961	S3h1T0012390.1	0.0980927	53.78
11961	A2h1T0013550.1	0.0999572	53.56
11962	S3h1T0012394.3	0.0975117	54.79
11962	A2h1T0013553.2	0.0980382	54.81
11963	S3h1T0012396.1	0.0947746	48.23
11963	A2h1T0013557.1	0.0955443	48.36
11964	S3h1T0012397.1	0.0983437	52.07
11964	A2h1T0013559.3	0.102976	51.99
11965	S3h1T0012398.4	0.0921263	54.92
11965	A2h1T0013560.3	0.0903049	55.27
11967	S3h1T0012401.1	0.107565	51.25
11967	A2h1T0013565.2	0.103426	51.49
11969	S3h1T0012404.3	0.0976424	51.96
11969	A2h1T0013570.2	0.0961431	52.52
1197	S3h1T0027179.1	0.0725484	48.51
1197	A2h1T0038061.1	0.078535	46.89
11970	S3h1T0012406.1	0.0847442	53.76
11970	A2h1T0013571.4	0.0793647	55.99
11971	S3h1T0012409.1	0.0900764	47.86
11971	A2h1T0013575.1	0.0918626	48.02
11973	S3h1T0012413.2	0.0783329	55.42
11973	A2h1T0013579.4	0.0788858	55.32
11974	S3h1T0012414.1	0.0740612	48.3
11974	A2h1T0013580.1	0.0731406	48.26
11975	S3h1T0012417.2	0.0630276	49.08
11975	A2h1T0013582.6	0.0626511	49.1
11978	S3h1T0012432.1	0.10772	41.07
11978	A2h1T0013591.1	0.107452	41.1
11979	S3h1T0012434.2	0.116752	49.17
11979	A2h1T0013593.2	0.119019	49.32
1198	S3h1T0027180.2	0.0723259	47.97
1198	A2h1T0038060.1	0.0722355	47.55
11980	S3h1T0012436.5	0.0659585	61
11980	A2h1T0013597.1	0.0939425	60.75
11981	S3h1T0012438.1	0.0952476	53.86
11981	A2h1T0013598.1	0.09525	54.04
11983	S3h1T0012443.1	0.100762	47.53
11983	A2h1T0013605.1	0.100762	47.53
11984	S3h1T0012444.1	0.0928449	50.58
11984	A2h1T0013609.1	0.0940207	50.59
11985	S3h1T0012451.1	0.109764	45.16
11985	A2h1T0013620.1	0.108941	44.94
11986	S3h1T0012460.1	0.104769	47.57
11986	A2h1T0013632.1	0.104528	48.02
11987	S3h1T0012464.2	0.0983422	53.29
11987	A2h1T0013635.8	0.106936	50.33
11988	S3h1T0012473.1	0.0666807	47.43
11988	A2h1T0013639.1	0.0672934	47.18
11989	S3h1T0012475.1	0.0871749	49.24
11989	A2h1T0013640.1	0.0807518	51.83
1199	S3h1T0027184.3	0.101476	46.78
1199	A2h1T0038056.5	0.100843	46.7
11990	S3h1T0012476.1	0.103224	54.33
11990	A2h1T0013644.1	0.105739	54.78
11991	S3h1T0012477.1	0.110535	51.77
11991	A2h1T0013645.1	0.109775	52.1
11992	S3h1T0012480.2	0.124899	50.88
11992	A2h1T0013648.1	0.12721	50.62
11994	S3h1T0012487.1	0.128922	57.38
11994	A2h1T0013652.1	0.123936	57.63
11995	S3h1T0012490.1	0.116571	55.44
11995	A2h1T0013657.1	0.119823	53.29
11996	S3h1T0012491.1	0.0918569	55.19
11996	A2h1T0013658.1	0.0929139	56.09
11999	S3h1T0012496.2	0.0838644	52.69
11999	A2h1T0013666.2	0.0842874	52.45
12	S3h1T0002321.1	0.0859173	48.16
12	A2h1T0003081.1	0.0926397	48.74
120	S3h1T0024004.1	0.0766952	53.43
120	A2h1T0041495.1	0.0820997	53.83
1200	S3h1T0027188.1	0.121472	45.04
1200	A2h1T0038047.1	0.124333	45.07
12000	S3h1T0012497.1	0.0632353	46.24
12000	A2h1T0013667.1	0.0601069	46.48
12001	S3h1T0012498.1	0.0968975	52.12
12001	A2h1T0013669.1	0.0926449	52.79
12002	S3h1T0012499.1	0.085757	55.38
12002	A2h1T0013672.1	0.0879639	54.44
12003	S3h1T0012505.1	0.12847	43.6
12003	A2h1T0013677.3	0.130674	43.59
12004	S3h1T0012506.1	0.137025	54.44
12004	A2h1T0013678.3	0.137073	55.86
12005	S3h1T0012508.1	0.076083	53.47
12005	A2h1T0013680.2	0.0760971	52.89
12006	S3h1T0012510.2	0.110017	53.13
12006	A2h1T0013685.3	0.112332	53.24
12009	S3h1T0012526.1	0.0533425	45.26
12009	A2h1T0013705.1	0.0648373	45.08
12010	S3h1T0012540.4	0.0960263	52.99
12010	A2h1T0013725.6	0.096392	52.53
12013	S3h1T0012559.1	0.14338	41.45
12013	A2h1T0013751.1	0.145065	41.26
12019	S3h1T0012577.2	0.0964166	54.69
12019	A2h1T0013770.1	0.0844727	52.9
1202	S3h1T0027195.4	0.0701334	50.25
1202	A2h1T0038041.4	0.0711264	50.15
12020	S3h1T0012582.3	0.138242	52.52
12020	A2h1T0013772.6	0.145052	53.2
12021	S3h1T0012584.1	0.0826978	50.85
12021	A2h1T0013774.1	0.0866644	50.52
12022	S3h1T0012587.1	0.099799	48.62
12022	A2h1T0013778.1	0.100668	49.01
12023	S3h1T0012593.1	0.145626	55.21
12023	A2h1T0013784.1	0.149199	55.67
12025	S3h1T0012601.1	0.0632662	52.36
12025	A2h1T0013794.1	0.0628962	52.7
12028	S3h1T0012611.1	0.0598369	53.92
12028	A2h1T0013803.1	0.0608775	53.3
1203	S3h1T0002702.1	0.087117	47.36
1203	A2h1T0003485.1	0.086906	47.76
12030	S3h1T0012620.1	0.179679	47.11
12030	A2h1T0013814.2	0.194532	45.5
12031	S3h1T0012621.4	0.101991	49.46
12031	A2h1T0013816.4	0.104444	48.97
12032	S3h1T0012624.1	0.166217	51.71
12032	A2h1T0013818.1	0.173155	51.32
12033	S3h1T0001242.1	0.0796008	52.73
12033	A2h1T0001948.1	0.0786296	52.61
12035	S3h1T0012631.1	0.07182	52.93
12035	A2h1T0013825.1	0.0723708	52.85
12036	S3h1T0012637.2	0.0523752	52.08
12036	A2h1T0013831.1	0.0526702	52.07
12037	S3h1T0012638.2	0.097193	49.46
12037	A2h1T0013832.4	0.098103	49.5
12039	S3h1T0012647.1	0.166627	55.12
12039	A2h1T0013839.1	0.161573	54.14
1204	S3h1T0027199.1	0.0792002	52.87
1204	A2h1T0038036.7	0.077704	53.08
12041	S3h1T0001245.3	0.14973	47.93
12041	A2h1T0001950.1	0.149283	47.88
12042	S3h1T0012652.1	0.0817254	55.46
12042	A2h1T0013843.1	0.0939889	51.17
12043	S3h1T0012656.3	0.0719981	54.23
12043	A2h1T0013846.1	0.0718464	54.41
12045	S3h1T0012662.3	0.113522	49.24
12045	A2h1T0013853.2	0.115244	49.5
12046	S3h1T0012667.1	0.127575	44.91
12046	A2h1T0013860.1	0.128638	45.85
12048	S3h1T0012672.2	0.0843718	48.63
12048	A2h1T0013864.2	0.0836532	48.68
12049	S3h1T0012673.1	0.101391	49.18
12049	A2h1T0013866.3	0.120807	48.24
1205	S3h1T0027205.3	0.101102	57
1205	A2h1T0038033.1	0.100623	57.03
12050	S3h1T0001247.15	0.0641152	48.23
12050	A2h1T0001951.9	0.0630141	47.86
12051	S3h1T0012675.1	0.168236	53.18
12051	A2h1T0013870.1	0.161244	55.89
12052	S3h1T0012677.1	0.106297	44.6
12052	A2h1T0013873.1	0.10595	44.25
12053	S3h1T0012680.1	0.0898138	49.87
12053	A2h1T0013875.1	0.0921354	50.41
12057	S3h1T0012686.1	0.0761051	50.13
12057	A2h1T0013882.2	0.0782902	50.12
12058	S3h1T0012687.1	0.159161	41.35
12058	A2h1T0013884.1	0.154329	41.58
12059	S3h1T0012690.1	0.0874852	54.64
12059	A2h1T0013886.6	0.0937139	56.12
1206	S3h1T0027208.1	0.0479035	47.12
1206	A2h1T0038029.1	0.0504802	47.07
12060	S3h1T0012691.1	0.0753606	44.85
12060	A2h1T0013893.1	0.0783515	45.25
12061	S3h1T0012693.1	0.0692303	54.13
12061	A2h1T0013894.1	0.0691613	54.17
12062	S3h1T0012697.1	0.114478	57.09
12062	A2h1T0013901.1	0.115679	56.66
12063	S3h1T0012701.1	0.0623318	50.05
12063	A2h1T0013904.1	0.0633995	49.82
12064	S3h1T0012704.1	0.0877332	54.44
12064	A2h1T0013908.1	0.0877555	53.83
12065	S3h1T0012706.1	0.0493332	43.64
12065	A2h1T0013910.1	0.050157	43.62
12066	S3h1T0012708.1	0.136458	42.79
12066	A2h1T0013915.1	0.134236	43.02
12067	S3h1T0012710.1	0.0751003	54.25
12067	A2h1T0013916.3	0.0722553	54.7
12068	S3h1T0012713.2	0.0551351	46.07
12068	A2h1T0013919.2	0.0563657	46.21
12069	S3h1T0001252.1	0.0704711	46.19
12069	A2h1T0001959.1	0.0702038	46.08
1207	S3h1T0027212.4	0.0864148	41.53
1207	A2h1T0038026.3	0.0829684	42.16
12071	S3h1T0012719.2	0.0655567	52.67
12071	A2h1T0013924.1	0.0659651	51.78
12072	S3h1T0012722.2	0.0843241	54.6
12072	A2h1T0013927.2	0.0824242	55.89
12073	S3h1T0012723.1	0.15338	47.47
12073	A2h1T0013928.1	0.152007	48.27
12074	S3h1T0012726.1	0.144036	56.23
12074	A2h1T0013930.1	0.147813	57.12
12076	S3h1T0012731.4	0.0865553	53.05
12076	A2h1T0013937.4	0.0888116	50.71
12077	S3h1T0012733.1	0.0784402	56.29
12077	A2h1T0013944.1	0.0762156	56.07
12078	S3h1T0012735.1	0.0634057	48.07
12078	A2h1T0013946.1	0.0611572	48.84
1208	S3h1T0027215.1	0.117626	42.59
1208	A2h1T0038025.1	0.112969	43.21
12081	S3h1T0012743.1	0.147684	43.1
12081	A2h1T0013952.2	0.144866	42.03
12082	S3h1T0012749.2	0.0951314	54.86
12082	A2h1T0013956.3	0.0931344	54.9
12083	S3h1T0012754.1	0.103565	61
12083	A2h1T0013962.1	0.103719	61
12084	S3h1T0001254.2	0.0970661	42.81
12084	A2h1T0001963.1	0.0982659	42.87
12085	S3h1T0012762.1	0.189758	42.19
12085	A2h1T0013970.2	0.181527	43.19
12087	S3h1T0012769.1	0.101222	49
12087	A2h1T0013976.1	0.0994932	48.94
12088	S3h1T0012771.1	0.096659	43.57
12088	A2h1T0013977.1	0.098615	42.98
12089	S3h1T0012773.4	0.127549	50.76
12089	A2h1T0013980.3	0.12173	51.4
1209	S3h1T0027218.1	0.0953063	53.15
1209	A2h1T0038023.1	0.0939132	52.43
12091	S3h1T0001255.1	0.0791209	44.08
12091	A2h1T0001965.1	0.0800537	44.14
12092	S3h1T0012784.1	0.0838722	56.41
12092	A2h1T0013986.1	0.0723548	53.33
12094	S3h1T0012800.1	0.0980177	51.16
12094	A2h1T0014005.2	0.0956642	51.93
12097	S3h1T0012811.1	0.0609486	49.45
12097	A2h1T0014015.1	0.0609486	49.45
12098	S3h1T0012814.1	0.0798614	51.48
12098	A2h1T0014016.1	0.0698983	52.07
12099	S3h1T0012817.1	0.0652884	49.29
12099	A2h1T0014018.1	0.0632807	49.07
1210	S3h1T0027222.1	0.0993205	50.02
1210	A2h1T0038019.3	0.0993214	50.18
12100	S3h1T0012820.2	0.0671837	51.38
12100	A2h1T0014021.4	0.0669002	51.41
12101	S3h1T0012822.1	0.108379	51.56
12101	A2h1T0014022.2	0.107541	51.31
12102	S3h1T0001259.1	0.0650736	45.41
12102	A2h1T0001969.1	0.062497	44.59
12103	S3h1T0012825.1	0.0585201	46.99
12103	A2h1T0014027.1	0.0592224	47.87
12105	S3h1T0012850.3	0.103274	50.53
12105	A2h1T0014038.4	0.101915	50.37
12107	S3h1T0001260.1	0.0832775	47.07
12107	A2h1T0001970.1	0.0839425	47.05
12108	S3h1T0012855.1	0.139308	44.84
12108	A2h1T0014041.1	0.137063	43.54
1211	S3h1T0002705.1	0.138507	47.82
1211	A2h1T0003491.1	0.138498	47.43
12110	S3h1T0012861.1	0.0606912	52.94
12110	A2h1T0014045.1	0.0616275	52.81
12111	S3h1T0001264.1	0.0935243	45.34
12111	A2h1T0001975.1	0.0935628	45.34
1212	S3h1T0027225.1	0.0808068	44.98
1212	A2h1T0038015.1	0.12078	50.68
12125	S3h1T0001268.1	0.131916	48.82
12125	A2h1T0001977.1	0.128365	48.43
12127	S3h1T0012926.1	0.0795786	56.19
12127	A2h1T0014112.1	0.0776787	56.29
1213	S3h1T0027226.2	0.107615	47.64
1213	A2h1T0038014.1	0.145196	45.51
12130	S3h1T0012932.2	0.0975322	49.07
12130	A2h1T0014122.1	0.0969651	49.94
12131	S3h1T0012933.1	0.0841964	55.53
12131	A2h1T0014123.1	0.089289	55.97
12132	S3h1T0012936.1	0.109953	48.69
12132	A2h1T0014124.2	0.104958	46.77
12133	S3h1T0001269.1	0.0805579	47.67
12133	A2h1T0001979.1	0.0786945	47.48
12134	S3h1T0012948.2	0.124859	55.27
12134	A2h1T0014139.1	0.125015	54.68
12135	S3h1T0012951.2	0.0920284	51.48
12135	A2h1T0014142.3	0.0921769	51.92
12136	S3h1T0012952.1	0.131145	48.88
12136	A2h1T0014143.1	0.133442	49.56
12137	S3h1T0012962.1	0.273972	33.03
12137	A2h1T0014148.1	0.286555	35.33
12138	S3h1T0001271.2	0.13004	49.41
12138	A2h1T0001985.2	0.12709	49.69
1214	S3h1T0027227.1	0.0700693	51.23
1214	A2h1T0038005.1	0.070362	51.22
12140	S3h1T0012965.1	0.121598	41.64
12140	A2h1T0014152.1	0.121945	40.87
12141	S3h1T0012973.1	0.118116	54.33
12141	A2h1T0014156.1	0.117207	54.42
12142	S3h1T0012976.1	0.0706257	49.55
12142	A2h1T0014159.1	0.072335	48.99
12144	S3h1T0012984.1	0.230989	45.9
12144	A2h1T0014175.3	0.229774	45.67
12146	S3h1T0012992.1	0.237379	55.17
12146	A2h1T0014182.1	0.239872	55.37
12147	S3h1T0001273.2	0.0782138	43.53
12147	A2h1T0001987.3	0.083643	42.87
12148	S3h1T0012993.1	0.17721	51.69
12148	A2h1T0014186.1	0.212031	57.59
1215	S3h1T0027230.1	0.0948087	51.69
1215	A2h1T0038002.1	0.095445	52.03
12152	S3h1T0013007.2	0.159062	52.2
12152	A2h1T0014195.1	0.161293	50.76
12154	S3h1T0013009.1	0.0847695	48.61
12154	A2h1T0014198.1	0.0846311	48.32
12155	S3h1T0013013.2	0.0735327	54.12
12155	A2h1T0014203.1	0.0533328	54.13
12156	S3h1T0001274.2	0.114039	38.02
12156	A2h1T0001989.1	0.112685	39.6
12158	S3h1T0013027.1	0.10854	47.4
12158	A2h1T0014212.1	0.113259	48.57
1216	S3h1T0027234.3	0.0866736	54.57
1216	A2h1T0037995.3	0.0864304	54.88
12161	S3h1T0013032.1	0.0629359	44.87
12161	A2h1T0014218.2	0.0638608	44.84
12164	S3h1T0001277.1	0.155941	48.23
12164	A2h1T0001991.1	0.144863	47.81
12165	S3h1T0013039.7	0.0662501	50.02
12165	A2h1T0014229.2	0.0657994	50.01
12166	S3h1T0013040.1	0.117482	54.52
12166	A2h1T0014231.1	0.118498	54.18
12169	S3h1T0013056.1	0.110852	39.83
12169	A2h1T0014244.1	0.110326	39.98
1217	S3h1T0027237.1	0.116309	46.02
1217	A2h1T0037993.1	0.113281	46.43
12170	S3h1T0013058.1	0.0817757	50.73
12170	A2h1T0014246.1	0.0842526	50.77
12172	S3h1T0013062.1	0.0888061	52.47
12172	A2h1T0014249.2	0.0868923	52.45
12174	S3h1T0013068.2	0.0940821	45.12
12174	A2h1T0014254.3	0.0942465	45.4
12175	S3h1T0013069.1	0.0775692	47.74
12175	A2h1T0014255.1	0.07567	47.69
12179	S3h1T0001280.2	0.110522	51.76
12179	A2h1T0001994.1	0.107639	51.77
1218	S3h1T0027238.1	0.0623904	49.47
1218	A2h1T0037992.6	0.0644766	49.09
12182	S3h1T0013097.1	0.0845768	55.94
12182	A2h1T0014280.7	0.0804578	55.55
12185	S3h1T0013129.1	0.0952994	57.29
12185	A2h1T0014316.1	0.0934348	57.32
12186	S3h1T0013131.1	0.101682	52.38
12186	A2h1T0014318.1	0.101656	49.19
12187	S3h1T0013133.1	0.0908441	52.44
12187	A2h1T0014321.1	0.0867012	50.67
12188	S3h1T0013135.2	0.125086	43.37
12188	A2h1T0014323.2	0.136446	43.93
1219	S3h1T0027243.1	0.103593	48.71
1219	A2h1T0037989.1	0.103593	48.71
12190	S3h1T0013139.1	0.180925	55.73
12190	A2h1T0014327.2	0.183991	53.07
12191	S3h1T0013143.1	0.0839726	47.18
12191	A2h1T0014333.1	0.0844861	46.75
12192	S3h1T0013148.2	0.108656	56.07
12192	A2h1T0014335.2	0.108205	56.09
12193	S3h1T0013151.1	0.07902	48.38
12193	A2h1T0014341.1	0.077336	48.77
12194	S3h1T0013162.1	0.1413	49.45
12194	A2h1T0014355.1	0.143132	49.69
12195	S3h1T0013169.2	0.0957822	47.99
12195	A2h1T0014362.1	0.0959776	48.88
12196	S3h1T0013172.1	0.121581	50.54
12196	A2h1T0014365.1	0.120859	50.75
12197	S3h1T0013173.1	0.106897	52.94
12197	A2h1T0014369.3	0.100535	52.71
1220	S3h1T0002707.3	0.112576	53.39
1220	A2h1T0003493.3	0.112682	52.67
12200	S3h1T0013179.1	0.0616203	47.67
12200	A2h1T0014376.1	0.0623748	47.58
12201	S3h1T0013183.7	0.1303	46.82
12201	A2h1T0014380.8	0.133068	45.98
12202	S3h1T0013184.1	0.150373	41.9
12202	A2h1T0014383.1	0.150373	41.9
12203	S3h1T0013189.1	0.0749033	48.17
12203	A2h1T0014387.1	0.0769553	48.12
12205	S3h1T0013190.5	0.0968876	55.54
12205	A2h1T0014388.3	0.0940345	55.73
12206	S3h1T0013191.1	0.0647619	48.87
12206	A2h1T0014396.1	0.0605887	48.21
12209	S3h1T0013201.2	0.0617839	47.52
12209	A2h1T0014402.2	0.062023	47.82
1221	S3h1T0027251.2	0.184968	52.73
1221	A2h1T0037980.1	0.184283	51.63
12210	S3h1T0013207.1	0.0744439	53.46
12210	A2h1T0014407.2	0.0736049	52.43
12211	S3h1T0013208.1	0.0976376	44.82
12211	A2h1T0014408.1	0.0986666	44.75
12212	S3h1T0013210.1	0.159473	57.6
12212	A2h1T0014410.1	0.165737	57.24
12215	S3h1T0013225.1	0.203126	39.5
12215	A2h1T0014427.6	0.197371	40.89
12216	S3h1T0013228.4	0.0835319	47.12
12216	A2h1T0014429.1	0.0859348	46.61
12217	S3h1T0013232.1	0.178079	40.56
12217	A2h1T0014437.1	0.178667	37.71
12218	S3h1T0013235.1	0.167687	50.46
12218	A2h1T0014443.2	0.167687	50.46
12219	S3h1T0013236.1	0.100609	48.38
12219	A2h1T0014444.1	0.0951914	49.46
12220	S3h1T0013241.3	0.152641	43.89
12220	A2h1T0014449.1	0.151405	42.59
12222	S3h1T0013244.2	0.0883603	55.76
12222	A2h1T0014453.2	0.0924753	55.3
12223	S3h1T0013252.3	0.17234	58.54
12223	A2h1T0014458.1	0.168387	56.62
12224	S3h1T0013254.1	0.160422	50.2
12224	A2h1T0014459.1	0.160168	50.83
12225	S3h1T0013260.6	0.16528	43.9
12225	A2h1T0014462.6	0.145135	49.59
12227	S3h1T0013265.3	0.116038	53.98
12227	A2h1T0014471.1	0.118863	53.96
12228	S3h1T0013268.2	0.0729009	48.83
12228	A2h1T0014476.2	0.0753491	48.07
12229	S3h1T0013271.1	0.11589	52.66
12229	A2h1T0014477.1	0.117948	54.09
12230	S3h1T0013272.1	0.106488	47.41
12230	A2h1T0014479.2	0.104208	47.54
12231	S3h1T0013279.1	0.112339	50.97
12231	A2h1T0014483.1	0.114291	51.05
12232	S3h1T0013283.3	0.108368	49.49
12232	A2h1T0014492.10	0.108532	49.62
12233	S3h1T0013287.1	0.0681325	51.09
12233	A2h1T0014495.1	0.0685298	50.93
12234	S3h1T0013291.1	0.0859491	54.98
12234	A2h1T0014501.1	0.0886165	53.36
12241	S3h1T0013318.1	0.143965	50.37
12241	A2h1T0014526.2	0.144677	50.08
12243	S3h1T0013324.1	0.140121	52.65
12243	A2h1T0014530.1	0.139909	53.27
12244	S3h1T0013328.1	0.0637065	47.06
12244	A2h1T0014538.1	0.10123	43.51
12245	S3h1T0013337.1	0.0963624	51.78
12245	A2h1T0014550.2	0.104963	51.47
12248	S3h1T0013344.1	0.117418	48.66
12248	A2h1T0014558.1	0.115508	48.41
12250	S3h1T0013348.4	0.1074	45.48
12250	A2h1T0014561.9	0.109526	43.34
12251	S3h1T0013349.1	0.0950327	52.34
12251	A2h1T0014563.1	0.0931005	52.28
12252	S3h1T0013353.1	0.127665	41.4
12252	A2h1T0014569.1	0.123371	42.03
12257	S3h1T0013372.1	0.16934	46.38
12257	A2h1T0014590.2	0.170196	45.33
12258	S3h1T0013374.1	0.144175	46.05
12258	A2h1T0014593.1	0.143699	46.09
12259	S3h1T0013376.1	0.0902577	53.66
12259	A2h1T0014596.1	0.0885744	54.01
12261	S3h1T0013382.1	0.108639	54.7
12261	A2h1T0014603.1	0.106205	54.7
12262	S3h1T0013387.1	0.0856787	46.91
12262	A2h1T0014606.1	0.0833713	47.16
12263	S3h1T0013390.1	0.0695777	50.27
12263	A2h1T0014608.1	0.0694235	50.75
12264	S3h1T0013392.1	0.204647	49.34
12264	A2h1T0014610.1	0.204348	48.45
12266	S3h1T0013399.1	0.0877425	48.51
12266	A2h1T0014622.1	0.0862679	48.42
12272	S3h1T0001308.1	0.073737	51.31
12272	A2h1T0002018.2	0.0732495	51.21
12278	S3h1T0013441.1	0.110411	49.63
12278	A2h1T0014666.1	0.115638	48.6
1228	S3h1T0002708.1	0.0873574	47.1
1228	A2h1T0003494.11	0.0935165	45.79
12287	S3h1T0013460.3	0.0856356	46.85
12287	A2h1T0014693.3	0.0849205	47.07
12288	S3h1T0013462.1	0.0699197	56.29
12288	A2h1T0014697.1	0.0680761	56.75
12290	S3h1T0001312.1	0.0820656	44.93
12290	A2h1T0002024.5	0.078693	43.39
12292	S3h1T0013471.1	0.166543	58.81
12292	A2h1T0014706.1	0.166541	58.85
12293	S3h1T0013473.1	0.173032	43.91
12293	A2h1T0014708.1	0.173569	36.78
12298	S3h1T0013493.1	0.0530709	50.35
12298	A2h1T0014738.2	0.0550435	49.67
123	S3h1T0024008.1	0.14718	58.74
123	A2h1T0041492.1	0.144343	59.16
12302	S3h1T0013508.3	0.0990069	55.71
12302	A2h1T0014762.1	0.102265	54.53
12303	S3h1T0013509.1	0.203105	40.83
12303	A2h1T0014763.1	0.206113	41.1
12304	S3h1T0013511.1	0.0605206	48.63
12304	A2h1T0014765.2	0.0608811	48.84
12305	S3h1T0013515.3	0.101384	42.05
12305	A2h1T0014775.4	0.103568	42.04
1231	S3h1T0027269.2	0.128434	51.2
1231	A2h1T0037949.1	0.146248	47.65
12310	S3h1T0013531.1	0.0623509	53.37
12310	A2h1T0014801.1	0.0635612	53.77
12311	S3h1T0013534.1	0.0712962	49.97
12311	A2h1T0014803.1	0.0716195	50.15
12312	S3h1T0013536.5	0.0892157	44.6
12312	A2h1T0014808.5	0.0843516	45.17
12314	S3h1T0013539.1	0.0955124	45.12
12314	A2h1T0014813.1	0.0961232	45.11
12316	S3h1T0013545.1	0.141696	48.33
12316	A2h1T0014820.1	0.138135	44.06
12321	S3h1T0013566.1	0.0712002	45.94
12321	A2h1T0014839.2	0.0755689	46.31
12322	S3h1T0013568.3	0.0849083	48.89
12322	A2h1T0014843.2	0.0882754	48.25
12323	S3h1T0013569.2	0.115409	51.15
12323	A2h1T0014847.2	0.10955	52.6
12324	S3h1T0013573.1	0.0839924	49.73
12324	A2h1T0014852.1	0.081671	50.23
12326	S3h1T0013578.1	0.0860036	48.51
12326	A2h1T0014856.1	0.0855451	48.45
12327	S3h1T0013580.1	0.146637	50.2
12327	A2h1T0014857.1	0.148313	50.84
12328	S3h1T0013585.1	0.106843	51.24
12328	A2h1T0014859.1	0.108531	50.9
12329	S3h1T0013586.2	0.0559706	49.52
12329	A2h1T0014865.2	0.0554595	49.63
1233	S3h1T0027273.1	0.10177	52.49
1233	A2h1T0037947.1	0.110207	53.24
12330	S3h1T0013595.1	0.103286	49.27
12330	A2h1T0014878.1	0.103297	49.16
12331	S3h1T0013600.1	0.0448588	46.92
12331	A2h1T0014882.1	0.043717	46.73
12333	S3h1T0013609.2	0.0742312	49.07
12333	A2h1T0014889.2	0.0725454	49.08
12334	S3h1T0013615.1	0.148357	44.4
12334	A2h1T0014892.1	0.147714	43.79
12335	S3h1T0013619.2	0.0672464	50.28
12335	A2h1T0014894.1	0.066606	50.12
12336	S3h1T0013620.1	0.0859505	45.88
12336	A2h1T0014895.1	0.0836259	45.36
12337	S3h1T0013624.1	0.0734985	47.49
12337	A2h1T0014899.1	0.0749308	47.65
12338	S3h1T0013628.2	0.101703	47.88
12338	A2h1T0014904.2	0.099732	47.46
12339	S3h1T0013633.2	0.129582	49.4
12339	A2h1T0014909.1	0.125571	47.58
1234	S3h1T0027275.2	0.0744317	50.63
1234	A2h1T0037943.1	0.0755087	50.57
12340	S3h1T0013635.3	0.148715	46.69
12340	A2h1T0014913.1	0.185476	48.13
12341	S3h1T0013637.1	0.0742299	47.57
12341	A2h1T0014921.1	0.0720332	47.61
12342	S3h1T0013638.1	0.11533	42.33
12342	A2h1T0014923.2	0.1094	42.17
12343	S3h1T0013640.1	0.0900319	50.1
12343	A2h1T0014924.1	0.0933429	48.79
12344	S3h1T0013644.1	0.0844491	47.14
12344	A2h1T0014929.1	0.0836062	47.26
12346	S3h1T0013652.5	0.117529	46
12346	A2h1T0014938.7	0.116628	46.17
12347	S3h1T0001330.3	0.0813828	48.82
12347	A2h1T0002041.1	0.0822485	48.19
12348	S3h1T0013653.1	0.085217	50.58
12348	A2h1T0014940.2	0.0809679	51.2
12349	S3h1T0013654.2	0.108131	45.66
12349	A2h1T0014941.5	0.107147	45.66
12350	S3h1T0013655.2	0.0900915	46.93
12350	A2h1T0014944.3	0.0896104	47.98
12351	S3h1T0013657.1	0.0881329	47.69
12351	A2h1T0014945.1	0.0904721	48.52
12352	S3h1T0013658.2	0.0653207	44.77
12352	A2h1T0014946.1	0.0651077	45.04
12353	S3h1T0013664.2	0.0664634	47.49
12353	A2h1T0014952.1	0.0666475	47.67
12356	S3h1T0013673.1	0.144109	38.38
12356	A2h1T0014963.1	0.148585	38.07
12357	S3h1T0001331.1	0.126381	40.63
12357	A2h1T0002044.1	0.126459	40.53
12358	S3h1T0013676.1	0.104558	45.26
12358	A2h1T0014968.1	0.103005	45.82
1236	S3h1T0027278.1	0.111017	44.41
1236	A2h1T0037940.2	0.114055	43.79
12361	S3h1T0013683.2	0.0878765	45.53
12361	A2h1T0014976.1	0.0930316	45.58
12362	S3h1T0013688.1	0.0544685	46.72
12362	A2h1T0014978.1	0.0546573	46.53
12363	S3h1T0013694.1	0.0625458	51.31
12363	A2h1T0014982.3	0.0628724	51.31
12364	S3h1T0013696.1	0.113201	48.74
12364	A2h1T0014986.1	0.11662	48.52
12366	S3h1T0013702.1	0.141958	32.35
12366	A2h1T0014992.1	0.159041	32.4
12368	S3h1T0013712.1	0.0607935	48.46
12368	A2h1T0015008.1	0.0607935	48.46
12369	S3h1T0013714.3	0.147625	47.58
12369	A2h1T0015012.3	0.148995	47.85
1237	S3h1T0027282.4	0.125311	47.74
1237	A2h1T0037938.4	0.125979	48.74
12370	S3h1T0013715.1	0.0827859	48.05
12370	A2h1T0015013.2	0.0804761	47.95
12372	S3h1T0013718.1	0.065945	50.17
12372	A2h1T0015018.1	0.0659125	50.05
12373	S3h1T0013720.3	0.101119	45.66
12373	A2h1T0015023.1	0.104993	45.8
12374	S3h1T0013723.2	0.0855278	51.35
12374	A2h1T0015026.7	0.0797987	50.71
12375	S3h1T0013724.1	0.04699	49.65
12375	A2h1T0015028.1	0.0473731	49.6
12377	S3h1T0001353.1	0.140233	48.73
12377	A2h1T0002075.1	0.148325	48.21
12378	S3h1T0013739.1	0.0706557	51.52
12378	A2h1T0015039.1	0.0692543	51.58
12380	S3h1T0013749.3	0.0974616	50.04
12380	A2h1T0015045.3	0.0978981	50.36
12381	S3h1T0013758.5	0.075721	51.97
12381	A2h1T0015053.3	0.0794121	52.28
12382	S3h1T0013761.1	0.0623536	46.75
12382	A2h1T0015055.1	0.0616988	46.72
12383	S3h1T0013765.1	0.0848895	51.14
12383	A2h1T0015063.1	0.0864503	51.5
12384	S3h1T0013766.2	0.0790981	48.91
12384	A2h1T0015065.1	0.0799316	50.01
12385	S3h1T0001355.3	0.102829	52.09
12385	A2h1T0002076.2	0.102881	53.09
12386	S3h1T0013770.1	0.103532	48.78
12386	A2h1T0015093.2	0.104094	49.66
12387	S3h1T0013772.2	0.0824773	48.23
12387	A2h1T0015092.1	0.0850475	47.37
12388	S3h1T0013775.1	0.0844378	47.56
12388	A2h1T0015090.1	0.0868791	47.37
12389	S3h1T0013776.1	0.146172	43.33
12389	A2h1T0015085.1	0.142339	42.05
12390	S3h1T0013779.1	0.12396	58
12390	A2h1T0015082.1	0.117023	56.23
12391	S3h1T0013784.2	0.0980175	49.77
12391	A2h1T0015073.1	0.0959805	49.43
12393	S3h1T0013790.1	0.0961394	50.18
12393	A2h1T0015070.1	0.0963471	49.46
12394	S3h1T0013794.8	0.0682197	48.76
12394	A2h1T0015066.1	0.0667359	48.72
12395	S3h1T0001357.1	0.0510356	52.09
12395	A2h1T0002078.1	0.0504096	51.57
12396	S3h1T0013795.1	0.119284	52.59
12396	A2h1T0015095.1	0.118226	52.74
12398	S3h1T0013797.2	0.117689	46.55
12398	A2h1T0015099.2	0.119665	46.73
12399	S3h1T0013799.1	0.0932815	47.38
12399	A2h1T0015102.1	0.0896273	47.56
124	S3h1T0024015.2	0.119327	55.12
124	A2h1T0041490.2	0.117577	55.33
1240	S3h1T0027288.1	0.0908345	52.74
1240	A2h1T0037929.1	0.0915343	52.9
12400	S3h1T0013802.1	0.0974444	45.25
12400	A2h1T0015104.2	0.0972034	46.31
12401	S3h1T0013808.3	0.124363	52.22
12401	A2h1T0015117.1	0.110671	52.22
12402	S3h1T0013823.1	0.0714229	50.59
12402	A2h1T0015137.1	0.0587639	49.24
12403	S3h1T0001358.1	0.0689602	44.83
12403	A2h1T0002080.1	0.0694079	44.66
12404	S3h1T0013825.1	0.102071	39.54
12404	A2h1T0015139.1	0.098002	40.81
12405	S3h1T0013828.2	0.0875393	50.26
12405	A2h1T0015143.1	0.0874019	50.27
12406	S3h1T0013829.1	0.0879511	50.75
12406	A2h1T0015148.1	0.0874161	50.83
12407	S3h1T0013833.3	0.0832278	47.8
12407	A2h1T0015158.8	0.0844827	47.72
12408	S3h1T0013834.1	0.0912475	43.77
12408	A2h1T0015160.3	0.0912475	43.77
12409	S3h1T0013835.2	0.109561	54.8
12409	A2h1T0015161.1	0.110174	54.54
1241	S3h1T0027293.1	0.155302	50.19
1241	A2h1T0037925.1	0.179832	57.72
12410	S3h1T0013836.1	0.114936	48.97
12410	A2h1T0015162.1	0.114684	49.24
12412	S3h1T0013839.1	0.0771536	54.56
12412	A2h1T0015165.3	0.0772048	54.66
12413	S3h1T0001359.1	0.0933959	54.94
12413	A2h1T0002081.1	0.0945485	54.94
12414	S3h1T0013841.1	0.0963267	55.59
12414	A2h1T0015170.1	0.0945454	55.07
12415	S3h1T0013844.2	0.126969	49.65
12415	A2h1T0015173.1	0.126612	49.81
12416	S3h1T0013849.3	0.111595	48.04
12416	A2h1T0015176.4	0.11168	48.35
12417	S3h1T0013853.2	0.0667146	45.31
12417	A2h1T0015181.1	0.0692366	45.63
12419	S3h1T0013863.1	0.141769	43.19
12419	A2h1T0015197.2	0.139007	45.1
1242	S3h1T0027294.2	0.0700201	48.24
1242	A2h1T0037922.1	0.091673	48.84
12420	S3h1T0013866.5	0.09643	45.02
12420	A2h1T0015202.3	0.0959595	44.83
12422	S3h1T0013875.1	0.0726189	46.54
12422	A2h1T0015216.1	0.0745149	46.57
12429	S3h1T0013890.2	0.147407	50.96
12429	A2h1T0015244.2	0.148647	50.84
1243	S3h1T0027295.1	0.0971084	44.42
1243	A2h1T0037924.1	0.100583	44.66
12432	S3h1T0013897.1	0.101744	47.34
12432	A2h1T0015250.1	0.103035	47.38
12433	S3h1T0013901.1	0.142269	42.85
12433	A2h1T0015255.1	0.141926	42.77
12434	S3h1T0013903.2	0.102965	53.61
12434	A2h1T0015256.2	0.109708	52.32
12437	S3h1T0001363.1	0.0938044	46.29
12437	A2h1T0002084.2	0.0927538	46.78
12439	S3h1T0013913.4	0.0694551	53.92
12439	A2h1T0015266.1	0.0691852	53.95
1244	S3h1T0027297.1	0.0594777	51.55
1244	A2h1T0037919.1	0.169396	48.13
12440	S3h1T0013915.1	0.137088	51.5
12440	A2h1T0015267.3	0.135705	53.33
12441	S3h1T0013919.2	0.0685815	52
12441	A2h1T0015269.2	0.0676518	52.03
12443	S3h1T0013922.1	0.068889	51.24
12443	A2h1T0015274.2	0.0664992	51.86
12445	S3h1T0013928.3	0.0865347	52.96
12445	A2h1T0015278.2	0.0860808	53.43
12446	S3h1T0013929.1	0.0773782	58.97
12446	A2h1T0015279.4	0.0794272	58.9
1245	S3h1T0027300.1	0.121955	47.65
1245	A2h1T0037917.1	0.123229	47.33
12452	S3h1T0013943.1	0.163769	49.49
12452	A2h1T0015306.3	0.163571	48.71
12453	S3h1T0013949.1	0.0810755	57.01
12453	A2h1T0015313.1	0.0814467	56.95
12455	S3h1T0013956.1	0.078554	52.64
12455	A2h1T0015319.1	0.0788012	52.54
12456	S3h1T0013958.1	0.165171	58.14
12456	A2h1T0015321.1	0.165017	58.59
12458	S3h1T0013964.2	0.103794	44.87
12458	A2h1T0015327.5	0.103882	45.02
1246	S3h1T0027303.1	0.101587	43.35
1246	A2h1T0037913.1	0.0996344	43.07
12461	S3h1T0013970.1	0.114674	52.41
12461	A2h1T0015333.1	0.118623	51.98
12462	S3h1T0013974.1	0.185021	54.94
12462	A2h1T0015339.1	0.185918	56.3
12463	S3h1T0013975.1	0.0892609	53.18
12463	A2h1T0015340.1	0.0892316	53.84
12465	S3h1T0013982.1	0.0938808	54.57
12465	A2h1T0015344.5	0.0933184	54.01
12468	S3h1T0013991.2	0.0709563	54.21
12468	A2h1T0015351.1	0.0689735	54.72
12469	S3h1T0013992.1	0.0801657	55.25
12469	A2h1T0015352.1	0.0859188	55.22
12470	S3h1T0013996.2	0.0899882	57.86
12470	A2h1T0015356.2	0.0899882	57.86
12471	S3h1T0013999.1	0.132227	58.71
12471	A2h1T0015360.1	0.136413	58.34
12472	S3h1T0014001.1	0.0740631	58.84
12472	A2h1T0015363.3	0.0740244	58.95
12473	S3h1T0001371.3	0.0573934	46.77
12473	A2h1T0002093.2	0.0568617	46.09
12474	S3h1T0014018.1	0.125259	49.73
12474	A2h1T0015381.1	0.126458	50.47
12476	S3h1T0014024.1	0.0665359	55.93
12476	A2h1T0015389.1	0.0669708	57.14
12478	S3h1T0014032.1	0.0934177	54.12
12478	A2h1T0015395.1	0.0955036	54.17
1248	S3h1T0027309.5	0.149964	47.86
1248	A2h1T0037903.7	0.157799	48.16
12480	S3h1T0014034.1	0.0742607	54.56
12480	A2h1T0015399.3	0.0738204	55.1
12481	S3h1T0014035.1	0.114146	52.62
12481	A2h1T0015400.9	0.116223	51.18
12482	S3h1T0001372.2	0.0726344	48.36
12482	A2h1T0002097.3	0.0731041	48.38
12484	S3h1T0014040.1	0.0827459	50.52
12484	A2h1T0015402.5	0.100647	52.11
12485	S3h1T0014064.2	0.0787044	56.16
12485	A2h1T0015436.3	0.0775141	56.07
12487	S3h1T0001374.1	0.0801851	45.01
12487	A2h1T0002103.1	0.137492	43.75
12488	S3h1T0014067.1	0.109489	51.75
12488	A2h1T0015438.1	0.108291	52.1
12489	S3h1T0014070.1	0.10757	51.19
12489	A2h1T0015442.1	0.107789	51.4
12490	S3h1T0014071.1	0.131234	53.43
12490	A2h1T0015443.1	0.129133	56.3
12492	S3h1T0014080.1	0.100337	44.78
12492	A2h1T0015455.1	0.0969085	47.15
12495	S3h1T0001375.3	0.127724	43.67
12495	A2h1T0002105.2	0.126203	43.41
12499	S3h1T0014098.1	0.101167	55.58
12499	A2h1T0015477.1	0.0972459	55.97
125	S3h1T0024016.1	0.0704754	53.83
125	A2h1T0041489.4	0.0688857	53.84
12500	S3h1T0014105.1	0.114839	51.07
12500	A2h1T0015486.1	0.111578	52.57
12501	S3h1T0014111.1	0.0880483	56.05
12501	A2h1T0015497.1	0.0881006	56.52
12502	S3h1T0014123.1	0.12369	52.98
12502	A2h1T0015511.1	0.116324	52.99
12503	S3h1T0014125.1	0.0849508	50.96
12503	A2h1T0015513.1	0.083802	51.49
12504	S3h1T0014127.4	0.0917034	53.2
12504	A2h1T0015515.4	0.0901506	52.36
12505	S3h1T0014130.1	0.0888759	48.38
12505	A2h1T0015518.1	0.0895528	47.65
12506	S3h1T0014133.2	0.0581169	55.69
12506	A2h1T0015522.3	0.0576962	55.45
12507	S3h1T0014134.1	0.18652	55.41
12507	A2h1T0015523.1	0.18679	54.79
12508	S3h1T0014137.1	0.111531	50.79
12508	A2h1T0015525.1	0.10977	51.68
12509	S3h1T0014140.1	0.104017	57.79
12509	A2h1T0015527.1	0.111613	56.87
12510	S3h1T0014143.2	0.0814358	59.42
12510	A2h1T0015531.3	0.0813548	59.34
12512	S3h1T0001378.1	0.0526121	46.91
12512	A2h1T0002107.2	0.0525578	47.53
12517	S3h1T0014171.1	0.0757501	58.43
12517	A2h1T0015559.2	0.0759196	58.22
1252	S3h1T0027321.2	0.10765	47.44
1252	A2h1T0037896.3	0.105787	47.83
12521	S3h1T0014176.1	0.166549	56.47
12521	A2h1T0015564.1	0.16433	57.02
12523	S3h1T0014183.1	0.0817824	54.17
12523	A2h1T0015569.3	0.0830739	52.71
12525	S3h1T0014196.1	0.0862923	52.56
12525	A2h1T0015578.1	0.092802	53.3
12526	S3h1T0014198.2	0.0787876	55.08
12526	A2h1T0015579.4	0.0780926	53.53
12531	S3h1T0014205.1	0.16502	50.33
12531	A2h1T0015590.1	0.163584	51.84
12532	S3h1T0014209.2	0.0785392	57.27
12532	A2h1T0015594.1	0.0815802	56.04
12533	S3h1T0014214.2	0.0725739	52.45
12533	A2h1T0015598.3	0.0736898	52.24
12534	S3h1T0014215.2	0.103958	58.66
12534	A2h1T0015599.4	0.10433	58.25
12535	S3h1T0014216.1	0.0937361	59.51
12535	A2h1T0015600.3	0.096442	58.98
12536	S3h1T0014217.1	0.09062	52.55
12536	A2h1T0015601.1	0.0916164	52.34
12537	S3h1T0014220.2	0.0939475	52.32
12537	A2h1T0015603.3	0.0947302	52.62
12540	S3h1T0014226.1	0.105388	51.45
12540	A2h1T0015609.1	0.105679	51.42
12542	S3h1T0014241.1	0.0709111	50.54
12542	A2h1T0015623.1	0.0768151	49.88
12544	S3h1T0014258.1	0.11376	57.51
12544	A2h1T0015639.1	0.113915	57.6
12545	S3h1T0014264.3	0.0694884	55.42
12545	A2h1T0015647.6	0.0752505	53.95
12546	S3h1T0014265.2	0.0776354	50.53
12546	A2h1T0015650.1	0.0787855	49.98
12547	S3h1T0014268.1	0.0886865	52.73
12547	A2h1T0015652.1	0.0886959	53.15
12548	S3h1T0014269.1	0.0978841	49.53
12548	A2h1T0015654.1	0.100576	49.68
1255	S3h1T0002716.6	0.121267	42.97
1255	A2h1T0003501.1	0.111644	44.15
12551	S3h1T0014275.2	0.134425	56.36
12551	A2h1T0015658.3	0.134088	56.23
12552	S3h1T0014281.2	0.131743	50.39
12552	A2h1T0015666.1	0.131743	50.39
1256	S3h1T0027328.4	0.116577	51.66
1256	A2h1T0037882.3	0.115527	51.47
12562	S3h1T0001394.2	0.0926917	53.1
12562	A2h1T0002126.2	0.0945099	51.06
12564	S3h1T0001397.1	0.0890113	49.19
12564	A2h1T0002128.1	0.090295	49.66
12565	S3h1T0014330.1	0.125698	50.76
12565	A2h1T0015714.1	0.129699	50.95
12566	S3h1T0014333.1	0.10687	55.41
12566	A2h1T0015718.1	0.109272	55.21
12567	S3h1T0014335.1	0.134899	54.41
12567	A2h1T0015721.2	0.140209	54.88
12568	S3h1T0014338.1	0.0704426	59.51
12568	A2h1T0015722.1	0.0686176	59.51
12569	S3h1T0014341.1	0.110023	55.57
12569	A2h1T0015727.1	0.11055	55.2
12570	S3h1T0014344.3	0.0685306	54.42
12570	A2h1T0015731.7	0.0818198	54.15
12571	S3h1T0014347.1	0.0909879	56.23
12571	A2h1T0015733.2	0.0942754	56.79
12572	S3h1T0014349.1	0.115509	56.66
12572	A2h1T0015735.2	0.114565	56.25
12573	S3h1T0014353.4	0.131539	53.68
12573	A2h1T0015740.2	0.134619	53.56
12575	S3h1T0014358.2	0.0638572	57.68
12575	A2h1T0015745.2	0.0645988	57.55
1258	S3h1T0027343.1	0.0764923	50.52
1258	A2h1T0037870.1	0.0767742	49.95
12580	S3h1T0014378.2	0.129826	54.33
12580	A2h1T0015768.1	0.125243	55.39
12581	S3h1T0001400.3	0.0561257	46.96
12581	A2h1T0002130.7	0.0595135	46.96
12582	S3h1T0014381.1	0.0713501	56.01
12582	A2h1T0015772.1	0.0732251	55.87
12584	S3h1T0014390.1	0.084564	56.49
12584	A2h1T0015787.1	0.0846495	57.04
12586	S3h1T0014396.2	0.128778	51.71
12586	A2h1T0015795.1	0.12811	51.16
12587	S3h1T0014400.2	0.0946229	52.89
12587	A2h1T0015802.2	0.0974888	50.65
12588	S3h1T0014401.1	0.15559	41.24
12588	A2h1T0015803.1	0.1559	40.69
12589	S3h1T0014403.1	0.127175	45.07
12589	A2h1T0015807.1	0.127386	45.56
1259	S3h1T0027346.1	0.181969	53.67
1259	A2h1T0037866.1	0.180241	52.5
12590	S3h1T0014406.1	0.102058	55.13
12590	A2h1T0015809.1	0.101496	54.97
12591	S3h1T0014407.1	0.131526	52.91
12591	A2h1T0015810.8	0.112393	55.2
12592	S3h1T0014410.2	0.0965988	50.64
12592	A2h1T0015814.1	0.0968043	51.38
12593	S3h1T0014413.1	0.128262	45.18
12593	A2h1T0015817.1	0.127334	45.89
12594	S3h1T0014414.1	0.0966401	53.56
12594	A2h1T0015818.1	0.0948495	53.85
12595	S3h1T0014416.1	0.0756111	59.55
12595	A2h1T0015820.1	0.0770035	59.45
12596	S3h1T0001402.1	0.123389	53.2
12596	A2h1T0002132.1	0.126881	55.91
12597	S3h1T0014419.4	0.119686	54.35
12597	A2h1T0015825.7	0.123166	55.47
12598	S3h1T0014424.1	0.0883243	56.91
12598	A2h1T0015828.1	0.0874427	57.03
12599	S3h1T0014426.2	0.114819	56.1
12599	A2h1T0015832.2	0.113173	56.36
126	S3h1T0024021.1	0.0837098	50.58
126	A2h1T0041486.1	0.0874094	51.04
1260	S3h1T0027348.1	0.0637767	52.31
1260	A2h1T0037862.1	0.0646058	52.9
12600	S3h1T0014428.1	0.181761	61
12600	A2h1T0015836.2	0.181761	61
12603	S3h1T0014435.5	0.10135	51.48
12603	A2h1T0015842.2	0.102947	50.97
12604	S3h1T0014439.1	0.097696	46.29
12604	A2h1T0015851.1	0.096798	46.43
12605	S3h1T0014441.1	0.119303	45.77
12605	A2h1T0015853.2	0.123212	43.82
12607	S3h1T0014443.1	0.079375	46.65
12607	A2h1T0015856.1	0.0799252	46.95
1261	S3h1T0027353.1	0.0830567	54.02
1261	A2h1T0037860.3	0.0795527	53.5
12610	S3h1T0001405.1	0.0673634	47.35
12610	A2h1T0002133.1	0.0761454	46.95
12618	S3h1T0014489.1	0.160702	45.64
12618	A2h1T0015904.2	0.159131	48.16
1262	S3h1T0027354.1	0.0882485	44.73
1262	A2h1T0037859.1	0.0884248	44.67
12621	S3h1T0014492.9	0.0737444	51.18
12621	A2h1T0015909.7	0.0741278	51.06
12622	S3h1T0014503.2	0.161545	44.65
12622	A2h1T0015916.2	0.160813	45.41
12623	S3h1T0014504.2	0.0708003	49.02
12623	A2h1T0015919.1	0.0681622	49.46
12624	S3h1T0014506.1	0.0707171	48.86
12624	A2h1T0015921.1	0.137235	48.58
12625	S3h1T0014523.7	0.0973091	48.62
12625	A2h1T0015927.8	0.097548	49.32
12626	S3h1T0001412.3	0.146389	50.26
12626	A2h1T0002146.3	0.143609	49.95
12629	S3h1T0014553.2	0.0706878	47.08
12629	A2h1T0015942.2	0.0667363	47.42
12631	S3h1T0001414.3	0.070771	49.81
12631	A2h1T0002147.6	0.0758418	49.52
12634	S3h1T0014577.1	0.0798999	47.02
12634	A2h1T0015983.3	0.0810254	46.92
12635	S3h1T0014579.1	0.066485	47.68
12635	A2h1T0015984.1	0.0671648	47.48
12636	S3h1T0014587.1	0.114436	52.09
12636	A2h1T0015990.1	0.111517	51.45
12637	S3h1T0014588.1	0.0996234	52.78
12637	A2h1T0015991.1	0.100019	54.41
12638	S3h1T0014592.1	0.0589725	50.72
12638	A2h1T0015995.2	0.059885	50.74
12639	S3h1T0014594.1	0.0600912	51.8
12639	A2h1T0015998.1	0.0621239	54.68
12640	S3h1T0001416.1	0.0755708	45.82
12640	A2h1T0002151.2	0.0797106	48.28
12642	S3h1T0014596.1	0.0623015	42.94
12642	A2h1T0016000.1	0.0623256	42.42
12643	S3h1T0014597.1	0.122334	51.48
12643	A2h1T0016001.1	0.130189	50.93
12644	S3h1T0014601.54	0.137925	49.65
12644	A2h1T0016003.1	0.13719	49.77
12645	S3h1T0014603.3	0.0667691	51.92
12645	A2h1T0016004.1	0.065916	52.36
12646	S3h1T0014607.2	0.098612	50.02
12646	A2h1T0016005.1	0.0907918	50.08
12647	S3h1T0014608.1	0.168969	47.54
12647	A2h1T0016006.1	0.170454	48.14
12648	S3h1T0001420.2	0.090826	50.11
12648	A2h1T0002153.3	0.0902991	50.25
12649	S3h1T0014609.1	0.12658	49.32
12649	A2h1T0016008.1	0.130783	48.66
12650	S3h1T0014611.1	0.0896479	44.4
12650	A2h1T0016011.2	0.0917575	44.27
12652	S3h1T0014616.1	0.101461	43.45
12652	A2h1T0016024.1	0.0963645	46.06
12654	S3h1T0014620.1	0.0722217	48.79
12654	A2h1T0016028.1	0.0727175	48.82
12655	S3h1T0014622.1	0.118226	45.77
12655	A2h1T0016029.1	0.121593	44.79
12656	S3h1T0014623.2	0.217227	43.48
12656	A2h1T0016031.1	0.19212	45.08
12657	S3h1T0014625.2	0.152803	46.6
12657	A2h1T0016034.2	0.151696	46.56
12658	S3h1T0001426.2	0.0668893	49.18
12658	A2h1T0002159.3	0.0654122	49.32
12659	S3h1T0014628.1	0.101467	46.23
12659	A2h1T0016035.2	0.098499	46.57
12660	S3h1T0014630.2	0.0997852	51.24
12660	A2h1T0016037.2	0.0991382	51.56
12661	S3h1T0014636.2	0.123265	48.92
12661	A2h1T0016043.1	0.122336	49.15
12662	S3h1T0014638.2	0.0862363	50.05
12662	A2h1T0016044.4	0.0837993	50.39
12663	S3h1T0014643.1	0.114772	36.87
12663	A2h1T0016054.1	0.111575	36.28
12664	S3h1T0014658.1	0.0460673	51.33
12664	A2h1T0016065.1	0.0570415	50.65
12666	S3h1T0001430.2	0.0606815	48.74
12666	A2h1T0002169.4	0.060525	49.11
12667	S3h1T0014667.1	0.0607682	54.52
12667	A2h1T0016075.1	0.0598824	54.8
12669	S3h1T0014670.9	0.0821127	47.62
12669	A2h1T0016085.1	0.0738911	47.58
12671	S3h1T0014677.1	0.0747544	48.78
12671	A2h1T0016094.2	0.0725754	48.25
12675	S3h1T0014687.3	0.0869687	45.26
12675	A2h1T0016103.1	0.0870374	46.2
12677	S3h1T0014690.1	0.149169	55.27
12677	A2h1T0016105.1	0.129782	55.11
12678	S3h1T0014693.2	0.0942464	52.02
12678	A2h1T0016108.2	0.0945375	51.88
12679	S3h1T0014694.1	0.0623883	46.65
12679	A2h1T0016109.2	0.0614315	45.83
1268	S3h1T0027370.1	0.119938	46.65
1268	A2h1T0037846.1	0.122946	46.76
12680	S3h1T0014698.1	0.0757087	43.62
12680	A2h1T0016121.1	0.0962984	43.55
12682	S3h1T0014705.1	0.0632644	48.5
12682	A2h1T0016118.2	0.063678	48.51
12683	S3h1T0014706.5	0.163823	45.6
12683	A2h1T0016116.1	0.144775	42.92
12684	S3h1T0014707.1	0.0586482	51.07
12684	A2h1T0016115.1	0.0620389	50.57
12685	S3h1T0014708.1	0.0786153	49.43
12685	A2h1T0016114.1	0.0787636	48.03
12686	S3h1T0000128.1	0.0830633	50.76
12686	A2h1T0057486.2	0.0811231	50.24
12687	S3h1T0014709.1	0.0839008	50.31
12687	A2h1T0016113.1	0.0980861	58.49
12688	S3h1T0014711.4	0.160609	35.05
12688	A2h1T0016125.4	0.160648	33.74
12689	S3h1T0014717.1	0.18038	37.63
12689	A2h1T0016128.1	0.177043	40.16
1269	S3h1T0027371.2	0.129883	47.85
1269	A2h1T0037844.7	0.12972	47.89
12690	S3h1T0014720.1	0.0859296	48.2
12690	A2h1T0016130.1	0.0746754	47.48
12691	S3h1T0014723.1	0.0995493	50.61
12691	A2h1T0016133.1	0.104151	50.61
12692	S3h1T0014727.2	0.05361	53.58
12692	A2h1T0016139.1	0.0550589	53.55
12693	S3h1T0014735.1	0.115874	46.06
12693	A2h1T0016147.1	0.102429	44.75
12694	S3h1T0014741.2	0.103686	44.17
12694	A2h1T0016150.1	0.109764	45.15
12696	S3h1T0014744.1	0.0665266	47.64
12696	A2h1T0016154.5	0.0650759	48.71
12697	S3h1T0014748.2	0.0583593	43.18
12697	A2h1T0016158.1	0.0596484	43.4
12698	S3h1T0014750.1	0.0884248	52.96
12698	A2h1T0016159.1	0.067243	46.82
127	S3h1T0024022.3	0.0785934	52.48
127	A2h1T0041485.4	0.0790848	52.51
1270	S3h1T0027373.1	0.0827626	49.03
1270	A2h1T0037842.1	0.0820723	49.22
12701	S3h1T0014761.3	0.0805721	50.84
12701	A2h1T0016172.2	0.0782116	50.92
12702	S3h1T0014764.1	0.105177	49.36
12702	A2h1T0016178.3	0.0937178	50.16
12705	S3h1T0014771.1	0.105157	45.37
12705	A2h1T0016192.1	0.101526	45.86
12706	S3h1T0014773.1	0.106767	40.21
12706	A2h1T0016193.1	0.105763	40.43
12707	S3h1T0014774.2	0.104556	48.25
12707	A2h1T0016194.1	0.0709395	44.77
12709	S3h1T0014778.3	0.0507606	47.48
12709	A2h1T0016198.5	0.0501357	47.34
12710	S3h1T0014780.1	0.125571	49.13
12710	A2h1T0016202.1	0.156746	57.36
12711	S3h1T0014781.1	0.0868728	48.2
12711	A2h1T0016204.3	0.141086	48.87
12712	S3h1T0014784.1	0.0923837	46
12712	A2h1T0016208.1	0.0903079	46.97
12714	S3h1T0014787.3	0.0589021	54.99
12714	A2h1T0016210.2	0.0639839	55.28
12715	S3h1T0014789.1	0.0643723	49.45
12715	A2h1T0016212.1	0.0641669	49.27
12716	S3h1T0014792.1	0.0715848	48.84
12716	A2h1T0016215.1	0.0712378	48.64
12717	S3h1T0014794.1	0.116781	46.65
12717	A2h1T0016216.1	0.118701	45.26
12718	S3h1T0014799.1	0.11498	37.4
12718	A2h1T0016219.2	0.114243	38.85
1272	S3h1T0027380.5	0.0779647	47.93
1272	A2h1T0037836.2	0.0776364	47.72
12720	S3h1T0014802.2	0.0678585	49.01
12720	A2h1T0016221.2	0.0675792	49.07
12721	S3h1T0014805.1	0.0622278	44.55
12721	A2h1T0016223.2	0.0624368	44.71
12722	S3h1T0014806.1	0.0861294	49.81
12722	A2h1T0016224.1	0.0884428	48.44
12723	S3h1T0014811.1	0.0769727	46.52
12723	A2h1T0016230.1	0.0773158	46.58
12724	S3h1T0014813.1	0.100841	48.33
12724	A2h1T0016232.1	0.0970174	48.92
12725	S3h1T0014817.1	0.0975534	43.92
12725	A2h1T0016236.1	0.103291	43.51
12726	S3h1T0014818.1	0.131215	51.49
12726	A2h1T0016238.2	0.136661	50.77
12727	S3h1T0014819.1	0.08922	55.71
12727	A2h1T0016239.1	0.0843861	56.6
12732	S3h1T0014831.1	0.105067	51.02
12732	A2h1T0016255.1	0.102691	50.51
12734	S3h1T0014837.3	0.0604403	48.64
12734	A2h1T0016265.2	0.0593857	48.77
12735	S3h1T0014840.1	0.0854377	48.35
12735	A2h1T0016269.1	0.0848328	48.68
12736	S3h1T0014841.3	0.0562391	52.52
12736	A2h1T0016270.4	0.0538769	51.78
12737	S3h1T0014845.2	0.0668282	50.81
12737	A2h1T0016276.1	0.0818777	48.77
12738	S3h1T0014846.4	0.115614	45.58
12738	A2h1T0016278.1	0.113911	45.15
12739	S3h1T0014847.1	0.164642	43.63
12739	A2h1T0016282.2	0.163045	46.55
1274	S3h1T0027392.1	0.0673513	48.32
1274	A2h1T0037827.1	0.0706893	48.54
12740	S3h1T0014849.1	0.103599	49.51
12740	A2h1T0016284.1	0.101375	49.6
12741	S3h1T0014853.1	0.164629	45.92
12741	A2h1T0016286.2	0.160305	46.35
12742	S3h1T0014857.1	0.140579	41.48
12742	A2h1T0016288.1	0.133325	44.23
12746	S3h1T0014866.1	0.0635464	51.26
12746	A2h1T0016301.1	0.0661945	50.48
12747	S3h1T0014877.1	0.0601227	47.95
12747	A2h1T0016312.1	0.0624387	47.68
12748	S3h1T0014884.1	0.0578858	45.81
12748	A2h1T0016321.1	0.0482234	46.47
12749	S3h1T0014890.2	0.104205	44.75
12749	A2h1T0016330.4	0.10121	44.93
1275	S3h1T0027393.2	0.0868345	49.05
1275	A2h1T0037826.1	0.0859455	49.01
12750	S3h1T0014895.3	0.0719209	45.61
12750	A2h1T0016335.1	0.072662	45.46
12752	S3h1T0014901.2	0.0743982	48.28
12752	A2h1T0016342.1	0.0740517	48.74
12753	S3h1T0014903.1	0.065149	51.11
12753	A2h1T0016344.1	0.0637714	51.72
12754	S3h1T0014906.1	0.065383	47.24
12754	A2h1T0016349.1	0.0667877	46.68
12755	S3h1T0014911.1	0.121944	32.07
12755	A2h1T0016356.1	0.11914	32.19
12756	S3h1T0014912.4	0.0918632	49.94
12756	A2h1T0016357.4	0.0906728	49.91
12757	S3h1T0014914.1	0.0595021	44.59
12757	A2h1T0016359.1	0.0605846	44.37
12758	S3h1T0014916.1	0.073438	49.25
12758	A2h1T0016364.2	0.073762	48.67
12759	S3h1T0014918.1	0.0753302	47.41
12759	A2h1T0016368.1	0.0743066	47.77
1276	S3h1T0027396.5	0.0981817	48.18
1276	A2h1T0037820.5	0.0944627	48.51
12761	S3h1T0014923.2	0.0739969	54.06
12761	A2h1T0016371.1	0.0747981	53.85
12762	S3h1T0014930.1	0.0894203	42.99
12762	A2h1T0016376.1	0.0904552	45.44
12763	S3h1T0014931.2	0.0659218	46.41
12763	A2h1T0016377.2	0.0659429	46.5
12765	S3h1T0014934.1	0.174159	47.46
12765	A2h1T0016381.2	0.17501	47.39
12766	S3h1T0014936.1	0.129693	44.63
12766	A2h1T0016383.1	0.131005	45.89
12767	S3h1T0014938.1	0.0632448	53.21
12767	A2h1T0016386.2	0.0612483	53.27
12768	S3h1T0014939.1	0.127787	37.31
12768	A2h1T0016387.1	0.120858	38.62
1277	S3h1T0027400.1	0.142215	48.7
1277	A2h1T0037817.1	0.142048	48.29
12771	S3h1T0014950.1	0.180019	56.51
12771	A2h1T0016401.1	0.180514	56.58
12772	S3h1T0014954.1	0.179122	51.13
12772	A2h1T0016406.1	0.179122	51.13
12773	S3h1T0014959.1	0.149227	37.6
12773	A2h1T0016410.1	0.148929	37.67
12774	S3h1T0014961.1	0.11019	39.75
12774	A2h1T0016413.1	0.115266	39.94
12776	S3h1T0014972.1	0.0757512	46.81
12776	A2h1T0016422.1	0.0786593	47.12
1278	S3h1T0027403.1	0.0778868	53.82
1278	A2h1T0037813.1	0.0799499	53.78
12786	S3h1T0015004.1	0.125342	49.56
12786	A2h1T0016466.1	0.125342	49.56
12787	S3h1T0015005.1	0.13752	55.18
12787	A2h1T0016467.1	0.139987	54.71
12788	S3h1T0015006.1	0.114719	57.9
12788	A2h1T0016468.1	0.115821	57.52
12789	S3h1T0015008.1	0.149936	48.51
12789	A2h1T0016469.1	0.149936	48.51
1279	S3h1T0027406.1	0.0609443	47.59
1279	A2h1T0037811.1	0.0604173	47.69
12792	S3h1T0015018.1	0.132163	55.17
12792	A2h1T0016479.1	0.141456	54.09
12793	S3h1T0015021.1	0.119938	46.2
12793	A2h1T0016481.1	0.120378	43.59
12795	S3h1T0015024.1	0.105566	53.33
12795	A2h1T0016486.1	0.113162	52.23
12798	S3h1T0015030.1	0.144623	49.65
12798	A2h1T0016492.1	0.145012	49.73
12799	S3h1T0015042.1	0.0596446	56.99
12799	A2h1T0016501.1	0.0591204	56.82
128	S3h1T0024023.1	0.142575	47.34
128	A2h1T0041483.1	0.138749	48.58
1280	S3h1T0027408.2	0.0804973	49.39
1280	A2h1T0037806.1	0.0817924	49.38
12800	S3h1T0015048.2	0.107252	41.82
12800	A2h1T0016504.1	0.1064	41.27
12801	S3h1T0015053.1	0.0922812	47.81
12801	A2h1T0016509.1	0.0922778	47.74
12802	S3h1T0015055.1	0.0733338	51.38
12802	A2h1T0016510.2	0.0743914	51.67
12803	S3h1T0015058.1	0.0682386	50.46
12803	A2h1T0016513.1	0.0676878	50.42
12804	S3h1T0015059.1	0.104464	47.41
12804	A2h1T0016514.1	0.106648	47.65
12806	S3h1T0015061.9	0.15157	47.74
12806	A2h1T0016519.8	0.162019	45.94
12807	S3h1T0015063.1	0.0524725	49.64
12807	A2h1T0016524.2	0.0516688	49.28
12808	S3h1T0015068.1	0.0931254	45.21
12808	A2h1T0016527.1	0.0965958	44.85
12809	S3h1T0015069.1	0.0972795	49.12
12809	A2h1T0016528.2	0.0974092	49.15
1281	S3h1T0027412.2	0.0845376	47.68
1281	A2h1T0037803.1	0.0835519	47.77
12810	S3h1T0015070.2	0.105399	43.58
12810	A2h1T0016530.1	0.10514	42.79
12811	S3h1T0015072.2	0.0751797	50.59
12811	A2h1T0016532.1	0.0751797	50.59
12814	S3h1T0015082.2	0.0662429	48.03
12814	A2h1T0016543.1	0.0665003	48.14
12816	S3h1T0015090.1	0.0750275	48.44
12816	A2h1T0016552.2	0.0760299	48.7
12819	S3h1T0015098.1	0.110295	47.51
12819	A2h1T0016558.1	0.115897	48.51
1282	S3h1T0027413.1	0.0942141	50.21
1282	A2h1T0037802.1	0.0977812	50.22
12821	S3h1T0015101.4	0.0817085	47.59
12821	A2h1T0016562.5	0.0822973	47.24
12823	S3h1T0015112.1	0.0983494	48.68
12823	A2h1T0016572.1	0.100531	48.31
12824	S3h1T0015122.3	0.06944	53.08
12824	A2h1T0016581.2	0.0703928	51.98
12825	S3h1T0015126.1	0.154146	48.66
12825	A2h1T0016584.1	0.15509	50.4
12826	S3h1T0015129.2	0.098932	49.84
12826	A2h1T0016590.3	0.102732	47.19
12827	S3h1T0015131.1	0.148934	47.15
12827	A2h1T0016593.1	0.149269	47.6
12828	S3h1T0015133.1	0.0811446	47.04
12828	A2h1T0016594.1	0.0813098	47.08
12829	S3h1T0015140.3	0.0707194	49.13
12829	A2h1T0016596.2	0.0747645	49.17
12833	S3h1T0015157.1	0.114279	44.41
12833	A2h1T0016611.5	0.0989146	44.92
12834	S3h1T0015161.1	0.0930384	39.69
12834	A2h1T0016617.1	0.09567	39.63
12835	S3h1T0015165.1	0.0706862	51.16
12835	A2h1T0016622.2	0.0697248	51.05
12836	S3h1T0015166.1	0.114979	46.87
12836	A2h1T0016623.1	0.116683	47.15
12837	S3h1T0015171.1	0.0734371	49.83
12837	A2h1T0016628.1	0.075779	49.86
1284	S3h1T0027419.6	0.0926781	46.76
1284	A2h1T0037797.3	0.0935998	46.97
12840	S3h1T0015177.1	0.0677113	49.59
12840	A2h1T0016634.1	0.0678274	49.49
12841	S3h1T0015179.1	0.0885736	46.63
12841	A2h1T0016635.1	0.0882647	46.74
12842	S3h1T0015180.1	0.0764417	39.09
12842	A2h1T0016636.1	0.0815713	38.96
12843	S3h1T0015184.2	0.119384	48.21
12843	A2h1T0016639.5	0.117537	47.74
12844	S3h1T0015187.1	0.111422	41.43
12844	A2h1T0016645.1	0.111422	41.43
12845	S3h1T0015189.1	0.130935	43.96
12845	A2h1T0016646.1	0.132232	44.28
12846	S3h1T0015196.2	0.130154	41.97
12846	A2h1T0016651.1	0.119887	43.24
12847	S3h1T0015200.1	0.0813373	49.22
12847	A2h1T0016655.1	0.0800674	49.52
12848	S3h1T0015201.1	0.0999299	44.71
12848	A2h1T0016656.1	0.101621	45.14
12849	S3h1T0015205.1	0.0783472	54.04
12849	A2h1T0016664.1	0.0686171	53.92
1285	S3h1T0002729.1	0.0733253	55.77
1285	A2h1T0003509.1	0.0740917	55.51
12850	S3h1T0015208.1	0.141479	57
12850	A2h1T0016666.1	0.139262	57.12
12851	S3h1T0015209.1	0.118704	50.97
12851	A2h1T0016668.3	0.114506	51.32
12852	S3h1T0015210.5	0.154181	49.12
12852	A2h1T0016670.5	0.144134	47.44
12853	S3h1T0001484.1	0.0783534	48.89
12853	A2h1T0002199.1	0.0781954	49.25
12856	S3h1T0015226.1	0.0577444	47.67
12856	A2h1T0016680.1	0.0580977	47.75
12857	S3h1T0015227.1	0.0602771	48.98
12857	A2h1T0016682.1	0.060816	48.22
12858	S3h1T0015231.1	0.0950213	45.68
12858	A2h1T0016688.5	0.0950213	45.68
12859	S3h1T0015236.2	0.0733809	49.57
12859	A2h1T0016691.2	0.0753904	49.7
1286	S3h1T0027420.1	0.0585429	47.79
1286	A2h1T0037794.1	0.0603545	47.96
12860	S3h1T0001488.1	0.0770008	43.28
12860	A2h1T0002203.1	0.0786992	43.67
12861	S3h1T0015238.1	0.0521044	40.32
12861	A2h1T0016692.1	0.0537397	43.08
12862	S3h1T0015241.1	0.0831327	45.54
12862	A2h1T0016694.1	0.0834216	46.07
12863	S3h1T0015242.1	0.0749291	48.75
12863	A2h1T0016696.2	0.0753237	48.82
12864	S3h1T0015244.2	0.0939518	45.42
12864	A2h1T0016699.2	0.0947262	45
12865	S3h1T0015246.1	0.141925	42.45
12865	A2h1T0016703.2	0.141925	42.45
12867	S3h1T0001490.1	0.130128	50.53
12867	A2h1T0002206.1	0.131746	49.38
12868	S3h1T0015257.1	0.0813608	48.61
12868	A2h1T0016713.1	0.0828919	48.41
12869	S3h1T0015262.1	0.137609	48.71
12869	A2h1T0016718.3	0.13784	49.59
12871	S3h1T0015267.1	0.103903	49.72
12871	A2h1T0016725.1	0.101992	49.71
12872	S3h1T0015273.1	0.111507	46.42
12872	A2h1T0016729.1	0.110857	46.45
12873	S3h1T0015278.1	0.0942967	53.36
12873	A2h1T0016733.2	0.0929668	53.02
12874	S3h1T0001491.1	0.0814764	50.69
12874	A2h1T0002209.1	0.0854348	45.1
12876	S3h1T0015281.2	0.0987992	45.94
12876	A2h1T0016738.2	0.102643	45.51
12877	S3h1T0015283.1	0.0992946	49.39
12877	A2h1T0016742.1	0.0997857	49.42
12878	S3h1T0015287.2	0.093894	45.34
12878	A2h1T0016746.5	0.0956002	47.06
12880	S3h1T0001494.1	0.108644	47.89
12880	A2h1T0002213.1	0.108644	47.89
12881	S3h1T0015317.1	0.110781	47.33
12881	A2h1T0016779.1	0.110275	48.08
12882	S3h1T0015318.1	0.137364	51.48
12882	A2h1T0016784.1	0.160148	47.68
12885	S3h1T0001499.1	0.0741442	47.06
12885	A2h1T0002217.1	0.0736411	47.12
12886	S3h1T0015329.5	0.122916	51.28
12886	A2h1T0016799.4	0.123313	51.35
12887	S3h1T0015333.1	0.13068	50.38
12887	A2h1T0016800.1	0.132755	50.34
12888	S3h1T0015334.1	0.141872	46.12
12888	A2h1T0016802.1	0.166398	47.43
12889	S3h1T0015335.2	0.144005	49.27
12889	A2h1T0016803.4	0.14248	49.73
1289	S3h1T0027447.1	0.0688326	48.01
1289	A2h1T0037757.3	0.0695971	48.54
12890	S3h1T0015337.3	0.167992	39.32
12890	A2h1T0016804.3	0.166731	39.41
12892	S3h1T0015345.1	0.073706	52.67
12892	A2h1T0016808.1	0.0732471	52.84
12895	S3h1T0015351.1	0.0960483	45.5
12895	A2h1T0016821.1	0.0951536	45.55
12896	S3h1T0015353.1	0.165921	50.01
12896	A2h1T0016824.1	0.171708	49.19
12897	S3h1T0015357.1	0.223586	39.89
12897	A2h1T0016827.1	0.222182	39.89
12898	S3h1T0001501.1	0.0617453	45.04
12898	A2h1T0002219.1	0.0626184	44.74
129	S3h1T0024024.1	0.1383	50.88
129	A2h1T0041481.1	0.137744	50.06
1290	S3h1T0027450.2	0.106285	46.8
1290	A2h1T0037756.2	0.102196	48.08
12901	S3h1T0015370.1	0.0684664	46.48
12901	A2h1T0016841.1	0.069265	46.74
12902	S3h1T0015371.1	0.076762	46.97
12902	A2h1T0016842.2	0.0790228	47.06
12904	S3h1T0015384.1	0.0820521	52.89
12904	A2h1T0016856.1	0.0815819	52.58
12905	S3h1T0015391.1	0.0465743	49.38
12905	A2h1T0016861.1	0.0475191	49.61
12907	S3h1T0001507.1	0.093327	50.73
12907	A2h1T0002225.1	0.0937953	50.64
12908	S3h1T0015395.1	0.0848925	51.99
12908	A2h1T0016863.2	0.0913175	52.25
12911	S3h1T0015401.1	0.109513	49.88
12911	A2h1T0016867.1	0.107659	49.64
12912	S3h1T0015402.1	0.0860933	50.85
12912	A2h1T0016868.1	0.0912689	49.43
12913	S3h1T0015409.1	0.0843942	48.97
12913	A2h1T0016876.1	0.0840537	48.95
12915	S3h1T0001514.3	0.111198	48.14
12915	A2h1T0002233.2	0.108033	48.21
12916	S3h1T0015412.1	0.105701	43.41
12916	A2h1T0016879.1	0.110827	42.29
12917	S3h1T0015413.1	0.0683607	49.88
12917	A2h1T0016880.1	0.0676978	50.31
12919	S3h1T0015421.1	0.0820295	46.5
12919	A2h1T0016891.1	0.0838492	46.98
12920	S3h1T0015427.1	0.102468	51.5
12920	A2h1T0016896.1	0.103686	50.85
12921	S3h1T0015429.4	0.0759158	47.47
12921	A2h1T0016898.3	0.0797455	46.35
12922	S3h1T0015433.1	0.107282	52.1
12922	A2h1T0016905.1	0.109301	52.15
12923	S3h1T0015434.1	0.124795	53.29
12923	A2h1T0016906.1	0.127174	53.28
12925	S3h1T0015436.4	0.18825	46.5
12925	A2h1T0016911.2	0.185888	47.27
12926	S3h1T0001517.1	0.0679055	49.35
12926	A2h1T0002234.1	0.0724058	49.47
12928	S3h1T0015439.7	0.0784151	46.55
12928	A2h1T0016916.9	0.0797977	46.05
12929	S3h1T0015444.1	0.126355	42.64
12929	A2h1T0016922.1	0.118106	44.2
12931	S3h1T0015448.1	0.143166	41.77
12931	A2h1T0016931.1	0.144803	40.92
12932	S3h1T0015454.1	0.119892	54.33
12932	A2h1T0016935.1	0.160452	55.45
12933	S3h1T0015456.1	0.0803202	46.99
12933	A2h1T0016936.1	0.0808696	48.42
12934	S3h1T0015465.4	0.0799542	53.12
12934	A2h1T0016941.4	0.0826705	51.85
12935	S3h1T0001521.1	0.174386	41.23
12935	A2h1T0002237.1	0.171574	42.76
12936	S3h1T0015466.1	0.108257	47.56
12936	A2h1T0016942.2	0.108257	47.56
12938	S3h1T0015474.1	0.0749897	48.28
12938	A2h1T0016952.1	0.0744197	47.95
12939	S3h1T0015480.2	0.0959735	42.17
12939	A2h1T0016959.7	0.0985255	43.18
1294	S3h1T0027457.1	0.0780491	47.21
1294	A2h1T0037751.3	0.0790229	47.41
12940	S3h1T0015481.3	0.0777117	50.1
12940	A2h1T0016965.2	0.0793846	51
12941	S3h1T0015482.1	0.0810006	51.76
12941	A2h1T0016968.2	0.0699332	48.52
12942	S3h1T0015485.1	0.110667	45.16
12942	A2h1T0016969.1	0.111018	44.68
12943	S3h1T0001525.1	0.105273	48.39
12943	A2h1T0002242.1	0.1077	48.55
12944	S3h1T0015488.1	0.0645613	46.26
12944	A2h1T0016975.1	0.0645613	46.26
12945	S3h1T0015491.1	0.158574	47.41
12945	A2h1T0016978.1	0.154859	47.45
1295	S3h1T0027463.1	0.12374	48.99
1295	A2h1T0037749.1	0.125458	49.36
12951	S3h1T0015500.1	0.124302	45.49
12951	A2h1T0016998.1	0.119749	45.94
12952	S3h1T0001532.1	0.181682	41.07
12952	A2h1T0002251.1	0.175576	42.77
12954	S3h1T0015504.1	0.0856301	47.58
12954	A2h1T0017003.4	0.0840859	47.98
12957	S3h1T0015516.1	0.0933349	41.52
12957	A2h1T0017021.1	0.0943047	39.88
12958	S3h1T0015521.1	0.0664733	49.25
12958	A2h1T0017023.1	0.0719719	48.38
12959	S3h1T0015523.1	0.0806343	51.62
12959	A2h1T0017026.1	0.0787235	51.54
12960	S3h1T0015524.1	0.0798328	47.59
12960	A2h1T0017028.1	0.0828502	46.87
12963	S3h1T0015533.1	0.12011	55.27
12963	A2h1T0017036.3	0.120007	55.92
12965	S3h1T0015541.1	0.105902	55.26
12965	A2h1T0017042.1	0.108294	55.09
12968	S3h1T0015550.2	0.0570168	48.91
12968	A2h1T0017046.3	0.055618	48.95
12970	S3h1T0015567.6	0.0894496	48.34
12970	A2h1T0017063.4	0.0884739	48.43
12972	S3h1T0001536.2	0.0738022	49.18
12972	A2h1T0002257.1	0.072977	48.68
12973	S3h1T0015591.1	0.0852721	53.31
12973	A2h1T0017084.1	0.0859747	53.04
12974	S3h1T0015595.1	0.165406	52.98
12974	A2h1T0017088.1	0.166107	51.22
12975	S3h1T0015599.2	0.116322	47.32
12975	A2h1T0017092.3	0.120164	47.99
12976	S3h1T0015602.1	0.135701	51.01
12976	A2h1T0017096.1	0.135226	51.14
12977	S3h1T0015603.1	0.0664691	43.71
12977	A2h1T0017100.1	0.0666291	43.37
12979	S3h1T0015605.1	0.0797413	47.51
12979	A2h1T0017109.1	0.0817919	47.93
12980	S3h1T0015607.1	0.111628	41.19
12980	A2h1T0017111.1	0.113271	41.74
12981	S3h1T0001537.1	0.0653863	48.95
12981	A2h1T0002261.3	0.0677792	49.69
12983	S3h1T0015613.1	0.091307	54.5
12983	A2h1T0017118.1	0.0890906	54.51
12984	S3h1T0015615.1	0.0674957	52.09
12984	A2h1T0017119.2	0.065852	52.41
12985	S3h1T0015620.2	0.131448	51.04
12985	A2h1T0017121.2	0.130139	51.18
12986	S3h1T0015622.1	0.077173	47.01
12986	A2h1T0017124.1	0.076829	46.28
12987	S3h1T0015626.1	0.199007	53.75
12987	A2h1T0017128.1	0.185235	53.82
1299	S3h1T0027488.1	0.0846598	46.92
1299	A2h1T0037723.3	0.0876582	46.66
12991	S3h1T0001539.1	0.0879713	49.18
12991	A2h1T0002264.1	0.0904512	49.69
12992	S3h1T0015634.1	0.105028	44.01
12992	A2h1T0017135.1	0.105123	44.04
12993	S3h1T0015637.1	0.119781	50.89
12993	A2h1T0017139.1	0.116481	51.91
12994	S3h1T0015645.1	0.0719069	46.54
12994	A2h1T0017153.1	0.0724556	46.73
12996	S3h1T0015650.1	0.143907	45.44
12996	A2h1T0017162.1	0.144901	44.98
12997	S3h1T0015661.1	0.0926696	48.62
12997	A2h1T0017172.1	0.0893891	48.99
12998	S3h1T0015663.1	0.0838977	48.9
12998	A2h1T0017175.1	0.0841135	48.87
13	S3h1T0023610.1	0.103345	43.23
13	A2h1T0041955.1	0.109671	42.76
130	S3h1T0002350.3	0.0677587	47.59
130	A2h1T0003113.3	0.0677823	47.63
1300	S3h1T0027492.1	0.0716237	47.39
1300	A2h1T0037720.1	0.0705685	47.52
13000	S3h1T0001544.3	0.0739545	46.71
13000	A2h1T0002266.2	0.0726569	46.79
13001	S3h1T0015666.1	0.0639212	48.46
13001	A2h1T0017179.1	0.0643494	47.72
13002	S3h1T0015667.1	0.108926	45.42
13002	A2h1T0017180.1	0.108961	44.98
13003	S3h1T0015668.1	0.112034	49.37
13003	A2h1T0017182.1	0.108949	48.04
13006	S3h1T0015675.1	0.0820138	49.75
13006	A2h1T0017194.2	0.0811033	49.91
13007	S3h1T0015678.1	0.11544	47.86
13007	A2h1T0017197.1	0.114372	47.43
13008	S3h1T0001546.1	0.131456	39.27
13008	A2h1T0002269.1	0.146484	34.98
13010	S3h1T0015692.1	0.0874689	50.81
13010	A2h1T0017205.3	0.0860639	51.02
13011	S3h1T0015696.1	0.0979847	52.66
13011	A2h1T0017212.3	0.0993009	52.35
13012	S3h1T0015697.2	0.111726	52.89
13012	A2h1T0017213.3	0.106396	52.96
13013	S3h1T0015700.1	0.104705	47.26
13013	A2h1T0017218.1	0.104801	47.28
13014	S3h1T0015702.1	0.0780523	52.38
13014	A2h1T0017223.1	0.084117	50.92
13015	S3h1T0015707.1	0.0707656	51.27
13015	A2h1T0017231.1	0.0704974	50.85
13016	S3h1T0015713.1	0.0551536	49.88
13016	A2h1T0017242.1	0.0543744	49.65
13017	S3h1T0001551.1	0.210491	39.19
13017	A2h1T0002275.1	0.207041	39.09
1302	S3h1T0002737.6	0.0700203	46.73
1302	A2h1T0003521.2	0.0698622	47.02
13023	S3h1T0015728.2	0.0826583	49.16
13023	A2h1T0017267.2	0.0805748	49.8
13024	S3h1T0015732.1	0.123378	46.78
13024	A2h1T0017273.1	0.125391	46.41
13025	S3h1T0015738.1	0.0918102	52.33
13025	A2h1T0017277.1	0.0920683	52.44
13028	S3h1T0015748.2	0.0989651	48.03
13028	A2h1T0017292.1	0.0979199	48.03
13029	S3h1T0015750.1	0.0655899	43.62
13029	A2h1T0017296.2	0.0600179	43.89
1303	S3h1T0027515.2	0.0782691	52.96
1303	A2h1T0037697.2	0.0807936	51.93
13030	S3h1T0015753.1	0.111469	46.69
13030	A2h1T0017298.1	0.121633	47.28
13031	S3h1T0015758.1	0.0852312	49.48
13031	A2h1T0017305.1	0.0857408	49.84
13032	S3h1T0015761.1	0.0675534	49.47
13032	A2h1T0017312.1	0.0688727	49.27
13033	S3h1T0015764.1	0.223486	39.97
13033	A2h1T0017317.1	0.227205	40.56
13034	S3h1T0015767.2	0.0598589	47.11
13034	A2h1T0017320.2	0.0590292	47.54
13035	S3h1T0001555.1	0.0952163	52
13035	A2h1T0002282.1	0.0983503	54.51
13036	S3h1T0015770.1	0.174471	45.42
13036	A2h1T0017322.1	0.174471	45.42
13038	S3h1T0015774.2	0.0841761	51.46
13038	A2h1T0017328.1	0.0837539	51.35
13039	S3h1T0015776.1	0.0805608	51.97
13039	A2h1T0017330.1	0.0765126	52.1
1304	S3h1T0027516.1	0.0734488	52.29
1304	A2h1T0037695.2	0.0736281	52.59
13041	S3h1T0015781.3	0.0643944	48.18
13041	A2h1T0017341.3	0.0643305	48.18
13042	S3h1T0015782.2	0.111051	45.43
13042	A2h1T0017343.1	0.11023	45.66
13043	S3h1T0015784.1	0.0938722	45.7
13043	A2h1T0017344.1	0.0973584	45.73
13044	S3h1T0015791.1	0.0819024	48.76
13044	A2h1T0017351.1	0.0835416	48.89
13048	S3h1T0015807.4	0.0634989	49.76
13048	A2h1T0017375.3	0.0639706	49.58
1305	S3h1T0027517.1	0.153944	59.71
1305	A2h1T0037694.1	0.14941	60.91
13050	S3h1T0001562.1	0.0639893	51.89
13050	A2h1T0002291.1	0.0639893	51.89
13051	S3h1T0015817.2	0.0736814	51.15
13051	A2h1T0017385.1	0.0711835	51.1
13052	S3h1T0015820.5	0.0821861	50.13
13052	A2h1T0017392.6	0.0807834	50.25
13053	S3h1T0015825.2	0.086835	50.89
13053	A2h1T0017399.2	0.0881257	50.63
13054	S3h1T0015827.1	0.0445314	48.68
13054	A2h1T0017400.2	0.0408061	48.47
13055	S3h1T0015832.1	0.194426	42.66
13055	A2h1T0017401.1	0.193199	42.11
13056	S3h1T0015840.3	0.0416277	48.74
13056	A2h1T0017403.1	0.0476711	47.92
13057	S3h1T0015842.6	0.121896	43.89
13057	A2h1T0017406.11	0.123309	43.82
1306	S3h1T0027518.1	0.097289	48.82
1306	A2h1T0037693.5	0.0983152	48.63
13061	S3h1T0015852.1	0.0532189	48.16
13061	A2h1T0017420.1	0.056249	46.91
13062	S3h1T0015855.1	0.134739	42.27
13062	A2h1T0017421.2	0.137299	41.91
13064	S3h1T0015858.1	0.0729939	58.73
13064	A2h1T0017423.2	0.0698575	58.77
13065	S3h1T0015859.1	0.0883685	47.42
13065	A2h1T0017425.1	0.0871118	47.45
13066	S3h1T0015862.1	0.162669	40.08
13066	A2h1T0017431.1	0.162832	39.86
13067	S3h1T0015865.1	0.124087	50.23
13067	A2h1T0017434.2	0.124518	49.82
13068	S3h1T0015868.2	0.063214	47.73
13068	A2h1T0017437.4	0.0633077	47.68
13069	S3h1T0015869.1	0.10499	51.93
13069	A2h1T0017439.1	0.10864	51.84
1307	S3h1T0027520.2	0.125603	50.9
1307	A2h1T0037692.3	0.125338	50.32
13070	S3h1T0015876.2	0.0905617	40.08
13070	A2h1T0017444.2	0.110492	32.61
13071	S3h1T0015877.1	0.12692	50.71
13071	A2h1T0017445.1	0.124257	51.01
13072	S3h1T0015878.1	0.0670737	54.57
13072	A2h1T0017446.2	0.0660282	54.23
13076	S3h1T0015884.1	0.153125	40.88
13076	A2h1T0017448.3	0.153125	40.88
13077	S3h1T0015886.1	0.0949562	50.07
13077	A2h1T0017452.1	0.0961734	49.85
13078	S3h1T0015887.4	0.0586998	50.16
13078	A2h1T0017454.4	0.0580379	50.55
13079	S3h1T0015891.2	0.0813992	48.54
13079	A2h1T0017459.1	0.0813912	48.14
1308	S3h1T0027521.1	0.100542	50.67
1308	A2h1T0037691.2	0.0976356	50.57
13080	S3h1T0015893.1	0.140407	48.69
13080	A2h1T0017462.1	0.142479	47.95
13081	S3h1T0015894.1	0.0618422	44.61
13081	A2h1T0017465.1	0.0858734	44.28
13083	S3h1T0015900.1	0.0859582	47.56
13083	A2h1T0017478.2	0.0839	46.73
13086	S3h1T0015912.1	0.0969699	45.31
13086	A2h1T0017488.1	0.0954691	45.27
13087	S3h1T0015916.1	0.0923786	52.45
13087	A2h1T0017491.1	0.0948792	52.74
13088	S3h1T0015918.1	0.104932	42.67
13088	A2h1T0017492.1	0.10562	42.18
13089	S3h1T0015922.1	0.0755557	50.02
13089	A2h1T0017495.2	0.0731893	50.25
1309	S3h1T0027525.2	0.0488935	46.03
1309	A2h1T0037687.2	0.0498562	46.42
13090	S3h1T0015925.1	0.107737	46.6
13090	A2h1T0017499.1	0.110251	49.86
13091	S3h1T0015927.1	0.112755	47.04
13091	A2h1T0017501.1	0.112201	47.34
13092	S3h1T0001591.1	0.170225	35.81
13092	A2h1T0002327.1	0.170225	35.81
13094	S3h1T0015934.2	0.161273	47.48
13094	A2h1T0017508.3	0.166757	47.66
13095	S3h1T0015937.1	0.0579791	46.6
13095	A2h1T0017512.1	0.061348	46.72
13096	S3h1T0015941.1	0.0686631	46.19
13096	A2h1T0017516.1	0.0654549	46.28
13097	S3h1T0015951.1	0.118552	46.96
13097	A2h1T0017525.1	0.113811	46.19
13098	S3h1T0015953.1	0.106172	36.58
13098	A2h1T0017527.1	0.103382	37.51
13099	S3h1T0015954.2	0.0948958	48.78
13099	A2h1T0017528.2	0.0973046	49.55
131	S3h1T0024025.1	0.069391	50.93
131	A2h1T0041480.1	0.167595	52.41
1310	S3h1T0027530.1	0.0970898	49.35
1310	A2h1T0037680.1	0.0970898	49.35
13100	S3h1T0015961.1	0.074565	45.38
13100	A2h1T0017534.1	0.0765887	45.05
13101	S3h1T0015962.1	0.104968	45.87
13101	A2h1T0017535.1	0.105223	45.76
13102	S3h1T0015963.1	0.126572	50.46
13102	A2h1T0017539.2	0.127759	50.27
13103	S3h1T0001594.1	0.110311	50.08
13103	A2h1T0002331.1	0.114407	49.96
13106	S3h1T0015969.2	0.0816816	48.07
13106	A2h1T0017545.3	0.0825988	47.79
13107	S3h1T0015971.1	0.107102	46.98
13107	A2h1T0017547.1	0.104911	46.24
13108	S3h1T0015975.3	0.0797193	49.03
13108	A2h1T0017553.2	0.07851	49.16
1311	S3h1T0027533.2	0.0724095	50.85
1311	A2h1T0037677.1	0.0731872	50.95
13110	S3h1T0015980.2	0.066872	48.07
13110	A2h1T0017560.5	0.0683171	48.51
13111	S3h1T0015982.1	0.282846	31.08
13111	A2h1T0017562.1	0.282846	31.08
13112	S3h1T0015984.2	0.103016	44.31
13112	A2h1T0017565.1	0.10498	44.17
13113	S3h1T0015985.1	0.0961524	61
13113	A2h1T0017566.1	0.0961524	61
13114	S3h1T0015987.1	0.135505	52.82
13114	A2h1T0017568.1	0.135505	52.82
13115	S3h1T0015988.2	0.0594204	49.89
13115	A2h1T0017569.2	0.058841	50.16
13116	S3h1T0015993.1	0.180933	39.16
13116	A2h1T0017573.1	0.212824	36.25
13117	S3h1T0015996.4	0.0800709	46.22
13117	A2h1T0017575.4	0.0793519	46.12
13118	S3h1T0001596.14	0.139478	38.34
13118	A2h1T0002333.1	0.14158	37.5
13119	S3h1T0015997.1	0.104016	48.54
13119	A2h1T0017576.2	0.103627	48.41
1312	S3h1T0027549.1	0.182062	35.04
1312	A2h1T0037666.1	0.184389	34.98
13120	S3h1T0016000.3	0.130186	54.64
13120	A2h1T0017577.1	0.127262	55.66
13121	S3h1T0016005.1	0.152392	49.97
13121	A2h1T0017582.2	0.139898	51.64
13122	S3h1T0016007.1	0.14168	46.3
13122	A2h1T0017583.1	0.14168	46.3
13123	S3h1T0016011.2	0.0903326	47.26
13123	A2h1T0017585.2	0.0913495	47.29
13124	S3h1T0016013.1	0.104671	51.56
13124	A2h1T0017587.1	0.105894	51.89
13125	S3h1T0016014.2	0.167997	53.17
13125	A2h1T0017588.4	0.165368	55.07
13126	S3h1T0016017.2	0.148483	46.54
13126	A2h1T0017590.2	0.14701	46.41
13128	S3h1T0016020.4	0.0817966	53.17
13128	A2h1T0017593.3	0.0815903	53.16
1313	S3h1T0027554.1	0.0701529	46.61
1313	A2h1T0037661.1	0.0705175	47.15
13130	S3h1T0016023.1	0.100987	41.51
13130	A2h1T0017597.1	0.100574	41.51
13131	S3h1T0016026.1	0.110469	54.43
13131	A2h1T0017599.1	0.106762	55.29
13132	S3h1T0016027.1	0.0544978	49.64
13132	A2h1T0017601.2	0.0553948	49.19
13133	S3h1T0016032.1	0.0726726	48.41
13133	A2h1T0017606.1	0.0740411	48.31
13135	S3h1T0016037.1	0.0693192	48.75
13135	A2h1T0017611.1	0.0680027	48.8
13137	S3h1T0016039.2	0.0590098	49.55
13137	A2h1T0017615.2	0.0578932	49.13
13138	S3h1T0001598.1	0.116557	47.1
13138	A2h1T0002335.1	0.109235	45.47
13139	S3h1T0016042.2	0.0781906	46.47
13139	A2h1T0017619.1	0.0792983	47.28
1314	S3h1T0027556.1	0.123457	50.59
1314	A2h1T0037658.1	0.123323	50.65
13140	S3h1T0016046.2	0.071986	46.3
13140	A2h1T0017627.1	0.0703344	46.36
13141	S3h1T0016049.2	0.103075	53.54
13141	A2h1T0017630.1	0.103407	52.32
13142	S3h1T0016058.1	0.138002	45.57
13142	A2h1T0017635.1	0.133111	45.3
13143	S3h1T0016066.1	0.15103	49.61
13143	A2h1T0017648.1	0.163296	49.52
13144	S3h1T0001600.1	0.0716572	46.33
13144	A2h1T0002341.1	0.0681203	46.6
13145	S3h1T0016084.1	0.140837	45.94
13145	A2h1T0017651.3	0.138649	46.28
13146	S3h1T0016086.1	0.0847278	47.94
13146	A2h1T0017655.1	0.0855025	48.03
13147	S3h1T0016087.1	0.0903344	46.26
13147	A2h1T0017656.1	0.0897913	46.53
13148	S3h1T0016088.2	0.078751	45.29
13148	A2h1T0017657.3	0.0863019	43.85
13149	S3h1T0016089.1	0.120253	42.56
13149	A2h1T0017660.1	0.113411	42.75
1315	S3h1T0027557.1	0.102913	53.12
1315	A2h1T0037657.1	0.102307	53.53
13151	S3h1T0016097.1	0.145942	50.07
13151	A2h1T0017670.1	0.142859	50.52
13152	S3h1T0016102.1	0.103451	55.11
13152	A2h1T0017676.1	0.0993775	54.84
13153	S3h1T0016105.1	0.121933	45.59
13153	A2h1T0017679.2	0.102457	46.13
13155	S3h1T0016107.3	0.0754282	49.2
13155	A2h1T0017681.3	0.0758341	49.68
13156	S3h1T0016109.1	0.0637248	46
13156	A2h1T0017684.1	0.090747	46.52
13157	S3h1T0016113.1	0.185133	38.15
13157	A2h1T0017690.1	0.185133	38.15
13158	S3h1T0016118.1	0.161047	57.97
13158	A2h1T0017693.1	0.155078	61
13159	S3h1T0016120.1	0.089168	50.04
13159	A2h1T0017695.1	0.0913584	49.96
1316	S3h1T0027558.1	0.0828338	52.63
1316	A2h1T0037655.1	0.137314	50.41
13160	S3h1T0016124.1	0.0543423	50.91
13160	A2h1T0017697.1	0.0514409	51.06
13161	S3h1T0016128.1	0.0815232	51.37
13161	A2h1T0017699.1	0.0830342	50.81
13162	S3h1T0016129.4	0.0895724	46.76
13162	A2h1T0017701.5	0.0887111	47.01
13163	S3h1T0016131.1	0.113946	49.21
13163	A2h1T0017702.1	0.0820242	50.72
13164	S3h1T0016140.1	0.136948	44.39
13164	A2h1T0017706.1	0.194149	43.52
13166	S3h1T0016153.1	0.103244	51.37
13166	A2h1T0017713.2	0.105251	51.19
13167	S3h1T0001604.1	0.0561493	52.04
13167	A2h1T0002347.1	0.0525383	50.68
13169	S3h1T0001608.1	0.076703	41.97
13169	A2h1T0002350.1	0.0767381	43.42
13170	S3h1T0016178.1	0.0651762	46.28
13170	A2h1T0017742.1	0.0652603	46.14
13173	S3h1T0016183.1	0.147824	48.57
13173	A2h1T0017748.1	0.145156	48.78
13174	S3h1T0016185.1	0.112005	45.18
13174	A2h1T0017751.1	0.112523	43.45
13175	S3h1T0016186.4	0.113582	52.41
13175	A2h1T0017752.2	0.0889824	48.91
13176	S3h1T0016189.2	0.0721716	51.64
13176	A2h1T0017756.3	0.0745895	51.22
13177	S3h1T0016190.1	0.0915623	49.36
13177	A2h1T0017757.1	0.0908823	49.94
13180	S3h1T0016197.1	0.08986	48.73
13180	A2h1T0017765.1	0.090332	47.87
13181	S3h1T0016201.1	0.117274	50.55
13181	A2h1T0017769.1	0.118689	50.6
13182	S3h1T0016203.2	0.0643547	53.04
13182	A2h1T0017772.1	0.0659186	52.68
13183	S3h1T0016205.4	0.15772	47.47
13183	A2h1T0017774.1	0.165453	48.75
13185	S3h1T0016209.7	0.0739353	47.24
13185	A2h1T0017778.4	0.074968	47.8
13186	S3h1T0016212.3	0.143074	40.63
13186	A2h1T0017782.4	0.148872	43.55
13187	S3h1T0016214.2	0.11441	52.11
13187	A2h1T0017784.1	0.111801	51.82
1319	S3h1T0027566.1	0.0987118	47.61
1319	A2h1T0037650.1	0.0942133	48.18
13190	S3h1T0016231.3	0.10179	53.6
13190	A2h1T0017801.5	0.096291	54.1
13193	S3h1T0016241.1	0.0548889	50.82
13193	A2h1T0017814.1	0.0719839	45.17
13194	S3h1T0016244.1	0.0793245	50.26
13194	A2h1T0017818.1	0.0792379	50.43
13195	S3h1T0016248.2	0.0841538	39.66
13195	A2h1T0017822.3	0.0885968	39.52
13196	S3h1T0001613.1	0.0749601	51.92
13196	A2h1T0002359.2	0.0733448	51.56
13197	S3h1T0016249.5	0.064422	42.32
13197	A2h1T0017823.5	0.0633984	42.69
13198	S3h1T0016250.1	0.0766722	49.08
13198	A2h1T0017825.4	0.0777858	48.48
1320	S3h1T0027569.1	0.144639	43.5
1320	A2h1T0037648.1	0.144639	43.5
13200	S3h1T0016256.5	0.0700315	45.71
13200	A2h1T0017829.2	0.0745289	44.72
13201	S3h1T0016267.3	0.103987	48.73
13201	A2h1T0017832.2	0.107549	48.68
13202	S3h1T0016270.3	0.0964188	42.77
13202	A2h1T0017837.5	0.0908327	43.21
13204	S3h1T0001615.1	0.100562	47.21
13204	A2h1T0002361.1	0.0965426	48.22
13205	S3h1T0016275.3	0.100784	48.57
13205	A2h1T0017844.4	0.0977332	48.54
13207	S3h1T0016279.1	0.0988087	48.43
13207	A2h1T0017852.1	0.0982463	47.91
13208	S3h1T0016280.1	0.0858067	50.08
13208	A2h1T0017853.1	0.0874674	50.16
13209	S3h1T0016287.1	0.0771805	47.43
13209	A2h1T0017858.1	0.0742916	49.01
1321	S3h1T0027571.1	0.0813371	47.85
1321	A2h1T0037643.2	0.0828263	47.51
13210	S3h1T0016288.1	0.0707581	50.88
13210	A2h1T0017861.1	0.0699958	51.02
13211	S3h1T0001618.1	0.15147	44.6
13211	A2h1T0002365.1	0.154834	44.07
13212	S3h1T0016292.7	0.119032	35.42
13212	A2h1T0017865.4	0.12767	35.35
13214	S3h1T0016297.1	0.0989956	60.35
13214	A2h1T0017871.1	0.097639	60.47
13217	S3h1T0016303.2	0.0604916	43.37
13217	A2h1T0017876.1	0.0600547	43.38
13218	S3h1T0016308.1	0.0933379	49.99
13218	A2h1T0017879.1	0.0917553	49.28
13219	S3h1T0016316.1	0.0579937	52.54
13219	A2h1T0017887.1	0.0566189	52.62
1322	S3h1T0027574.1	0.0703524	46.82
1322	A2h1T0037640.1	0.0711247	46.9
13220	S3h1T0001623.1	0.0931087	53.77
13220	A2h1T0002370.2	0.0934152	53.75
13221	S3h1T0016319.5	0.0979525	41.18
13221	A2h1T0017890.4	0.0968048	41.18
13222	S3h1T0016329.1	0.0851051	46.56
13222	A2h1T0017902.1	0.0851051	46.56
13223	S3h1T0016338.1	0.112584	51.3
13223	A2h1T0017914.1	0.111074	51.3
13224	S3h1T0016340.1	0.0855143	51.36
13224	A2h1T0017917.1	0.0854541	51.7
13225	S3h1T0016343.1	0.0843059	46.05
13225	A2h1T0017919.1	0.084158	45.97
13226	S3h1T0016346.1	0.0808795	45.92
13226	A2h1T0017923.1	0.0811019	45.8
13227	S3h1T0016347.1	0.112158	56.04
13227	A2h1T0017927.2	0.113146	55.95
13228	S3h1T0016353.1	0.0798713	50.22
13228	A2h1T0017933.1	0.0801345	50.05
1323	S3h1T0027582.1	0.109676	53.04
1323	A2h1T0037638.1	0.109927	55.18
13231	S3h1T0016356.1	0.126337	53.47
13231	A2h1T0017938.1	0.12563	53.4
13235	S3h1T0016372.1	0.0663629	47.59
13235	A2h1T0017964.1	0.0650065	47.64
13236	S3h1T0001628.1	0.14871	51.51
13236	A2h1T0002376.1	0.146991	51.71
13237	S3h1T0016380.1	0.0897604	52.31
13237	A2h1T0017968.1	0.0906448	53.13
13238	S3h1T0016385.1	0.0815264	48.72
13238	A2h1T0017971.1	0.082404	47.62
13239	S3h1T0016387.1	0.0701508	51.4
13239	A2h1T0017973.1	0.0703635	51.34
1324	S3h1T0027589.1	0.0720025	51.75
1324	A2h1T0037636.6	0.0750139	51.44
13240	S3h1T0016390.1	0.136887	52.45
13240	A2h1T0017977.1	0.13645	52.38
13241	S3h1T0016391.2	0.0559131	47.91
13241	A2h1T0017978.1	0.0558209	47.94
13245	S3h1T0016399.1	0.064528	47.47
13245	A2h1T0017985.4	0.0652549	47.84
13246	S3h1T0016404.4	0.083286	48.95
13246	A2h1T0017992.3	0.0822826	48.71
13247	S3h1T0016405.1	0.0733373	51.92
13247	A2h1T0017998.1	0.0725119	51.85
13248	S3h1T0016409.1	0.0875651	47.26
13248	A2h1T0018003.1	0.08797	47.02
1325	S3h1T0027591.1	0.104277	51.07
1325	A2h1T0037635.1	0.13599	46.04
13250	S3h1T0016414.1	0.100928	49.63
13250	A2h1T0018009.1	0.102601	48.86
13251	S3h1T0016419.1	0.0843812	48.99
13251	A2h1T0018016.2	0.0852181	48.58
13252	S3h1T0016420.4	0.10408	46.64
13252	A2h1T0018017.3	0.0880368	48.73
13253	S3h1T0016425.1	0.142666	61
13253	A2h1T0018019.2	0.146762	61
13254	S3h1T0016427.2	0.0650975	47.64
13254	A2h1T0018022.2	0.064543	47.62
13255	S3h1T0016428.1	0.0590961	43.25
13255	A2h1T0018023.1	0.0599154	43.34
13256	S3h1T0016429.3	0.0840793	45.08
13256	A2h1T0018024.1	0.0838593	44.64
13257	S3h1T0016431.2	0.080794	49.62
13257	A2h1T0018025.2	0.0816056	49.93
13258	S3h1T0016434.1	0.0649698	48.19
13258	A2h1T0018027.1	0.0654848	48.16
13259	S3h1T0001632.1	0.143178	54.8
13259	A2h1T0002382.4	0.145079	54.72
1326	S3h1T0027596.1	0.165317	46.75
1326	A2h1T0037631.1	0.165906	47.18
13262	S3h1T0016446.1	0.048873	47.97
13262	A2h1T0018032.2	0.0492685	48.13
13263	S3h1T0016449.1	0.0914063	46.74
13263	A2h1T0018035.1	0.0901543	46.65
13264	S3h1T0016455.1	0.0584745	49.19
13264	A2h1T0018042.1	0.05749	48.71
13266	S3h1T0016459.1	0.0748189	55.69
13266	A2h1T0018047.1	0.0769704	55.14
13267	S3h1T0016463.1	0.107855	48.55
13267	A2h1T0018049.1	0.108649	48.57
13269	S3h1T0016465.1	0.126426	42.92
13269	A2h1T0018051.6	0.118772	41.04
1327	S3h1T0027598.1	0.119176	43.53
1327	A2h1T0037629.1	0.119176	43.53
13270	S3h1T0016467.1	0.0732869	50.96
13270	A2h1T0018054.1	0.0712004	50.41
13273	S3h1T0016475.2	0.117978	41.41
13273	A2h1T0018060.3	0.119769	40.43
13274	S3h1T0016479.1	0.0853111	45.47
13274	A2h1T0018063.2	0.0867281	44.49
13275	S3h1T0016480.1	0.0783814	49.92
13275	A2h1T0018064.1	0.0786554	49.68
1328	S3h1T0002746.2	0.0765471	40.93
1328	A2h1T0003527.1	0.0744058	41
13280	S3h1T0016488.2	0.111317	53.23
13280	A2h1T0018073.1	0.111809	52.86
13281	S3h1T0016492.1	0.107063	53.45
13281	A2h1T0018074.2	0.10599	53.65
13282	S3h1T0016499.1	0.0692287	51.68
13282	A2h1T0018085.1	0.069194	51.61
13283	S3h1T0016506.1	0.139863	39.35
13283	A2h1T0018096.1	0.142055	38.11
13284	S3h1T0016507.6	0.104854	49.75
13284	A2h1T0018097.4	0.104379	49.58
13285	S3h1T0016508.2	0.119012	42.75
13285	A2h1T0018098.2	0.117511	43.31
13286	S3h1T0016510.1	0.0773901	47.78
13286	A2h1T0018103.1	0.0743146	47.65
13287	S3h1T0016514.3	0.0504824	50.29
13287	A2h1T0018106.3	0.0527833	50.56
13288	S3h1T0001644.4	0.122159	41.94
13288	A2h1T0002392.4	0.123712	41.65
13289	S3h1T0016518.1	0.150836	45.24
13289	A2h1T0018111.1	0.150367	44.59
1329	S3h1T0027599.1	0.10106	49.61
1329	A2h1T0037628.2	0.0952637	48.92
13290	S3h1T0016521.1	0.0844942	46.84
13290	A2h1T0018113.2	0.0861391	46.87
13291	S3h1T0016524.1	0.104853	39.04
13291	A2h1T0018118.1	0.105064	39.07
13292	S3h1T0016526.1	0.146305	48.22
13292	A2h1T0018120.1	0.144493	48.11
13293	S3h1T0016528.1	0.107462	50.21
13293	A2h1T0018124.1	0.107126	52.26
13294	S3h1T0016534.2	0.163269	49.1
13294	A2h1T0018132.1	0.161504	49.95
13295	S3h1T0016536.1	0.109315	57.85
13295	A2h1T0018134.1	0.109333	57.89
13296	S3h1T0016539.1	0.156319	53.1
13296	A2h1T0018139.1	0.153874	51.18
13297	S3h1T0016543.1	0.0948096	46.09
13297	A2h1T0018144.1	0.0969445	45.91
13299	S3h1T0016552.2	0.153221	55.37
13299	A2h1T0018152.4	0.141582	54.59
1330	S3h1T0027600.2	0.199206	34.93
1330	A2h1T0037627.1	0.199206	34.93
13300	S3h1T0016556.1	0.130479	51.36
13300	A2h1T0018158.1	0.132385	52.43
13301	S3h1T0016557.4	0.0638049	51.9
13301	A2h1T0018160.1	0.0578351	51.96
13302	S3h1T0016559.2	0.0644861	46.22
13302	A2h1T0018163.4	0.0636144	46.42
13303	S3h1T0016563.2	0.0560848	50.48
13303	A2h1T0018170.4	0.0558609	50.57
13308	S3h1T0016578.3	0.0685688	50.41
13308	A2h1T0018189.3	0.0661096	50.43
13309	S3h1T0016582.1	0.060471	45.41
13309	A2h1T0018193.1	0.0567832	45.12
1331	S3h1T0027608.1	0.066524	47.55
1331	A2h1T0037622.1	0.0657627	47.49
13310	S3h1T0016584.1	0.0811405	42.23
13310	A2h1T0018195.5	0.0787088	41.78
13311	S3h1T0016585.1	0.0894898	50.06
13311	A2h1T0018196.4	0.0888796	49.92
13312	S3h1T0016586.1	0.0793177	50.87
13312	A2h1T0018197.1	0.0770147	50.51
13313	S3h1T0001648.1	0.0666623	49.12
13313	A2h1T0002394.4	0.0682206	49.08
13315	S3h1T0016591.1	0.19053	45.91
13315	A2h1T0018201.2	0.192524	46.27
13316	S3h1T0016594.5	0.114684	46.6
13316	A2h1T0018204.2	0.109021	48.59
13317	S3h1T0016596.1	0.104496	37.75
13317	A2h1T0018208.1	0.114086	37.61
13318	S3h1T0016597.1	0.0671679	49.67
13318	A2h1T0018209.1	0.0663947	50.15
13319	S3h1T0016598.1	0.135403	47.07
13319	A2h1T0018214.2	0.134619	47.11
1332	S3h1T0027613.1	0.0925627	53.65
1332	A2h1T0037616.3	0.0921344	54.02
13320	S3h1T0016601.1	0.169254	51.51
13320	A2h1T0018215.1	0.169609	51.6
13321	S3h1T0016604.2	0.0449365	48.63
13321	A2h1T0018219.2	0.0475626	48.55
13323	S3h1T0016611.2	0.0791899	46.17
13323	A2h1T0018221.2	0.0789983	46.07
13325	S3h1T0016618.1	0.125272	45.22
13325	A2h1T0018228.1	0.12326	45.22
13326	S3h1T0016623.1	0.0800034	47.57
13326	A2h1T0018230.1	0.0809253	47.62
13327	S3h1T0016626.1	0.097761	52.47
13327	A2h1T0018233.1	0.104926	52.78
13328	S3h1T0016628.1	0.117994	44.21
13328	A2h1T0018235.1	0.118306	44.05
1333	S3h1T0027615.1	0.0944846	56.79
1333	A2h1T0037613.1	0.0961435	55.37
13330	S3h1T0016637.1	0.14989	43.15
13330	A2h1T0018247.1	0.153244	42.66
13331	S3h1T0016640.1	0.149769	47.8
13331	A2h1T0018249.1	0.148925	47.66
13332	S3h1T0016643.1	0.0802627	47.27
13332	A2h1T0018250.1	0.0788849	47.51
13333	S3h1T0016645.3	0.082069	50.03
13333	A2h1T0018251.1	0.0833102	49.55
13334	S3h1T0016646.3	0.0627585	47.93
13334	A2h1T0018252.1	0.0579119	48.2
13335	S3h1T0016647.1	0.180625	43.92
13335	A2h1T0018255.1	0.182434	44.1
13336	S3h1T0016651.1	0.103043	45.18
13336	A2h1T0018259.1	0.103043	45.18
13337	S3h1T0016655.1	0.0768756	49.93
13337	A2h1T0018267.1	0.0736492	51.17
13339	S3h1T0016665.1	0.142661	48.27
13339	A2h1T0018274.1	0.144037	48.32
13340	S3h1T0016667.1	0.063289	50.51
13340	A2h1T0018276.1	0.0608307	50.69
13341	S3h1T0016670.1	0.0984482	54.17
13341	A2h1T0018278.1	0.0558702	46.61
13343	S3h1T0016674.1	0.118852	49.61
13343	A2h1T0018283.1	0.115725	49.96
13344	S3h1T0016676.1	0.0813486	51.98
13344	A2h1T0018284.1	0.080767	51.98
13346	S3h1T0016677.1	0.0988386	46.56
13346	A2h1T0018289.1	0.100578	46.15
13347	S3h1T0016678.1	0.151204	41.6
13347	A2h1T0018290.1	0.148506	42.1
13349	S3h1T0016695.1	0.151865	40.19
13349	A2h1T0018307.1	0.148548	39.67
13351	S3h1T0001659.1	0.106136	43.99
13351	A2h1T0002403.4	0.105752	43.26
13352	S3h1T0016703.1	0.0938552	55.16
13352	A2h1T0018316.1	0.0921662	55.13
13353	S3h1T0016710.1	0.0620926	46.92
13353	A2h1T0018321.1	0.066138	46.75
13354	S3h1T0016721.1	0.160652	47.97
13354	A2h1T0018330.1	0.167018	47.92
13355	S3h1T0016723.1	0.12324	47.54
13355	A2h1T0018333.1	0.123659	47.56
13356	S3h1T0016738.1	0.106534	43.69
13356	A2h1T0018351.2	0.106947	42.9
13357	S3h1T0001660.1	0.105132	51.22
13357	A2h1T0002404.1	0.108071	51.16
13358	S3h1T0016741.2	0.106878	45.42
13358	A2h1T0018352.1	0.11047	45.83
13360	S3h1T0016747.5	0.148497	45.47
13360	A2h1T0018354.2	0.151153	44.66
13361	S3h1T0016749.1	0.0963409	47.58
13361	A2h1T0018355.2	0.0948277	47.47
13362	S3h1T0016752.2	0.125784	51.3
13362	A2h1T0018360.1	0.11476	51.87
13363	S3h1T0001661.1	0.113845	48.72
13363	A2h1T0002408.1	0.113884	49.04
13364	S3h1T0016755.1	0.0916355	48.72
13364	A2h1T0018362.1	0.0926482	50.01
13366	S3h1T0016762.5	0.119244	51.52
13366	A2h1T0018371.3	0.119244	51.52
13367	S3h1T0016765.1	0.102013	55.24
13367	A2h1T0018373.1	0.106475	55.14
1337	S3h1T0027629.1	0.0771644	49.9
1337	A2h1T0037593.1	0.0760062	49.89
13372	S3h1T0016774.2	0.0930838	48.35
13372	A2h1T0018389.5	0.0877145	49.64
13373	S3h1T0016779.1	0.0537719	54.07
13373	A2h1T0018394.1	0.0576047	53.97
13374	S3h1T0016780.1	0.0976253	49.05
13374	A2h1T0018395.1	0.106289	47.73
13375	S3h1T0016782.1	0.128493	54.78
13375	A2h1T0018398.1	0.128663	54.26
13376	S3h1T0016790.1	0.0739292	55.42
13376	A2h1T0018406.1	0.0743646	55.42
13377	S3h1T0016791.2	0.0702194	47.51
13377	A2h1T0018407.4	0.0710073	48.03
13378	S3h1T0016792.1	0.128192	43.64
13378	A2h1T0018408.2	0.124224	43.64
13379	S3h1T0016794.4	0.086296	49.39
13379	A2h1T0018411.2	0.0856286	49.18
1338	S3h1T0027633.3	0.0828541	46.98
1338	A2h1T0037589.1	0.110204	46.8
13381	S3h1T0001667.1	0.0768862	47.33
13381	A2h1T0002409.1	0.0782943	47.73
13382	S3h1T0016796.2	0.152008	56.95
13382	A2h1T0018415.3	0.150833	57.08
13385	S3h1T0016800.1	0.0819512	49.77
13385	A2h1T0018424.1	0.0817339	50.01
13386	S3h1T0016809.1	0.0869349	48.37
13386	A2h1T0018428.2	0.0919277	48.17
13387	S3h1T0016810.1	0.0649056	53.3
13387	A2h1T0018429.2	0.0648004	53.47
13389	S3h1T0016814.1	0.0829286	48.52
13389	A2h1T0018434.1	0.0833166	48.62
1339	S3h1T0027636.1	0.11875	47.21
1339	A2h1T0037585.1	0.118834	47.18
13390	S3h1T0001668.1	0.0758956	45.89
13390	A2h1T0002414.1	0.0730621	46.05
13391	S3h1T0016818.2	0.171799	40.45
13391	A2h1T0018439.2	0.193167	40.44
13392	S3h1T0016824.1	0.142869	47.34
13392	A2h1T0018451.1	0.142724	47.34
13394	S3h1T0016831.1	0.0828239	47.66
13394	A2h1T0018459.1	0.0812629	47.18
13395	S3h1T0016833.3	0.0867585	46.23
13395	A2h1T0018463.2	0.089111	45.75
13396	S3h1T0016836.1	0.0984879	44.79
13396	A2h1T0018471.1	0.0978839	45.15
13397	S3h1T0016838.1	0.0796211	43.2
13397	A2h1T0018475.1	0.0756398	43.65
13398	S3h1T0016841.2	0.109839	51.43
13398	A2h1T0018478.2	0.114558	50.66
13399	S3h1T0001671.1	0.10616	60.54
13399	A2h1T0002419.1	0.101396	61
134	S3h1T0024032.1	0.0874175	45.38
134	A2h1T0041472.1	0.0864892	45.36
1340	S3h1T0027637.1	0.111806	47.71
1340	A2h1T0037584.3	0.1091	47.32
13401	S3h1T0016845.1	0.0746559	44.24
13401	A2h1T0018483.1	0.0737068	44.37
13404	S3h1T0016853.1	0.233449	48.06
13404	A2h1T0018492.1	0.228424	48.37
13408	S3h1T0016870.2	0.0888338	45.01
13408	A2h1T0018508.2	0.0818004	45.44
13409	S3h1T0001673.1	0.0937186	45.57
13409	A2h1T0002423.1	0.0942217	45.59
1341	S3h1T0027645.1	0.118079	47.68
1341	A2h1T0037581.1	0.116604	47.68
13413	S3h1T0016876.1	0.123734	51.12
13413	A2h1T0018514.5	0.125213	50.65
13414	S3h1T0016878.2	0.0622508	51.77
13414	A2h1T0018516.2	0.064165	52.02
13415	S3h1T0016880.1	0.1087	50.02
13415	A2h1T0018520.2	0.140857	55.92
13416	S3h1T0016882.2	0.0948746	43.71
13416	A2h1T0018526.1	0.0946067	43.89
13417	S3h1T0016887.1	0.134751	46.31
13417	A2h1T0018531.1	0.134751	46.31
13419	S3h1T0016889.1	0.0613583	52.55
13419	A2h1T0018533.1	0.066115	51.44
13422	S3h1T0016894.1	0.074836	47.69
13422	A2h1T0018538.1	0.0738671	47.61
13427	S3h1T0001677.1	0.0975532	44.92
13427	A2h1T0002428.3	0.0890034	44.96
13429	S3h1T0016937.1	0.132032	43.93
13429	A2h1T0018570.1	0.126344	45.19
1343	S3h1T0027650.1	0.0861638	47.92
1343	A2h1T0037576.2	0.0843154	47.05
13431	S3h1T0016944.1	0.0622911	46.76
13431	A2h1T0018579.3	0.0628827	46.72
13433	S3h1T0016950.1	0.0806734	49.65
13433	A2h1T0018587.1	0.15096	47.96
13435	S3h1T0016964.1	0.0546012	46.31
13435	A2h1T0018607.1	0.0547181	46.57
13436	S3h1T0001682.1	0.0651039	49.4
13436	A2h1T0002435.3	0.0653674	49.25
13438	S3h1T0016977.1	0.0998899	46.2
13438	A2h1T0018615.2	0.0992343	55.79
13439	S3h1T0016985.1	0.0743835	44.91
13439	A2h1T0018628.1	0.0738439	44.94
1344	S3h1T0027652.1	0.156538	48.98
1344	A2h1T0037575.1	0.161232	47.16
13440	S3h1T0016987.1	0.0963455	49.03
13440	A2h1T0018631.1	0.0958383	46.41
13441	S3h1T0016992.2	0.0897661	50.71
13441	A2h1T0018635.1	0.0903718	50.66
13442	S3h1T0016994.1	0.0814345	51.85
13442	A2h1T0018636.2	0.082071	51.68
13443	S3h1T0016995.1	0.0924327	56.29
13443	A2h1T0018638.1	0.0947616	56.45
13444	S3h1T0016997.1	0.0557516	53.36
13444	A2h1T0018641.2	0.0565316	53.02
13445	S3h1T0017001.2	0.116578	52.09
13445	A2h1T0018643.1	0.11646	52.82
13446	S3h1T0017002.3	0.13269	47.27
13446	A2h1T0018645.6	0.133576	47.51
13447	S3h1T0017004.1	0.108915	47.27
13447	A2h1T0018647.1	0.109018	47.45
13448	S3h1T0017005.1	0.0926773	49.87
13448	A2h1T0018650.1	0.127048	50.52
13449	S3h1T0017006.2	0.0859462	42.6
13449	A2h1T0018654.2	0.0889244	43.64
1345	S3h1T0027655.1	0.081436	52.88
1345	A2h1T0037574.1	0.0792004	52.88
13450	S3h1T0017009.1	0.0755244	53.66
13450	A2h1T0018656.1	0.0746129	54.09
13451	S3h1T0001688.2	0.114449	45.69
13451	A2h1T0002439.2	0.115876	45.8
13452	S3h1T0017015.1	0.0724384	56.71
13452	A2h1T0018666.1	0.074866	56.45
13453	S3h1T0017017.1	0.0889297	48.28
13453	A2h1T0018667.1	0.0770493	49.41
13454	S3h1T0017022.2	0.133936	51.62
13454	A2h1T0018668.4	0.133389	51.27
13455	S3h1T0017026.1	0.112073	46.64
13455	A2h1T0018673.1	0.114076	46.56
13456	S3h1T0017028.1	0.0934779	54.31
13456	A2h1T0018676.3	0.092606	54.31
13457	S3h1T0017033.2	0.0919221	49.75
13457	A2h1T0018680.1	0.0863408	48.79
13459	S3h1T0001693.2	0.0696225	50.49
13459	A2h1T0002443.1	0.0689095	51
1346	S3h1T0027660.1	0.11097	50.93
1346	A2h1T0037570.1	0.108663	52.11
13460	S3h1T0017039.1	0.090747	39.29
13460	A2h1T0018690.1	0.0949502	39.48
13461	S3h1T0017040.1	0.123666	47.02
13461	A2h1T0018692.1	0.12341	46.55
13462	S3h1T0017041.1	0.0696356	50.83
13462	A2h1T0018693.1	0.0699724	49.86
13463	S3h1T0017043.2	0.0661638	53.29
13463	A2h1T0018696.3	0.066242	53.91
13464	S3h1T0017046.1	0.118335	54.2
13464	A2h1T0018698.1	0.119977	54.17
13465	S3h1T0017047.1	0.0793742	48.07
13465	A2h1T0018699.1	0.079405	48.46
13466	S3h1T0017049.1	0.116338	47.09
13466	A2h1T0018701.1	0.119509	47.02
13467	S3h1T0017050.1	0.107524	43.84
13467	A2h1T0018702.1	0.113901	43.25
13468	S3h1T0017051.1	0.11342	42.53
13468	A2h1T0018704.1	0.11555	42.65
1347	S3h1T0027666.1	0.145076	49.08
1347	A2h1T0037567.3	0.14527	50.2
13470	S3h1T0017054.1	0.080338	48.01
13470	A2h1T0018707.1	0.0778557	47.99
13472	S3h1T0017056.1	0.0939691	42.03
13472	A2h1T0018709.1	0.095678	41.85
13473	S3h1T0017057.1	0.0995716	42.18
13473	A2h1T0018710.1	0.0985876	42.66
13474	S3h1T0017062.1	0.114224	45.89
13474	A2h1T0018714.1	0.114224	45.89
13476	S3h1T0001696.2	0.071804	49.41
13476	A2h1T0002445.1	0.0762723	47.48
13478	S3h1T0017067.2	0.0843174	51.92
13478	A2h1T0018718.3	0.0839557	51.78
13479	S3h1T0017070.1	0.102668	50.43
13479	A2h1T0018721.1	0.0988502	51.88
13480	S3h1T0017073.3	0.0794904	49.22
13480	A2h1T0018723.1	0.0766833	48.14
13482	S3h1T0017085.1	0.0943713	54.6
13482	A2h1T0018738.1	0.0951774	56.17
13483	S3h1T0017086.1	0.154927	40.8
13483	A2h1T0018739.1	0.154273	38.5
13484	S3h1T0001706.1	0.0934437	44.04
13484	A2h1T0002455.2	0.0916746	44.73
13485	S3h1T0017090.2	0.0785222	51.79
13485	A2h1T0018741.2	0.0779985	51.94
13486	S3h1T0017093.1	0.135454	46.87
13486	A2h1T0018744.2	0.135454	46.87
13489	S3h1T0017110.2	0.088497	49.03
13489	A2h1T0018762.2	0.0840821	49.03
1349	S3h1T0002752.1	0.138726	48.43
1349	A2h1T0003537.1	0.145785	48.09
13490	S3h1T0017112.1	0.143517	51.76
13490	A2h1T0018765.1	0.142548	51.14
13492	S3h1T0017115.1	0.124997	56.73
13492	A2h1T0018768.1	0.124841	59.72
13493	S3h1T0017118.1	0.0611302	53.6
13493	A2h1T0018769.3	0.0591967	53.8
13494	S3h1T0017122.1	0.132995	50.51
13494	A2h1T0018778.1	0.138509	50.73
13495	S3h1T0017126.1	0.119821	55.1
13495	A2h1T0018785.1	0.125165	56.6
13496	S3h1T0017128.2	0.122573	48.68
13496	A2h1T0018789.2	0.12727	48.95
13497	S3h1T0017129.1	0.115615	48.43
13497	A2h1T0018790.2	0.116882	46.74
13498	S3h1T0017130.1	0.0993696	46.55
13498	A2h1T0018791.1	0.098641	46.36
13499	S3h1T0017132.1	0.125613	37.46
13499	A2h1T0018794.1	0.138727	36.18
135	S3h1T0024033.2	0.0992539	46.33
135	A2h1T0041464.6	0.0833775	47.12
13500	S3h1T0001709.1	0.0812219	53.72
13500	A2h1T0002461.1	0.080674	53.7
13501	S3h1T0017135.1	0.0993308	41.37
13501	A2h1T0018797.1	0.100739	41.68
13502	S3h1T0017146.1	0.0849567	38.57
13502	A2h1T0018803.1	0.0831636	38.7
13503	S3h1T0017147.1	0.0619522	49.91
13503	A2h1T0018807.1	0.0624591	50
13504	S3h1T0017148.1	0.115425	54.9
13504	A2h1T0018812.1	0.112771	55.3
13505	S3h1T0017152.3	0.112766	45.81
13505	A2h1T0018814.4	0.109077	46.23
13506	S3h1T0017162.1	0.0778918	45.89
13506	A2h1T0018822.1	0.0764503	45.22
13507	S3h1T0017165.1	0.0686849	49.47
13507	A2h1T0018825.2	0.0660025	49.39
13508	S3h1T0017166.2	0.121319	51.67
13508	A2h1T0018827.3	0.121876	51.85
13509	S3h1T0017179.4	0.0885966	58.16
13509	A2h1T0018844.3	0.0881169	58.07
1351	S3h1T0027673.1	0.0881717	53.91
1351	A2h1T0037557.2	0.0859546	54.06
13510	S3h1T0017184.1	0.103543	51.58
13510	A2h1T0018852.1	0.087063	51.11
13511	S3h1T0017190.1	0.104584	61
13511	A2h1T0018859.2	0.101698	59.11
13513	S3h1T0017195.1	0.0739184	51.99
13513	A2h1T0018863.1	0.0728304	51.84
13514	S3h1T0001712.1	0.0774884	45.45
13514	A2h1T0002465.2	0.0784519	46.8
13515	S3h1T0017202.3	0.0856759	50.04
13515	A2h1T0018868.9	0.0809565	50.29
13516	S3h1T0017207.2	0.108735	44.55
13516	A2h1T0018876.2	0.109816	44.18
13517	S3h1T0017214.1	0.0693558	51.35
13517	A2h1T0018883.2	0.0670645	50.51
13519	S3h1T0017217.1	0.0876352	54.62
13519	A2h1T0018885.1	0.0869088	54.52
1352	S3h1T0027674.1	0.122137	47.13
1352	A2h1T0037558.1	0.122137	47.13
13520	S3h1T0017220.1	0.0741326	52.74
13520	A2h1T0018888.1	0.0710767	53.03
13528	S3h1T0017255.2	0.0749282	48.87
13528	A2h1T0018921.5	0.0755237	48.56
13529	S3h1T0017257.1	0.0794678	45.01
13529	A2h1T0018923.1	0.0785589	45.01
13531	S3h1T0017266.15	0.159804	46.71
13531	A2h1T0018933.17	0.158329	47.04
13534	S3h1T0017268.3	0.12123	52.78
13534	A2h1T0018936.2	0.128461	53.69
13536	S3h1T0017275.1	0.0768325	51.95
13536	A2h1T0018942.1	0.0775813	51.84
13538	S3h1T0017283.1	0.148416	45.7
13538	A2h1T0018949.1	0.148021	45.47
13540	S3h1T0017288.1	0.130326	55.18
13540	A2h1T0018957.1	0.132037	55.13
13541	S3h1T0017292.1	0.0697334	48.51
13541	A2h1T0018961.2	0.06861	48.65
13542	S3h1T0017290.13	0.0731421	49.95
13542	A2h1T0018965.2	0.0741553	50.43
13544	S3h1T0017306.1	0.0542265	44.87
13544	A2h1T0018976.1	0.0551202	44.36
13545	S3h1T0017310.1	0.1296	53.46
13545	A2h1T0018977.1	0.12938	53.76
13546	S3h1T0017311.1	0.143038	58.93
13546	A2h1T0018978.1	0.141568	55.48
13547	S3h1T0017316.2	0.0738835	46.69
13547	A2h1T0018985.2	0.0707681	46.98
13548	S3h1T0017319.1	0.0744204	53.11
13548	A2h1T0018993.2	0.0763021	53.19
13549	S3h1T0017321.1	0.14883	59.79
13549	A2h1T0018995.2	0.149786	55.88
1355	S3h1T0027687.1	0.0780674	52.12
1355	A2h1T0037538.1	0.0771867	52.48
13550	S3h1T0017325.1	0.0964655	46.24
13550	A2h1T0019003.1	0.0949787	46.77
13554	S3h1T0017339.1	0.0620297	48.39
13554	A2h1T0019018.2	0.0615764	48.58
13555	S3h1T0017340.2	0.091811	50.42
13555	A2h1T0019019.2	0.0856212	50.56
13557	S3h1T0001720.1	0.107608	49.48
13557	A2h1T0002471.1	0.107912	49.52
13558	S3h1T0017349.1	0.0848116	55.61
13558	A2h1T0019026.1	0.0872595	56.38
13559	S3h1T0017350.1	0.0933694	41.47
13559	A2h1T0019028.1	0.0933694	41.47
13560	S3h1T0017353.1	0.0727161	54.99
13560	A2h1T0019031.1	0.0731794	53.62
13561	S3h1T0017354.1	0.121858	49.42
13561	A2h1T0019032.1	0.1238	49.52
13563	S3h1T0017362.1	0.131595	59.82
13563	A2h1T0019041.1	0.135323	59.35
13564	S3h1T0017364.1	0.0651242	54.65
13564	A2h1T0019044.1	0.0639	54.67
13566	S3h1T0017369.2	0.148686	43.56
13566	A2h1T0019050.1	0.149838	43.71
13567	S3h1T0017378.1	0.0713003	50.81
13567	A2h1T0019056.1	0.0702411	50.99
13568	S3h1T0017380.1	0.0659392	47.28
13568	A2h1T0019058.1	0.0631902	47.54
1357	S3h1T0002754.2	0.0696336	49.75
1357	A2h1T0003539.1	0.0702039	49.41
13570	S3h1T0017387.1	0.083064	53.76
13570	A2h1T0019064.1	0.0786032	54.9
13571	S3h1T0017391.1	0.135211	45.81
13571	A2h1T0019077.1	0.138857	47.37
13573	S3h1T0017392.1	0.131063	38.42
13573	A2h1T0019078.1	0.0757343	53.48
13576	S3h1T0017399.1	0.0883113	50.74
13576	A2h1T0019088.1	0.0947595	50.16
13577	S3h1T0017402.1	0.102814	41.7
13577	A2h1T0019090.1	0.101493	42.15
13578	S3h1T0017403.1	0.0825783	45.48
13578	A2h1T0019093.6	0.0816768	45.39
13579	S3h1T0001724.3	0.0852799	49.06
13579	A2h1T0002475.2	0.0868666	49.11
13580	S3h1T0017405.2	0.117984	45.32
13580	A2h1T0019097.2	0.114532	45.3
13581	S3h1T0017407.1	0.107992	53.6
13581	A2h1T0019098.1	0.109087	53.72
13582	S3h1T0017408.1	0.115894	52.5
13582	A2h1T0019100.1	0.114244	52.56
13584	S3h1T0017410.1	0.14077	45.87
13584	A2h1T0019106.1	0.129573	45.64
13585	S3h1T0017412.2	0.202771	47.31
13585	A2h1T0019108.3	0.203449	47.47
13587	S3h1T0017414.3	0.104462	54.82
13587	A2h1T0019116.2	0.104462	54.82
13590	S3h1T0017419.1	0.12925	47.76
13590	A2h1T0019120.1	0.127182	47.89
13591	S3h1T0017420.3	0.101754	51.07
13591	A2h1T0019122.4	0.0935917	53.19
13592	S3h1T0017429.1	0.0958787	52.74
13592	A2h1T0019131.1	0.0965406	52.94
13595	S3h1T0017435.1	0.0514729	51.73
13595	A2h1T0019138.1	0.0497099	52.75
13597	S3h1T0017442.1	0.1122	55.82
13597	A2h1T0019144.1	0.110045	52.46
13598	S3h1T0001730.1	0.114404	50.29
13598	A2h1T0002485.2	0.1189	50
13601	S3h1T0017449.1	0.105053	53.27
13601	A2h1T0019156.1	0.106878	53.19
13603	S3h1T0017454.2	0.0885265	53.77
13603	A2h1T0019165.2	0.0845028	54.07
13604	S3h1T0017458.1	0.0932533	52.12
13604	A2h1T0019169.6	0.0958598	51.18
13605	S3h1T0001731.1	0.0920576	51.52
13605	A2h1T0002486.1	0.0868963	51.64
13606	S3h1T0017463.1	0.12731	50.97
13606	A2h1T0019178.2	0.125159	51.24
13607	S3h1T0017464.1	0.175792	55.16
13607	A2h1T0019183.1	0.180361	54.62
13608	S3h1T0017466.1	0.175287	59.28
13608	A2h1T0019184.1	0.174773	56.5
13609	S3h1T0017468.2	0.124167	43.18
13609	A2h1T0019187.1	0.127333	43.69
13610	S3h1T0017472.2	0.0997417	54.49
13610	A2h1T0019191.1	0.0993874	54.29
13611	S3h1T0017473.1	0.119104	45.29
13611	A2h1T0019193.2	0.118425	45.1
13613	S3h1T0017479.7	0.0613109	47.85
13613	A2h1T0019194.8	0.0642626	47.78
13614	S3h1T0000155.2	0.054804	51.3
13614	A2h1T0057451.1	0.0540557	51.17
13615	S3h1T0001733.2	0.0772512	49.44
13615	A2h1T0002487.1	0.0797776	48.85
13616	S3h1T0017484.2	0.116641	49.96
13616	A2h1T0019198.9	0.103481	51.04
13617	S3h1T0017485.1	0.0539209	52.86
13617	A2h1T0019199.1	0.0540903	53.11
13618	S3h1T0017487.1	0.122046	53.46
13618	A2h1T0019201.1	0.150638	61
13619	S3h1T0017488.1	0.0874899	60.36
13619	A2h1T0019202.2	0.0864239	59.96
1362	S3h1T0027697.1	0.111646	46.03
1362	A2h1T0037531.1	0.11078	46.38
13620	S3h1T0017491.1	0.0732094	49.92
13620	A2h1T0019207.1	0.0699106	49.92
13621	S3h1T0017496.1	0.191921	56.17
13621	A2h1T0019215.1	0.202231	55.65
13622	S3h1T0017500.1	0.149033	46.01
13622	A2h1T0019218.2	0.146587	47.07
13624	S3h1T0017503.2	0.143629	53.77
13624	A2h1T0019223.1	0.147269	53.62
13625	S3h1T0017506.2	0.0637961	47.28
13625	A2h1T0019225.2	0.0641983	47.28
13627	S3h1T0017508.1	0.123498	46.7
13627	A2h1T0019227.1	0.1245	46.43
13629	S3h1T0017514.1	0.0611998	53.77
13629	A2h1T0019239.1	0.06176	53.81
1363	S3h1T0027704.2	0.0796211	46.91
1363	A2h1T0037526.3	0.0824403	47.13
13631	S3h1T0017524.1	0.0986552	57.48
13631	A2h1T0019252.1	0.102028	57.27
13633	S3h1T0017529.2	0.101539	56.89
13633	A2h1T0019255.2	0.100494	57.05
13635	S3h1T0017539.1	0.0995149	47.19
13635	A2h1T0019260.2	0.0986309	47.28
13636	S3h1T0017543.1	0.145999	54.31
13636	A2h1T0019265.2	0.146136	54.63
1364	S3h1T0027710.1	0.100236	49.89
1364	A2h1T0037520.1	0.10101	49.92
13643	S3h1T0017552.3	0.0958369	46.24
13643	A2h1T0019274.6	0.0963269	46
13644	S3h1T0017557.1	0.123657	55.98
13644	A2h1T0019287.1	0.128764	55.71
13646	S3h1T0017566.1	0.100108	47.28
13646	A2h1T0019294.1	0.0978307	47.91
13648	S3h1T0017569.2	0.0913696	52
13648	A2h1T0019297.1	0.09139	51.31
13649	S3h1T0001745.1	0.0763609	46.5
13649	A2h1T0002505.1	0.0761727	46.45
13650	S3h1T0017573.1	0.131315	47.32
13650	A2h1T0019302.1	0.13653	46.34
13651	S3h1T0017576.1	0.0848705	53.33
13651	A2h1T0019304.3	0.0833788	53.03
13652	S3h1T0017577.2	0.124363	56.73
13652	A2h1T0019305.3	0.123823	56.71
13653	S3h1T0017578.1	0.0873447	48.34
13653	A2h1T0019306.1	0.0879206	48.49
13654	S3h1T0017583.1	0.0832472	52.56
13654	A2h1T0019308.1	0.0862169	52.43
13655	S3h1T0017586.1	0.0688439	52.62
13655	A2h1T0019310.2	0.0732868	52.29
13656	S3h1T0017589.1	0.0693127	54.04
13656	A2h1T0019312.1	0.068762	54.1
13658	S3h1T0001746.1	0.059314	49.3
13658	A2h1T0002506.2	0.0593581	49.46
13659	S3h1T0017593.1	0.0909876	49.31
13659	A2h1T0019316.1	0.0927374	48.93
1366	S3h1T0002757.1	0.134303	52.86
1366	A2h1T0003542.3	0.100739	47.84
13660	S3h1T0017594.3	0.212031	40.48
13660	A2h1T0019318.3	0.208259	40.99
13661	S3h1T0017595.1	0.159563	49.58
13661	A2h1T0019320.1	0.160504	47.85
13662	S3h1T0017599.1	0.0895398	39.01
13662	A2h1T0019324.6	0.0946854	45.38
13663	S3h1T0017602.2	0.105523	49.55
13663	A2h1T0019328.2	0.104974	49.55
13664	S3h1T0017604.1	0.10576	48.78
13664	A2h1T0019331.1	0.10145	50.61
13665	S3h1T0017605.1	0.121247	47.95
13665	A2h1T0019332.2	0.121247	47.95
13666	S3h1T0001749.2	0.0903831	48.97
13666	A2h1T0002510.1	0.0889923	49.71
13667	S3h1T0017608.1	0.13858	49.23
13667	A2h1T0019335.3	0.139562	48.4
13668	S3h1T0017609.1	0.0959326	50.54
13668	A2h1T0019336.1	0.0961979	50.31
13669	S3h1T0017610.1	0.0838019	55.16
13669	A2h1T0019337.1	0.0819567	53.44
1367	S3h1T0027722.1	0.0646524	45.4
1367	A2h1T0037505.2	0.0643045	45.59
13671	S3h1T0017612.1	0.0641215	50.2
13671	A2h1T0019339.1	0.0641893	50.93
13672	S3h1T0017615.1	0.0963348	60.69
13672	A2h1T0019347.1	0.0980204	60.76
13673	S3h1T0017616.2	0.124672	47.19
13673	A2h1T0019348.5	0.124582	47.12
13674	S3h1T0017617.1	0.151764	50.8
13674	A2h1T0019349.1	0.154226	49.8
13675	S3h1T0017618.1	0.164544	50.88
13675	A2h1T0019351.1	0.167975	51.58
13676	S3h1T0001751.1	0.0617059	48.28
13676	A2h1T0002513.1	0.0622388	48.03
13677	S3h1T0017622.1	0.0584393	47.71
13677	A2h1T0019352.1	0.0578081	48.05
13678	S3h1T0017623.2	0.0964358	58.25
13678	A2h1T0019353.2	0.0959146	58.34
1368	S3h1T0027726.1	0.0797352	48.68
1368	A2h1T0037493.2	0.0810206	48.62
13680	S3h1T0017636.1	0.104605	48.83
13680	A2h1T0019370.1	0.105261	49.13
13681	S3h1T0017639.1	0.0918587	51.3
13681	A2h1T0019372.1	0.0935741	50.99
13682	S3h1T0017641.2	0.111885	54.7
13682	A2h1T0019374.1	0.113599	55.29
13683	S3h1T0017643.1	0.0840814	55.77
13683	A2h1T0019379.1	0.0839629	54.3
13684	S3h1T0001755.1	0.0804283	46.35
13684	A2h1T0002517.1	0.0843122	45.54
13686	S3h1T0017653.2	0.158708	48.5
13686	A2h1T0019383.2	0.157491	48.03
13687	S3h1T0017656.8	0.0780576	52.49
13687	A2h1T0019385.6	0.0878717	51.15
13688	S3h1T0017657.4	0.0767505	52.74
13688	A2h1T0019386.3	0.0762144	52.9
13689	S3h1T0017663.1	0.072817	50.46
13689	A2h1T0019391.1	0.0695809	51.19
1369	S3h1T0027732.1	0.106898	51.94
1369	A2h1T0037490.2	0.10642	52.25
13691	S3h1T0017667.2	0.0400849	58.08
13691	A2h1T0019394.3	0.0402	58.36
13693	S3h1T0001757.1	0.0880334	45.82
13693	A2h1T0002519.2	0.0891689	46.68
13694	S3h1T0017671.1	0.0615285	55.15
13694	A2h1T0019399.1	0.060536	55.49
13695	S3h1T0017675.1	0.102586	48.77
13695	A2h1T0019415.1	0.107035	50.01
13696	S3h1T0017676.2	0.0927993	52.91
13696	A2h1T0019417.2	0.0941767	53.05
13697	S3h1T0017678.1	0.138698	53.65
13697	A2h1T0019418.7	0.142016	53.97
1370	S3h1T0027742.1	0.0780878	46.18
1370	A2h1T0037476.1	0.0770587	46.03
13700	S3h1T0017694.1	0.0995283	55.06
13700	A2h1T0019431.3	0.0995151	54.86
13701	S3h1T0017713.2	0.085754	48.66
13701	A2h1T0019436.4	0.080329	49.43
13702	S3h1T0017714.3	0.0800568	53.76
13702	A2h1T0019446.2	0.0773318	54.38
13706	S3h1T0017723.1	0.129153	41.31
13706	A2h1T0019451.1	0.129153	41.31
13707	S3h1T0017728.1	0.0566065	48.94
13707	A2h1T0019452.2	0.0546594	49.98
13709	S3h1T0017732.2	0.108434	58.61
13709	A2h1T0019464.6	0.105853	58.7
1371	S3h1T0027746.1	0.0776051	52.78
1371	A2h1T0037474.2	0.077667	52.94
13710	S3h1T0017733.1	0.142013	50.79
13710	A2h1T0019465.1	0.137808	52.05
13711	S3h1T0017734.2	0.112521	52.57
13711	A2h1T0019468.2	0.105851	51.94
13713	S3h1T0017751.1	0.101459	53.46
13713	A2h1T0019490.1	0.0990305	53.6
13714	S3h1T0017752.1	0.133561	51.66
13714	A2h1T0019491.1	0.128962	52.7
13715	S3h1T0017754.1	0.0742683	50.68
13715	A2h1T0019493.1	0.0735334	50.66
13718	S3h1T0017785.1	0.103698	42.18
13718	A2h1T0019510.1	0.103288	42.6
13719	S3h1T0017789.1	0.0868123	52.12
13719	A2h1T0019512.1	0.0857214	51.56
1372	S3h1T0027749.1	0.0925359	50.39
1372	A2h1T0037472.1	0.0894977	50.42
13721	S3h1T0017791.1	0.223428	40.27
13721	A2h1T0019514.1	0.223428	40.27
13722	S3h1T0001765.1	0.0767595	43.24
13722	A2h1T0002523.1	0.0723134	43.69
13723	S3h1T0017792.1	0.0889877	53.9
13723	A2h1T0019516.1	0.116647	45.66
13724	S3h1T0017802.1	0.0844202	52.62
13724	A2h1T0019526.1	0.0841835	52.91
13726	S3h1T0017805.7	0.106366	61
13726	A2h1T0019529.2	0.103116	61
13727	S3h1T0017807.3	0.0992832	55.42
13727	A2h1T0019533.4	0.102014	53.71
13728	S3h1T0017821.4	0.0733052	53.65
13728	A2h1T0019549.1	0.0705701	53.2
13729	S3h1T0017825.1	0.0778282	48.94
13729	A2h1T0019551.1	0.0797985	47.77
1373	S3h1T0027753.1	0.256681	39.68
1373	A2h1T0037470.1	0.252342	39.08
13730	S3h1T0017828.5	0.131943	45.12
13730	A2h1T0019554.5	0.134834	45.36
13731	S3h1T0017832.2	0.119039	45.86
13731	A2h1T0019559.1	0.12245	47.87
13732	S3h1T0017834.2	0.128978	48.7
13732	A2h1T0019564.6	0.129651	48.26
13737	S3h1T0001768.1	0.127919	51.23
13737	A2h1T0002526.2	0.125708	50.76
13738	S3h1T0017892.1	0.0821863	55.34
13738	A2h1T0019619.3	0.0806363	55.63
13739	S3h1T0017896.1	0.141333	52.31
13739	A2h1T0019622.1	0.132475	51.57
1374	S3h1T0002759.1	0.11713	42.63
1374	A2h1T0003544.1	0.114985	43.33
13740	S3h1T0017897.1	0.0898485	57.03
13740	A2h1T0019623.1	0.08873	57.36
13741	S3h1T0017900.1	0.0632133	56.09
13741	A2h1T0019626.1	0.0631577	56.45
13742	S3h1T0017905.1	0.0850953	53.6
13742	A2h1T0019631.1	0.0818639	55.38
13743	S3h1T0017907.1	0.138608	60.76
13743	A2h1T0019632.1	0.13825	60.52
13744	S3h1T0001772.1	0.0966657	43.99
13744	A2h1T0002531.2	0.0980962	44.2
13747	S3h1T0017930.1	0.0858524	51.89
13747	A2h1T0019661.1	0.0868463	50.81
13748	S3h1T0017936.1	0.217904	52.78
13748	A2h1T0019665.1	0.222696	51.48
13749	S3h1T0017940.4	0.084518	54.73
13749	A2h1T0019666.4	0.084718	55.94
1375	S3h1T0027757.1	0.122282	48.92
1375	A2h1T0037465.1	0.122861	48.94
13751	S3h1T0017947.1	0.0769111	56.61
13751	A2h1T0019674.2	0.0705859	55.49
13753	S3h1T0017971.1	0.1314	54.27
13753	A2h1T0019711.1	0.131602	54.59
13754	S3h1T0001779.1	0.12057	45.05
13754	A2h1T0002536.1	0.120747	45.43
13755	S3h1T0017974.1	0.144321	50.06
13755	A2h1T0019714.1	0.148222	49.32
13756	S3h1T0017979.1	0.0895705	57.08
13756	A2h1T0019719.2	0.0894194	56.86
13757	S3h1T0017984.1	0.130839	54.83
13757	A2h1T0019726.1	0.133117	52.7
1376	S3h1T0027760.2	0.0703843	49.45
1376	A2h1T0037463.1	0.0735485	50.49
13760	S3h1T0000158.1	0.112624	53.96
13760	A2h1T0057448.1	0.11081	53.44
13762	S3h1T0018016.1	0.0897962	49.99
13762	A2h1T0019747.1	0.0915606	50
13764	S3h1T0018039.2	0.0661224	53
13764	A2h1T0019765.2	0.0687788	45.72
13765	S3h1T0001781.1	0.123651	34.82
13765	A2h1T0002539.1	0.121957	34.36
13766	S3h1T0018044.2	0.0916735	51.39
13766	A2h1T0019771.2	0.0889518	51.71
13767	S3h1T0018057.4	0.101147	57.12
13767	A2h1T0019772.3	0.0979944	56.49
13768	S3h1T0018058.1	0.0889485	49.89
13768	A2h1T0019774.1	0.0912361	50.44
13769	S3h1T0018061.1	0.0806386	51.59
13769	A2h1T0019778.1	0.0808713	51.15
1377	S3h1T0027765.1	0.108356	46.68
1377	A2h1T0037459.1	0.110821	46.67
13771	S3h1T0018063.1	0.130472	52.44
13771	A2h1T0019780.1	0.132545	52.18
13772	S3h1T0018067.1	0.0769029	56.17
13772	A2h1T0019783.2	0.0771049	56.14
13774	S3h1T0018077.1	0.0637793	56.1
13774	A2h1T0019792.1	0.0658603	56.47
13776	S3h1T0018088.1	0.181682	54.78
13776	A2h1T0019802.1	0.183703	54.66
13779	S3h1T0018098.2	0.125583	44.81
13779	A2h1T0019812.1	0.124563	44.91
1378	S3h1T0027768.1	0.0869308	45.25
1378	A2h1T0037456.1	0.0895437	45.04
13780	S3h1T0018102.1	0.0749949	48.84
13780	A2h1T0019818.1	0.072666	49.54
13781	S3h1T0018106.1	0.113488	56.93
13781	A2h1T0019824.1	0.112969	56.41
13782	S3h1T0018108.2	0.0806823	53.52
13782	A2h1T0019825.2	0.0825979	52.46
13783	S3h1T0018109.1	0.0703165	52.48
13783	A2h1T0019826.1	0.0708022	52.12
13784	S3h1T0018115.1	0.106466	47.38
13784	A2h1T0019835.1	0.105973	47.05
13786	S3h1T0018116.1	0.111969	52.87
13786	A2h1T0019836.1	0.111436	52.4
1379	S3h1T0027772.1	0.0778007	49.11
1379	A2h1T0037452.4	0.0796005	48.98
13790	S3h1T0018127.1	0.102993	58.46
13790	A2h1T0019846.2	0.103755	58.61
13792	S3h1T0018135.1	0.0911918	50.34
13792	A2h1T0019865.3	0.089485	49.16
13793	S3h1T0001786.1	0.0996637	51.77
13793	A2h1T0002546.1	0.0961508	52.66
13794	S3h1T0018140.1	0.0752686	50.29
13794	A2h1T0019869.1	0.0731586	50.69
13795	S3h1T0018142.1	0.0775741	52.83
13795	A2h1T0019871.1	0.0783884	53.03
13796	S3h1T0018144.1	0.130527	56
13796	A2h1T0019873.1	0.12723	56.23
13797	S3h1T0018148.1	0.0789944	50.94
13797	A2h1T0019880.4	0.0786212	50.65
138	S3h1T0002351.1	0.10126	40.19
138	A2h1T0003116.1	0.101658	41.03
1380	S3h1T0027775.2	0.0946049	40.39
1380	A2h1T0037449.1	0.0953568	40.63
13801	S3h1T0001787.1	0.108933	49.03
13801	A2h1T0002547.1	0.110191	48.78
13805	S3h1T0018176.3	0.0975571	49.68
13805	A2h1T0019903.2	0.0974764	49.38
13807	S3h1T0001790.3	0.115327	48.62
13807	A2h1T0002549.6	0.111039	47.98
13809	S3h1T0018186.1	0.0978354	43.56
13809	A2h1T0019915.1	0.0971781	43.35
13810	S3h1T0018188.1	0.159618	43.89
13810	A2h1T0019918.1	0.122486	56.57
13811	S3h1T0018194.1	0.115003	57.24
13811	A2h1T0019928.1	0.117902	56.93
13813	S3h1T0001793.1	0.080842	48.21
13813	A2h1T0002554.1	0.079322	48.28
13817	S3h1T0018232.1	0.126336	50.27
13817	A2h1T0019959.1	0.124692	50.39
13818	S3h1T0000163.1	0.104491	55.94
13818	A2h1T0057443.1	0.104235	56.25
1382	S3h1T0027785.2	0.0567973	47.65
1382	A2h1T0037443.2	0.0583591	47.48
13824	S3h1T0018263.1	0.0688092	55.06
13824	A2h1T0019984.1	0.0673836	55.26
13825	S3h1T0018266.1	0.0790076	52.26
13825	A2h1T0019987.1	0.079686	52.2
13827	S3h1T0018268.1	0.0795115	49.29
13827	A2h1T0019991.2	0.0819745	50.24
13828	S3h1T0018270.1	0.0696259	42.91
13828	A2h1T0019995.1	0.0709741	41.96
1383	S3h1T0027788.1	0.0939616	52.03
1383	A2h1T0037439.1	0.0954524	52.07
13830	S3h1T0018274.2	0.0913123	49.04
13830	A2h1T0020002.2	0.0949152	48.43
13831	S3h1T0018278.1	0.112516	48.5
13831	A2h1T0020006.1	0.111181	48.96
13832	S3h1T0018283.1	0.0916359	55.64
13832	A2h1T0020009.2	0.0914941	55.63
13836	S3h1T0018302.1	0.0632761	49.81
13836	A2h1T0020033.5	0.0627905	49.76
13837	S3h1T0018308.2	0.0739156	51.19
13837	A2h1T0020036.1	0.0736822	51.53
13838	S3h1T0018317.1	0.0970962	50
13838	A2h1T0020044.1	0.0996199	50.45
13839	S3h1T0018318.1	0.0841007	47.94
13839	A2h1T0020046.2	0.0772894	45.81
13840	S3h1T0001813.1	0.0946959	47.92
13840	A2h1T0002567.1	0.0955612	48.5
13841	S3h1T0018320.1	0.0717634	47.75
13841	A2h1T0020051.3	0.0730238	47.16
13842	S3h1T0018321.1	0.0607799	52.74
13842	A2h1T0020052.1	0.0588738	52.66
13843	S3h1T0018322.1	0.135184	48.45
13843	A2h1T0020055.1	0.133374	49.05
13847	S3h1T0001819.5	0.0894025	41.69
13847	A2h1T0002574.10	0.0881455	42.08
13848	S3h1T0018347.1	0.108775	55.53
13848	A2h1T0020081.1	0.110321	55.27
13849	S3h1T0018360.1	0.10455	45.83
13849	A2h1T0020093.1	0.107945	45.63
1385	S3h1T0027792.1	0.0628058	43.7
1385	A2h1T0037432.1	0.0656264	43.67
13850	S3h1T0018365.1	0.100295	45.06
13850	A2h1T0020097.1	0.0996561	45.26
13852	S3h1T0018370.1	0.178622	49.07
13852	A2h1T0020100.2	0.179259	49.6
13854	S3h1T0018379.8	0.0704843	47.83
13854	A2h1T0020108.5	0.0683604	48.4
13855	S3h1T0018383.1	0.107731	48.42
13855	A2h1T0020115.1	0.103626	48.47
13859	S3h1T0018395.1	0.13097	48.15
13859	A2h1T0020125.1	0.130886	49.54
13861	S3h1T0018398.2	0.124211	51.54
13861	A2h1T0020126.1	0.115737	50.64
13862	S3h1T0001823.1	0.0633508	46.17
13862	A2h1T0002578.3	0.0641003	46.12
13865	S3h1T0018408.2	0.0981732	51.5
13865	A2h1T0020140.2	0.0970176	50.75
13866	S3h1T0018412.1	0.197264	41.65
13866	A2h1T0020142.1	0.197264	41.65
13867	S3h1T0018416.1	0.132177	52.09
13867	A2h1T0020144.1	0.129804	53.43
13868	S3h1T0018418.2	0.0610294	55.44
13868	A2h1T0020148.3	0.0616745	55.37
1387	S3h1T0027799.1	0.119525	56.71
1387	A2h1T0037425.1	0.121183	55.95
13872	S3h1T0001824.2	0.119622	51.36
13872	A2h1T0002579.1	0.122486	50.73
13873	S3h1T0018424.3	0.0943107	54.45
13873	A2h1T0020155.1	0.0962386	55.98
13875	S3h1T0018429.1	0.0816978	54.36
13875	A2h1T0020159.1	0.0843981	54.45
13876	S3h1T0018430.1	0.0892985	53.94
13876	A2h1T0020161.1	0.0901324	54.38
13878	S3h1T0018433.2	0.0934726	51.65
13878	A2h1T0020165.2	0.0934726	51.65
13879	S3h1T0018436.1	0.120372	44.53
13879	A2h1T0020168.1	0.121436	44.75
1388	S3h1T0027800.1	0.0743498	52.63
1388	A2h1T0037421.1	0.0761892	52.71
13882	S3h1T0001825.1	0.0984935	50.17
13882	A2h1T0002580.1	0.0959889	50.2
13887	S3h1T0001826.2	0.0692552	46.59
13887	A2h1T0002581.2	0.0687124	46.9
13889	S3h1T0018491.1	0.108573	39.85
13889	A2h1T0020207.1	0.106324	39.83
13890	S3h1T0018498.1	0.142322	53.64
13890	A2h1T0020212.1	0.141406	50.7
13891	S3h1T0018499.1	0.0963788	51.19
13891	A2h1T0020215.1	0.102811	51.42
13892	S3h1T0018500.1	0.118358	45.78
13892	A2h1T0020218.1	0.113839	45.72
13894	S3h1T0001827.3	0.0692655	45.61
13894	A2h1T0002582.4	0.0691542	45.74
13895	S3h1T0018504.1	0.162042	53.12
13895	A2h1T0020221.1	0.164267	52.92
13896	S3h1T0018508.1	0.110742	43.92
13896	A2h1T0020225.1	0.114524	43.86
13897	S3h1T0018512.9	0.152712	49.02
13897	A2h1T0020228.14	0.143915	46.83
13898	S3h1T0018520.1	0.0682555	53.45
13898	A2h1T0020240.1	0.0690931	53.26
13900	S3h1T0018523.1	0.0830845	42.31
13900	A2h1T0020247.1	0.0793542	46.66
13901	S3h1T0001828.2	0.0894639	47.51
13901	A2h1T0002584.1	0.0864602	48.21
13902	S3h1T0018533.1	0.10925	51.05
13902	A2h1T0020251.1	0.107561	50.28
13903	S3h1T0018535.1	0.139168	45.95
13903	A2h1T0020253.1	0.139168	45.95
13904	S3h1T0018537.1	0.10843	45.85
13904	A2h1T0020256.2	0.108129	46.87
13905	S3h1T0018539.1	0.127963	53.32
13905	A2h1T0020259.1	0.134789	52.24
13908	S3h1T0018547.1	0.0740336	54.44
13908	A2h1T0020265.1	0.0738903	54.44
13909	S3h1T0001830.1	0.108784	56.38
13909	A2h1T0002587.7	0.108953	56.29
1391	S3h1T0002766.1	0.0791286	49.29
1391	A2h1T0003546.2	0.0760416	49.45
13912	S3h1T0018553.5	0.0809775	49.35
13912	A2h1T0020268.1	0.0814158	49.24
13913	S3h1T0018558.1	0.14944	45.95
13913	A2h1T0020274.1	0.149617	45.86
13914	S3h1T0018561.1	0.0959129	51.05
13914	A2h1T0020277.1	0.0935372	50.85
13915	S3h1T0018562.1	0.0678768	56.23
13915	A2h1T0020279.1	0.0694051	56.74
13916	S3h1T0018564.2	0.115858	50.1
13916	A2h1T0020281.1	0.11608	50.55
13917	S3h1T0018567.1	0.135612	43.15
13917	A2h1T0020283.1	0.133936	43.4
13919	S3h1T0001831.2	0.0732034	53.34
13919	A2h1T0002589.2	0.0667241	52.64
13920	S3h1T0018574.1	0.0541768	55.01
13920	A2h1T0020294.1	0.052398	55.62
13921	S3h1T0018583.1	0.0559326	52
13921	A2h1T0020297.6	0.0525626	51.96
13922	S3h1T0018588.1	0.0661409	52.5
13922	A2h1T0020303.1	0.0639843	52.64
13923	S3h1T0018590.1	0.150878	55.58
13923	A2h1T0020311.1	0.150878	55.58
13924	S3h1T0018592.1	0.0675819	51.4
13924	A2h1T0020316.4	0.0652681	51.52
13925	S3h1T0018594.1	0.0973325	58.78
13925	A2h1T0020321.1	0.0914591	59.33
13926	S3h1T0018597.1	0.139433	50.5
13926	A2h1T0020323.1	0.139314	50.16
13927	S3h1T0018600.1	0.079368	53.01
13927	A2h1T0020326.3	0.0907499	48.91
13928	S3h1T0001834.1	0.141165	48.59
13928	A2h1T0002593.2	0.139111	56.46
13929	S3h1T0018604.1	0.0892187	53.36
13929	A2h1T0020332.1	0.087307	53.55
13930	S3h1T0018608.1	0.0995692	48.35
13930	A2h1T0020335.1	0.102125	47.84
13932	S3h1T0018613.1	0.0693811	50.99
13932	A2h1T0020340.1	0.06954	51.31
13934	S3h1T0001835.1	0.0630517	49.34
13934	A2h1T0002595.1	0.0661957	48.65
13935	S3h1T0018630.1	0.0940933	41.88
13935	A2h1T0020351.1	0.0938195	42.33
13936	S3h1T0018631.1	0.156252	55.57
13936	A2h1T0020352.1	0.15286	56.45
13937	S3h1T0018636.2	0.124045	55.07
13937	A2h1T0020356.2	0.124135	54.3
13938	S3h1T0018642.2	0.0856266	46.48
13938	A2h1T0020357.2	0.083608	47.01
13939	S3h1T0018644.13	0.057323	46.97
13939	A2h1T0020359.1	0.0556367	46.87
13940	S3h1T0018649.1	0.113122	51.81
13940	A2h1T0020361.3	0.112363	50.05
13942	S3h1T0018659.1	0.111534	44.34
13942	A2h1T0020373.1	0.111799	44.03
13943	S3h1T0018660.1	0.123897	38.06
13943	A2h1T0020375.2	0.122886	38.63
13945	S3h1T0018670.1	0.0881077	43.53
13945	A2h1T0020386.1	0.0777724	43.02
13946	S3h1T0018673.1	0.130623	49.52
13946	A2h1T0020389.1	0.128615	49.58
13947	S3h1T0018676.2	0.10832	52.98
13947	A2h1T0020393.1	0.109745	53.77
13948	S3h1T0018682.1	0.134126	50.79
13948	A2h1T0020398.1	0.131951	51.6
13949	S3h1T0001843.1	0.0886475	46.65
13949	A2h1T0002603.2	0.087999	46.94
13950	S3h1T0018685.2	0.138259	38.78
13950	A2h1T0020400.1	0.134496	38.85
13954	S3h1T0018711.1	0.0968602	51.51
13954	A2h1T0020432.1	0.103869	50.8
13955	S3h1T0001851.3	0.0587522	48.71
13955	A2h1T0002612.3	0.0575298	48.93
13956	S3h1T0018714.1	0.0942965	51.68
13956	A2h1T0020434.3	0.0946031	49.03
13957	S3h1T0018716.1	0.134873	52.64
13957	A2h1T0020438.1	0.13475	53.02
13960	S3h1T0018721.1	0.0735744	52.61
13960	A2h1T0020442.1	0.0738329	52.8
13963	S3h1T0001857.1	0.0991843	42.46
13963	A2h1T0002617.1	0.0978288	42.35
13966	S3h1T0018734.1	0.102565	51.29
13966	A2h1T0020459.2	0.104948	50.6
13967	S3h1T0018735.1	0.0803137	49.76
13967	A2h1T0020462.1	0.0843493	49.95
13968	S3h1T0018736.1	0.106968	43.71
13968	A2h1T0020463.1	0.105303	43.71
13969	S3h1T0018742.1	0.24697	50.29
13969	A2h1T0020465.1	0.249198	49.09
13970	S3h1T0018745.1	0.334397	48
13970	A2h1T0020467.1	0.328957	46.47
13971	S3h1T0018746.4	0.246092	48.84
13971	A2h1T0020468.2	0.239168	50.11
13972	S3h1T0001859.1	0.109119	52.96
13972	A2h1T0002619.1	0.108527	52.96
13973	S3h1T0018755.1	0.0882194	46.08
13973	A2h1T0020497.3	0.0863544	46.3
13975	S3h1T0018771.4	0.0685867	56.65
13975	A2h1T0020511.6	0.0676261	56.41
13977	S3h1T0018773.4	0.0955609	47.19
13977	A2h1T0020514.4	0.0980599	47
13978	S3h1T0018775.1	0.0639057	52.38
13978	A2h1T0020520.1	0.0620547	52.12
13979	S3h1T0018776.1	0.119534	46.5
13979	A2h1T0020521.1	0.134686	44.91
13981	S3h1T0018783.1	0.102307	53.56
13981	A2h1T0020531.1	0.0945651	53.67
13983	S3h1T0001862.3	0.0710518	47.59
13983	A2h1T0002624.2	0.0670453	48.43
13984	S3h1T0018792.1	0.0779393	51.85
13984	A2h1T0020538.2	0.0798566	51.76
13985	S3h1T0018798.1	0.108222	45.33
13985	A2h1T0020540.1	0.107925	44.18
13987	S3h1T0001866.3	0.0577725	47.4
13987	A2h1T0002627.5	0.0602362	47.62
13988	S3h1T0018861.1	0.0628445	47.92
13988	A2h1T0020551.1	0.107801	47.68
13989	S3h1T0018863.3	0.145247	47.79
13989	A2h1T0020553.3	0.140946	48.16
13990	S3h1T0018864.1	0.119186	46.3
13990	A2h1T0020555.3	0.11768	45.82
13993	S3h1T0018874.1	0.144965	47.49
13993	A2h1T0020564.1	0.145904	47.61
13994	S3h1T0018875.1	0.122446	42.94
13994	A2h1T0020565.1	0.122443	42.94
13997	S3h1T0018881.1	0.15505	48.16
13997	A2h1T0020572.1	0.153065	49.58
13999	S3h1T0018889.2	0.106994	50.95
13999	A2h1T0020577.1	0.106107	50.74
14	S3h1T0023612.1	0.128252	54.95
14	A2h1T0041953.1	0.127778	55.69
14001	S3h1T0018895.1	0.119804	47.25
14001	A2h1T0020585.2	0.120562	47.12
14002	S3h1T0018896.1	0.0642327	49.2
14002	A2h1T0020586.1	0.0617897	49.91
14003	S3h1T0001871.2	0.0773586	43.96
14003	A2h1T0002635.1	0.0782914	43.63
14004	S3h1T0018921.1	0.158202	52
14004	A2h1T0020713.1	0.155763	52.31
14005	S3h1T0018922.1	0.149626	49.91
14005	A2h1T0020714.1	0.143262	49.82
14009	S3h1T0018943.2	0.0862183	45.33
14009	A2h1T0020742.2	0.0846693	45.62
14010	S3h1T0001873.1	0.149984	56.37
14010	A2h1T0002636.1	0.147599	57.25
14011	S3h1T0018950.1	0.0664826	50.45
14011	A2h1T0020758.1	0.0650384	50.79
14013	S3h1T0018960.1	0.0810158	52.91
14013	A2h1T0020771.3	0.0806811	52.82
14014	S3h1T0018961.1	0.126463	49.34
14014	A2h1T0020772.2	0.111508	48.9
14015	S3h1T0018963.1	0.156828	34.64
14015	A2h1T0020773.1	0.156747	33.89
14016	S3h1T0018967.3	0.145898	50.72
14016	A2h1T0020780.3	0.144996	50.27
14017	S3h1T0018970.1	0.24019	49.01
14017	A2h1T0020783.1	0.242512	47.77
14018	S3h1T0001874.1	0.178626	48.65
14018	A2h1T0002638.1	0.178626	48.65
14020	S3h1T0018977.2	0.131694	58.25
14020	A2h1T0020796.4	0.132441	58.05
14022	S3h1T0018989.2	0.166598	47.37
14022	A2h1T0020810.6	0.168243	47.96
14024	S3h1T0000168.1	0.113585	55.04
14024	A2h1T0057439.1	0.107589	54.62
14025	S3h1T0001878.3	0.0621969	52.47
14025	A2h1T0002642.1	0.0684872	49.48
14026	S3h1T0018998.1	0.114996	30.55
14026	A2h1T0020822.1	0.109498	31.05
14027	S3h1T0019000.1	0.0751557	56
14027	A2h1T0020825.2	0.118749	53.35
14028	S3h1T0019001.1	0.0809982	54.8
14028	A2h1T0020826.1	0.0886922	53.73
14030	S3h1T0019007.1	0.0649163	50.02
14030	A2h1T0020829.1	0.0655415	49.87
14033	S3h1T0001880.1	0.0913655	51.95
14033	A2h1T0002647.2	0.0912773	52.07
14037	S3h1T0019022.2	0.118743	51.99
14037	A2h1T0020845.1	0.117016	51.24
14038	S3h1T0019024.2	0.0894301	50.73
14038	A2h1T0020846.2	0.0889964	51.32
1404	S3h1T0002768.1	0.0661726	50.07
1404	A2h1T0003547.1	0.06626	50.26
14040	S3h1T0001883.1	0.0839507	51.63
14040	A2h1T0002649.2	0.0840687	51.84
14041	S3h1T0019031.1	0.129862	48.43
14041	A2h1T0020859.2	0.13144	48.09
14044	S3h1T0019038.3	0.0899671	50.99
14044	A2h1T0020865.6	0.0906259	51.37
14045	S3h1T0019040.4	0.0656845	50.88
14045	A2h1T0020867.8	0.0658114	50.9
14046	S3h1T0019043.2	0.0982234	50.51
14046	A2h1T0020868.2	0.092703	50.44
14047	S3h1T0019048.1	0.130405	48.03
14047	A2h1T0020874.1	0.132031	47.66
14048	S3h1T0019052.1	0.100707	47.92
14048	A2h1T0020877.1	0.0984483	48.2
14049	S3h1T0001886.1	0.116776	42.38
14049	A2h1T0002654.1	0.118509	42.22
14050	S3h1T0019053.1	0.127284	51.5
14050	A2h1T0020878.1	0.137745	49.24
14052	S3h1T0019058.2	0.134249	52.92
14052	A2h1T0020881.2	0.133548	52.92
14053	S3h1T0019059.1	0.107732	47.6
14053	A2h1T0020884.1	0.105622	49.45
14054	S3h1T0019061.2	0.105407	54.67
14054	A2h1T0020886.1	0.102473	54.44
14055	S3h1T0019066.1	0.0939413	50.22
14055	A2h1T0020890.1	0.0933443	50.2
14056	S3h1T0019067.1	0.110165	49.43
14056	A2h1T0020892.1	0.110125	49.6
14057	S3h1T0019070.1	0.106115	49.03
14057	A2h1T0020897.1	0.139074	50.97
14058	S3h1T0019071.1	0.111974	46
14058	A2h1T0020899.7	0.106411	46.73
14059	S3h1T0001889.2	0.0876592	44.84
14059	A2h1T0002658.2	0.0897068	44.57
14060	S3h1T0019075.1	0.140912	41.09
14060	A2h1T0020901.1	0.141583	40.44
14062	S3h1T0019088.1	0.0783775	50.69
14062	A2h1T0020914.2	0.0836755	51.26
14063	S3h1T0019089.2	0.0886951	43.54
14063	A2h1T0020915.4	0.0849862	43.37
14065	S3h1T0019092.2	0.0978832	54.97
14065	A2h1T0020917.1	0.100263	54.18
14067	S3h1T0001893.1	0.114847	50.95
14067	A2h1T0002663.1	0.117133	50.27
14068	S3h1T0019106.1	0.065868	52.19
14068	A2h1T0020928.1	0.0648173	51.83
14070	S3h1T0019110.1	0.149505	42.5
14070	A2h1T0020931.1	0.149505	42.5
14074	S3h1T0019125.1	0.110506	39.13
14074	A2h1T0020947.1	0.110482	39.17
14075	S3h1T0019128.1	0.0802297	55.83
14075	A2h1T0020948.1	0.087122	55.66
14076	S3h1T0001895.1	0.0989218	46
14076	A2h1T0002664.1	0.0974628	46.96
14077	S3h1T0019130.1	0.128939	44.19
14077	A2h1T0020951.1	0.127685	43.45
14079	S3h1T0019143.1	0.103283	53.64
14079	A2h1T0020961.1	0.0997949	55.61
14080	S3h1T0019145.1	0.0832959	54.71
14080	A2h1T0020962.1	0.082643	54.67
14082	S3h1T0019147.2	0.137224	49.99
14082	A2h1T0020964.1	0.157759	53.11
14085	S3h1T0019152.1	0.13182	44.17
14085	A2h1T0020969.1	0.133412	43.92
14086	S3h1T0019154.3	0.0922576	48.75
14086	A2h1T0020974.9	0.0910794	48.42
14087	S3h1T0019155.2	0.0797904	49.98
14087	A2h1T0020975.1	0.0780254	50.24
14088	S3h1T0019157.1	0.169391	43.72
14088	A2h1T0020976.1	0.173672	43.8
14089	S3h1T0019158.2	0.0654867	49.86
14089	A2h1T0020977.2	0.0612192	49.87
14090	S3h1T0019160.3	0.115596	51.39
14090	A2h1T0020980.3	0.114757	50.96
14092	S3h1T0001898.1	0.0949136	49.63
14092	A2h1T0002668.2	0.0945746	49.27
14093	S3h1T0019165.1	0.123803	41.3
14093	A2h1T0020985.1	0.123803	41.3
14094	S3h1T0019169.1	0.120405	56.21
14094	A2h1T0020990.1	0.118639	56.68
14095	S3h1T0019172.1	0.16578	52.1
14095	A2h1T0020992.1	0.166319	52.1
14096	S3h1T0019174.1	0.115485	47.34
14096	A2h1T0020995.2	0.111953	48.21
14097	S3h1T0019176.1	0.0791345	48.91
14097	A2h1T0021000.1	0.0767446	48.57
14098	S3h1T0019181.1	0.131702	41.29
14098	A2h1T0021006.1	0.131095	41.39
14099	S3h1T0019184.3	0.072788	52.83
14099	A2h1T0021012.1	0.0739247	52.84
141	S3h1T0024051.3	0.102232	54.05
141	A2h1T0041450.1	0.10024	53.79
14100	S3h1T0019187.1	0.124823	52.2
14100	A2h1T0021015.1	0.134729	53.51
14101	S3h1T0001899.1	0.0859705	45.9
14101	A2h1T0002672.1	0.0850072	46.03
14103	S3h1T0019202.1	0.15933	43.68
14103	A2h1T0021038.1	0.155823	43.85
14106	S3h1T0001901.2	0.0995827	47.43
14106	A2h1T0002673.3	0.097126	47.95
14107	S3h1T0019210.2	0.137877	56.09
14107	A2h1T0021045.1	0.12357	54.14
14108	S3h1T0019211.1	0.0716149	53.74
14108	A2h1T0021046.1	0.0709813	54.38
14110	S3h1T0019216.3	0.0846545	51.39
14110	A2h1T0021049.3	0.0857873	52.44
14111	S3h1T0019223.2	0.143875	49.71
14111	A2h1T0021057.3	0.140787	49.61
14113	S3h1T0019226.1	0.111844	51.87
14113	A2h1T0021061.1	0.111121	52.63
14114	S3h1T0019228.3	0.0989871	43.31
14114	A2h1T0021063.1	0.0999084	43.76
14115	S3h1T0019229.1	0.08098	54.9
14115	A2h1T0021064.1	0.0804338	55.05
14116	S3h1T0019231.1	0.0999157	46.49
14116	A2h1T0021067.1	0.0980968	46.38
14117	S3h1T0001903.1	0.0674901	49.53
14117	A2h1T0002675.1	0.0667905	49.78
14118	S3h1T0019235.1	0.175046	42.7
14118	A2h1T0021071.1	0.169557	43.23
14119	S3h1T0019236.1	0.0886401	52.28
14119	A2h1T0021072.2	0.0842842	52.7
14120	S3h1T0019250.1	0.136921	46.77
14120	A2h1T0021085.1	0.141761	45.89
14121	S3h1T0019251.1	0.0766548	51.47
14121	A2h1T0021086.1	0.072688	51.37
14123	S3h1T0019256.1	0.0773869	50.82
14123	A2h1T0021098.1	0.0801864	50.7
14124	S3h1T0019264.1	0.166332	52.48
14124	A2h1T0021112.1	0.167635	51.97
14126	S3h1T0019268.1	0.11111	54.13
14126	A2h1T0021116.1	0.118042	54.06
14127	S3h1T0019277.4	0.0824986	47.45
14127	A2h1T0021131.2	0.0803107	47.83
14128	S3h1T0019281.1	0.10749	52.75
14128	A2h1T0021135.1	0.110472	53.08
14129	S3h1T0019283.4	0.0943006	50.97
14129	A2h1T0021140.3	0.0932121	51.43
1413	S3h1T0002770.1	0.0378133	48.29
1413	A2h1T0003550.1	0.037821	47.79
14131	S3h1T0019292.1	0.0454715	53.84
14131	A2h1T0021161.1	0.0563687	53.21
14133	S3h1T0019300.1	0.078749	49.01
14133	A2h1T0021168.1	0.0691255	48.92
14134	S3h1T0019303.1	0.157952	48.87
14134	A2h1T0021172.1	0.155971	48.88
14135	S3h1T0019305.1	0.0818025	46.49
14135	A2h1T0021176.1	0.0819036	46.39
14136	S3h1T0019308.3	0.0875794	45.12
14136	A2h1T0021178.1	0.08552	45.69
14138	S3h1T0019315.4	0.0990662	43.59
14138	A2h1T0021184.6	0.0979409	43.35
14139	S3h1T0019316.1	0.0826638	46.07
14139	A2h1T0021186.4	0.0820051	45.94
14141	S3h1T0019322.1	0.109664	46.69
14141	A2h1T0021191.1	0.110626	45.8
14144	S3h1T0019330.1	0.107056	50.81
14144	A2h1T0021209.1	0.108158	51.24
14145	S3h1T0019332.1	0.098316	48.58
14145	A2h1T0021212.2	0.0969796	48.53
14146	S3h1T0019336.1	0.182219	46.34
14146	A2h1T0021217.1	0.18429	45.05
14147	S3h1T0019338.1	0.0811447	49.39
14147	A2h1T0021218.1	0.0869676	49.18
14148	S3h1T0019340.1	0.0500651	47.71
14148	A2h1T0021219.1	0.105507	49.52
14149	S3h1T0019341.2	0.0546597	52.43
14149	A2h1T0021222.1	0.0832202	53.29
14150	S3h1T0019342.1	0.0934381	56.49
14150	A2h1T0021227.1	0.0922881	56.92
14153	S3h1T0019350.1	0.0983245	46.41
14153	A2h1T0021235.1	0.0983245	46.41
14154	S3h1T0019352.1	0.0810378	47.35
14154	A2h1T0021236.1	0.0843275	47.07
14155	S3h1T0019354.2	0.0692001	47.83
14155	A2h1T0021239.2	0.070357	47.5
14156	S3h1T0019358.3	0.0598664	48.23
14156	A2h1T0021241.2	0.0620294	48.08
14157	S3h1T0019361.2	0.137803	39.74
14157	A2h1T0021245.2	0.137339	39.66
14160	S3h1T0019385.2	0.0779769	45.72
14160	A2h1T0021278.2	0.0758692	46.07
14161	S3h1T0019387.1	0.0575027	50.94
14161	A2h1T0021280.4	0.0598012	50.78
14163	S3h1T0019394.4	0.136204	51.92
14163	A2h1T0021288.3	0.139754	51.77
14164	S3h1T0019395.1	0.0848982	50.32
14164	A2h1T0021291.1	0.0843332	50.03
14166	S3h1T0001917.1	0.11471	43.92
14166	A2h1T0002693.1	0.11471	43.92
14168	S3h1T0019400.1	0.148578	48.28
14168	A2h1T0021295.1	0.134436	48.92
14170	S3h1T0019410.1	0.184179	39.02
14170	A2h1T0021304.1	0.186526	39.28
14171	S3h1T0019411.1	0.0479065	51.67
14171	A2h1T0021305.1	0.0497623	51.71
14172	S3h1T0019416.1	0.221729	45.12
14172	A2h1T0021307.1	0.223486	47.97
14173	S3h1T0019419.1	0.149353	57.11
14173	A2h1T0021310.2	0.147751	57.33
14174	S3h1T0019421.1	0.0789044	50.44
14174	A2h1T0021313.1	0.0798324	50.59
14175	S3h1T0019427.3	0.0844348	45.21
14175	A2h1T0021317.3	0.083583	44.07
14176	S3h1T0019432.2	0.0714527	43.04
14176	A2h1T0021318.4	0.0715625	42.72
14177	S3h1T0019436.1	0.234681	61
14177	A2h1T0021326.1	0.236392	61
14178	S3h1T0019437.4	0.137836	51.08
14178	A2h1T0021327.2	0.137477	51.52
14181	S3h1T0019446.1	0.120017	48.36
14181	A2h1T0021338.3	0.121143	48.57
14182	S3h1T0019448.1	0.110974	47.52
14182	A2h1T0021342.3	0.114852	47.22
14183	S3h1T0019449.1	0.117604	48.95
14183	A2h1T0021343.1	0.11786	48.55
14184	S3h1T0001919.2	0.123629	47.28
14184	A2h1T0002694.2	0.0913516	45.22
14185	S3h1T0019452.4	0.0895498	49.4
14185	A2h1T0021345.4	0.0891486	49.33
14186	S3h1T0019454.1	0.0953843	48.3
14186	A2h1T0021348.1	0.0955177	48.12
14187	S3h1T0019461.2	0.0848238	49.11
14187	A2h1T0021355.2	0.0874131	48.13
14188	S3h1T0019464.1	0.14341	45.77
14188	A2h1T0021349.5	0.137882	44.64
14189	S3h1T0019465.1	0.203086	36.24
14189	A2h1T0021358.2	0.200221	40.96
14190	S3h1T0019466.1	0.122726	49.62
14190	A2h1T0021359.1	0.140894	53.61
14192	S3h1T0019472.1	0.0753038	53.72
14192	A2h1T0021364.1	0.0745035	53.02
14193	S3h1T0019477.1	0.0668967	56.76
14193	A2h1T0021373.1	0.067932	56.13
14194	S3h1T0019482.2	0.111193	47.63
14194	A2h1T0021380.1	0.11135	47.5
14195	S3h1T0019489.7	0.300709	48.56
14195	A2h1T0021389.6	0.304937	48.98
14196	S3h1T0019490.2	0.0699236	51.07
14196	A2h1T0021391.5	0.0693741	50.46
14197	S3h1T0019492.1	0.0974361	53.07
14197	A2h1T0021394.1	0.0979285	53.33
14198	S3h1T0019493.1	0.142252	42.94
14198	A2h1T0021395.1	0.142252	42.94
14199	S3h1T0019496.1	0.0776628	49.26
14199	A2h1T0021399.1	0.0796053	48.88
142	S3h1T0024054.1	0.0652508	53.6
142	A2h1T0041448.1	0.0652508	53.6
14200	S3h1T0019499.3	0.0627855	47.5
14200	A2h1T0021402.2	0.0631818	46.95
14201	S3h1T0001922.1	0.102652	46.53
14201	A2h1T0002695.1	0.10634	44.4
14202	S3h1T0019506.2	0.0760223	46.8
14202	A2h1T0021408.1	0.0705517	47.33
14203	S3h1T0019517.1	0.0776222	48.89
14203	A2h1T0021419.2	0.0786659	48.88
14204	S3h1T0019521.1	0.0995422	48.34
14204	A2h1T0021425.1	0.103225	48.57
14205	S3h1T0019524.2	0.15563	47.6
14205	A2h1T0021430.2	0.159652	47.14
14206	S3h1T0019526.1	0.175872	52.12
14206	A2h1T0021433.6	0.169873	51.33
14208	S3h1T0019530.1	0.110154	48.08
14208	A2h1T0021436.3	0.108121	48.1
14209	S3h1T0001923.1	0.109928	37.31
14209	A2h1T0002696.1	0.108933	37.03
14210	S3h1T0019531.4	0.0793678	46.4
14210	A2h1T0021438.3	0.0766014	46.02
14211	S3h1T0019536.2	0.0874907	48.76
14211	A2h1T0021441.2	0.0915344	49.69
14213	S3h1T0019543.1	0.104358	40.27
14213	A2h1T0021447.1	0.103528	40.79
14214	S3h1T0019545.1	0.143062	47.31
14214	A2h1T0021450.1	0.135306	46.7
14215	S3h1T0019548.1	0.179257	50.37
14215	A2h1T0021455.1	0.180939	48.83
14220	S3h1T0019565.1	0.0611965	45.41
14220	A2h1T0021470.1	0.0623831	46.33
14221	S3h1T0019567.1	0.0676204	47.76
14221	A2h1T0021472.1	0.0690742	47.6
14226	S3h1T0019582.1	0.0931723	49.79
14226	A2h1T0021481.2	0.0926602	50.01
14231	S3h1T0019602.2	0.0845075	45.25
14231	A2h1T0021494.2	0.0829782	46.84
14232	S3h1T0019604.1	0.0832786	51.7
14232	A2h1T0021497.1	0.0831392	50.12
14234	S3h1T0019612.1	0.128407	47.95
14234	A2h1T0021500.1	0.129711	47.25
14235	S3h1T0019613.1	0.0726567	48.19
14235	A2h1T0021501.2	0.0732577	48.06
14236	S3h1T0019622.2	0.0607353	49.93
14236	A2h1T0021510.1	0.120832	53.63
14237	S3h1T0019623.2	0.124165	46.49
14237	A2h1T0021511.1	0.129457	44.04
14238	S3h1T0019625.1	0.205172	37.53
14238	A2h1T0021515.1	0.206323	37.32
14239	S3h1T0001932.2	0.0804531	47.5
14239	A2h1T0002704.5	0.080234	47.22
14240	S3h1T0019635.1	0.102107	48.62
14240	A2h1T0021523.1	0.101541	48.78
14241	S3h1T0019640.2	0.0912692	47.72
14241	A2h1T0021528.1	0.0933719	47.81
14242	S3h1T0019642.2	0.13997	56.18
14242	A2h1T0021531.2	0.13997	56.18
14244	S3h1T0019646.2	0.119838	55.89
14244	A2h1T0021536.4	0.124388	56.21
14245	S3h1T0019650.1	0.0864483	46.82
14245	A2h1T0021541.1	0.0865316	46.58
14246	S3h1T0019656.1	0.20067	30.82
14246	A2h1T0021544.1	0.20067	30.82
14247	S3h1T0001935.4	0.107721	48.46
14247	A2h1T0002711.4	0.106979	48.55
14248	S3h1T0019662.1	0.109709	51.11
14248	A2h1T0021548.1	0.109521	51.18
14249	S3h1T0019669.1	0.0943799	46.82
14249	A2h1T0021549.1	0.132132	44.22
14250	S3h1T0019671.1	0.10198	44.4
14250	A2h1T0021552.1	0.100931	44.71
14251	S3h1T0019675.1	0.0772428	53.73
14251	A2h1T0021556.1	0.0770129	54.04
14252	S3h1T0019678.1	0.143381	42.35
14252	A2h1T0021558.2	0.142267	39.63
14253	S3h1T0000176.1	0.0965731	41.32
14253	A2h1T0057431.2	0.0965618	41.09
14255	S3h1T0019687.4	0.104551	45.22
14255	A2h1T0021561.7	0.107618	46.15
14256	S3h1T0019689.1	0.0923739	45.36
14256	A2h1T0021564.2	0.0969519	44.73
14257	S3h1T0019691.2	0.0811251	45.43
14257	A2h1T0021570.1	0.078402	46.12
14258	S3h1T0019694.4	0.0566008	50.02
14258	A2h1T0021573.4	0.0562923	50.05
14259	S3h1T0001937.1	0.122833	51.56
14259	A2h1T0002714.1	0.120505	52.13
14260	S3h1T0019698.2	0.131001	46.83
14260	A2h1T0021577.1	0.131001	46.83
14261	S3h1T0019709.5	0.0824285	49.83
14261	A2h1T0021582.2	0.0825969	49.48
14262	S3h1T0019718.1	0.0982491	44.53
14262	A2h1T0021584.1	0.0949794	44.72
14263	S3h1T0019723.3	0.092167	48.37
14263	A2h1T0021590.2	0.095104	47.94
14265	S3h1T0019735.4	0.104497	45.34
14265	A2h1T0021599.4	0.107267	44.76
14266	S3h1T0019736.1	0.0700111	51.83
14266	A2h1T0021600.3	0.0691089	51.63
14267	S3h1T0019737.1	0.125775	49.58
14267	A2h1T0021602.3	0.124877	49.59
14268	S3h1T0019738.1	0.0813262	51.43
14268	A2h1T0021603.1	0.0787735	51.75
14269	S3h1T0001943.1	0.105411	51.46
14269	A2h1T0002717.1	0.102909	51.63
14270	S3h1T0019749.4	0.0755403	51.42
14270	A2h1T0021618.3	0.077352	51.48
14271	S3h1T0019750.1	0.138345	49.85
14271	A2h1T0021620.1	0.138424	50.13
14272	S3h1T0019751.1	0.0779895	54.51
14272	A2h1T0021621.1	0.0747513	55.03
14273	S3h1T0001944.1	0.149173	53.02
14273	A2h1T0002718.1	0.184189	50.96
14274	S3h1T0019754.1	0.0847087	52.45
14274	A2h1T0021623.1	0.0833471	52.67
14275	S3h1T0019758.1	0.0602187	51.56
14275	A2h1T0021625.1	0.0601736	51.67
14276	S3h1T0019761.1	0.0877098	46.46
14276	A2h1T0021627.1	0.0871122	46.74
14277	S3h1T0019765.1	0.127623	43.64
14277	A2h1T0021631.1	0.127623	43.64
14279	S3h1T0019771.1	0.104781	47.14
14279	A2h1T0021638.1	0.107539	47.06
14281	S3h1T0019774.1	0.148876	50.91
14281	A2h1T0021640.1	0.154119	49.62
14282	S3h1T0019779.1	0.0983498	49.23
14282	A2h1T0021643.1	0.0976116	48.93
14284	S3h1T0019784.2	0.0880623	50.6
14284	A2h1T0021651.9	0.0864146	51.2
14285	S3h1T0019788.2	0.0926166	49.63
14285	A2h1T0021652.3	0.093753	49.53
14286	S3h1T0019790.1	0.171337	42.16
14286	A2h1T0021654.1	0.174836	39.22
14287	S3h1T0019792.1	0.096965	50.06
14287	A2h1T0021656.1	0.0922829	50.37
14288	S3h1T0001948.5	0.067271	45.95
14288	A2h1T0002723.1	0.0678726	45.84
14289	S3h1T0019797.1	0.0659309	51.95
14289	A2h1T0021658.2	0.0652512	52.12
14291	S3h1T0019801.1	0.219047	51.91
14291	A2h1T0021664.3	0.222219	52.97
14292	S3h1T0019806.3	0.0916398	47.16
14292	A2h1T0021669.4	0.093218	46.34
14293	S3h1T0019812.1	0.0863728	39.01
14293	A2h1T0021676.1	0.0873712	40.06
14294	S3h1T0001952.4	0.0743983	44.65
14294	A2h1T0002730.2	0.0756624	44.65
14295	S3h1T0019825.1	0.116415	43.92
14295	A2h1T0021689.1	0.115649	43.71
14296	S3h1T0019826.1	0.183069	40.11
14296	A2h1T0021690.2	0.183874	39.85
14297	S3h1T0019827.1	0.0694202	51.2
14297	A2h1T0021694.1	0.0689287	51.85
14299	S3h1T0019844.1	0.110869	52.87
14299	A2h1T0021701.1	0.111728	53.02
143	S3h1T0024067.1	0.0916168	50.55
143	A2h1T0041439.1	0.128718	55.58
14301	S3h1T0001953.1	0.136435	57.17
14301	A2h1T0002732.1	0.136878	58.68
14302	S3h1T0019851.1	0.069904	45.77
14302	A2h1T0021709.1	0.191478	39.85
14303	S3h1T0019856.1	0.084349	48.08
14303	A2h1T0021711.1	0.082061	48.14
14304	S3h1T0019858.2	0.155687	52.86
14304	A2h1T0021712.1	0.137589	43.34
14305	S3h1T0019860.1	0.0670458	43.92
14305	A2h1T0021714.3	0.067691	42.42
14306	S3h1T0001960.2	0.0948174	48.34
14306	A2h1T0002738.2	0.0971017	48.53
14307	S3h1T0019862.1	0.134292	51.57
14307	A2h1T0021715.1	0.139614	49.81
14309	S3h1T0019864.2	0.115199	41.82
14309	A2h1T0021718.2	0.116637	41.54
14310	S3h1T0019867.7	0.0792832	45.62
14310	A2h1T0021721.5	0.0802169	45.79
14311	S3h1T0019869.1	0.0460038	33.35
14311	A2h1T0021723.1	0.0440021	34.28
14312	S3h1T0019875.1	0.111359	53.89
14312	A2h1T0021728.2	0.112625	54
14313	S3h1T0019878.1	0.123217	54.56
14313	A2h1T0021733.1	0.120687	55.51
14314	S3h1T0000177.6	0.134174	53.67
14314	A2h1T0057430.5	0.136029	53.97
14316	S3h1T0019882.1	0.0804458	47.47
14316	A2h1T0021741.1	0.0817117	47.43
14317	S3h1T0019887.1	0.11364	39.87
14317	A2h1T0021746.3	0.116089	40.2
14318	S3h1T0019894.2	0.108742	42.43
14318	A2h1T0021749.2	0.118058	41.9
14319	S3h1T0019897.1	0.156273	57.46
14319	A2h1T0021752.1	0.216583	57.47
14320	S3h1T0019898.1	0.0575834	45.82
14320	A2h1T0021753.1	0.0609702	45.52
14321	S3h1T0001965.1	0.0754864	48.39
14321	A2h1T0002739.2	0.0761346	48.48
14322	S3h1T0019904.1	0.114532	46.27
14322	A2h1T0021755.1	0.111893	49.95
14323	S3h1T0019906.1	0.0903627	44.88
14323	A2h1T0021757.2	0.0905521	44.9
14324	S3h1T0019909.1	0.0902971	44.43
14324	A2h1T0021758.2	0.117482	45.74
14325	S3h1T0019910.2	0.0747623	48.65
14325	A2h1T0021759.2	0.0797979	48.78
14327	S3h1T0019915.1	0.0760381	42.94
14327	A2h1T0021765.1	0.0773644	42.71
14328	S3h1T0001966.2	0.0972648	44.19
14328	A2h1T0002741.2	0.095202	44.81
14329	S3h1T0019920.1	0.072104	48.7
14329	A2h1T0021768.1	0.0715363	49.32
14330	S3h1T0019921.1	0.12724	49.29
14330	A2h1T0021771.2	0.127398	49.98
14332	S3h1T0019931.2	0.0950609	51.44
14332	A2h1T0021776.1	0.0967213	51.15
14333	S3h1T0019933.1	0.272555	45.85
14333	A2h1T0021778.1	0.146763	49.1
14334	S3h1T0019940.1	0.0632235	55.35
14334	A2h1T0021783.1	0.0625884	56.19
14335	S3h1T0001967.2	0.140557	50.8
14335	A2h1T0002743.4	0.137442	50.61
14336	S3h1T0019944.1	0.0808826	48.24
14336	A2h1T0021787.2	0.0802623	47.97
14337	S3h1T0019954.3	0.0650768	47.36
14337	A2h1T0021793.2	0.0650754	46.75
14338	S3h1T0019964.2	0.0794707	45.01
14338	A2h1T0021797.7	0.086854	44.94
14339	S3h1T0001971.5	0.096945	44.76
14339	A2h1T0002747.8	0.0995658	45
14340	S3h1T0019966.1	0.145101	53.18
14340	A2h1T0021799.1	0.147059	52.48
14341	S3h1T0019969.1	0.0944892	43.22
14341	A2h1T0021801.1	0.0953029	43.16
14342	S3h1T0019970.2	0.0767904	46.26
14342	A2h1T0021803.4	0.0804668	45.9
14343	S3h1T0019973.1	0.281491	49.92
14343	A2h1T0021805.1	0.294436	48.92
14344	S3h1T0019978.1	0.14125	40.25
14344	A2h1T0021809.1	0.138819	40.06
14345	S3h1T0019982.1	0.0971622	54.15
14345	A2h1T0021813.1	0.0982112	54.17
14347	S3h1T0019988.1	0.100529	47
14347	A2h1T0021817.1	0.104802	46.82
14349	S3h1T0019993.1	0.0919977	54.91
14349	A2h1T0021822.1	0.0942567	55.9
14350	S3h1T0019995.2	0.086334	47.67
14350	A2h1T0021824.1	0.0857807	48
14352	S3h1T0020016.1	0.0696527	47.2
14352	A2h1T0021843.1	0.0796688	47.91
14353	S3h1T0020020.1	0.0977537	51.14
14353	A2h1T0021846.2	0.103446	51.02
14355	S3h1T0020026.1	0.104601	44.63
14355	A2h1T0021856.1	0.106743	45.19
14356	S3h1T0020027.1	0.080663	53.54
14356	A2h1T0021857.1	0.105037	57.76
14357	S3h1T0020029.1	0.155233	41.4
14357	A2h1T0021859.1	0.160751	40.6
14358	S3h1T0020035.1	0.111319	46.14
14358	A2h1T0021861.1	0.111084	45.84
14359	S3h1T0020038.1	0.105524	48.35
14359	A2h1T0021864.3	0.106433	50.13
14360	S3h1T0020041.1	0.0911617	47.65
14360	A2h1T0021867.4	0.0925042	47.68
14362	S3h1T0001978.1	0.105973	43.87
14362	A2h1T0002751.1	0.105973	43.87
14365	S3h1T0020065.1	0.0946136	54.72
14365	A2h1T0021882.1	0.0908324	54.08
14366	S3h1T0020066.1	0.164119	44.38
14366	A2h1T0021884.2	0.166145	44.48
14367	S3h1T0020067.1	0.14234	49.83
14367	A2h1T0021886.2	0.144235	49.09
1437	S3h1T0027946.1	0.183761	47.6
1437	A2h1T0037258.1	0.180825	48.34
14370	S3h1T0001979.3	0.0632091	47.48
14370	A2h1T0002752.1	0.0627805	47.76
14373	S3h1T0020078.2	0.128231	47.11
14373	A2h1T0021897.1	0.124385	46.63
14374	S3h1T0020081.1	0.0772421	47.26
14374	A2h1T0021900.3	0.0778861	48.09
14375	S3h1T0020084.1	0.0860973	52.75
14375	A2h1T0021902.1	0.0895798	53.55
14376	S3h1T0020087.1	0.0738499	45.79
14376	A2h1T0021905.1	0.0745655	44.46
14377	S3h1T0000178.2	0.0705607	56.64
14377	A2h1T0057424.1	0.0698654	57
1438	S3h1T0027947.2	0.0871341	50.36
1438	A2h1T0037257.1	0.0884593	50.57
14380	S3h1T0020097.5	0.111328	47.8
14380	A2h1T0021914.6	0.115021	48.26
14381	S3h1T0020098.1	0.146706	44.41
14381	A2h1T0021915.1	0.14554	45.5
14382	S3h1T0020102.1	0.108408	46.88
14382	A2h1T0021921.2	0.106257	47.79
14383	S3h1T0020105.1	0.171807	49.69
14383	A2h1T0021926.2	0.171297	50.15
14384	S3h1T0020106.3	0.0972641	45.4
14384	A2h1T0021927.3	0.095611	46.03
14385	S3h1T0020109.1	0.107669	47.76
14385	A2h1T0021929.1	0.105827	46.62
14388	S3h1T0020116.1	0.0421766	50.07
14388	A2h1T0021939.1	0.0685734	52.43
14389	S3h1T0020117.1	0.0804454	51.37
14389	A2h1T0021940.1	0.0799856	51.36
14390	S3h1T0020122.1	0.0830266	47.48
14390	A2h1T0021943.1	0.0790595	46.1
14391	S3h1T0020126.1	0.138326	41.58
14391	A2h1T0021952.2	0.138326	41.58
14392	S3h1T0020129.1	0.112497	44.49
14392	A2h1T0021955.4	0.111215	45.12
14393	S3h1T0020132.1	0.107326	55.48
14393	A2h1T0021959.1	0.112203	54.76
14394	S3h1T0020133.1	0.0708953	50.86
14394	A2h1T0021961.1	0.0698943	50.87
14395	S3h1T0020134.1	0.102555	54.56
14395	A2h1T0021962.2	0.107847	53.4
14397	S3h1T0020136.1	0.0722012	46.87
14397	A2h1T0021964.1	0.061524	47.88
14398	S3h1T0020137.1	0.0690008	51.25
14398	A2h1T0021965.1	0.0639832	50.38
14399	S3h1T0020140.1	0.0414997	46.28
14399	A2h1T0021966.1	0.0396669	46.21
144	S3h1T0000228.1	0.0927899	48.6
144	A2h1T0023626.1	0.0938869	48.58
14400	S3h1T0020141.1	0.082916	52.93
14400	A2h1T0021967.2	0.0843173	52.8
14401	S3h1T0020143.1	0.0874878	50.01
14401	A2h1T0021970.1	0.0847401	50.77
14402	S3h1T0001985.2	0.126805	49.8
14402	A2h1T0002759.2	0.131111	49.68
14403	S3h1T0020146.1	0.0848381	50.64
14403	A2h1T0021972.1	0.0849789	49.58
14404	S3h1T0020151.1	0.0873501	44.98
14404	A2h1T0021975.1	0.0861162	44.88
14405	S3h1T0020155.1	0.0874192	51.62
14405	A2h1T0021980.1	0.0889806	51.65
14406	S3h1T0020156.1	0.0652276	44.47
14406	A2h1T0021984.1	0.0722314	44.94
14407	S3h1T0020158.1	0.0688405	46.03
14407	A2h1T0021986.1	0.0690436	46.08
14408	S3h1T0020161.1	0.0816043	50.57
14408	A2h1T0021994.1	0.0801982	50.17
14409	S3h1T0020163.7	0.0865281	46.37
14409	A2h1T0021997.6	0.0847631	47
14410	S3h1T0020166.1	0.126343	48.37
14410	A2h1T0022002.1	0.126335	50.16
14411	S3h1T0020170.3	0.0826833	42.03
14411	A2h1T0022001.1	0.0799162	42.03
14412	S3h1T0001988.1	0.0855226	46.63
14412	A2h1T0002766.1	0.087318	46.55
14413	S3h1T0020174.1	0.0853532	50.54
14413	A2h1T0022007.1	0.0861813	50.59
14414	S3h1T0020175.1	0.0897002	45.65
14414	A2h1T0022008.1	0.0860496	45.81
14416	S3h1T0020180.1	0.0766105	50.07
14416	A2h1T0022012.1	0.0777147	50.02
14417	S3h1T0020181.1	0.0486585	56.4
14417	A2h1T0022014.1	0.0484593	57.17
14418	S3h1T0020182.1	0.0728172	51.16
14418	A2h1T0022016.1	0.0722356	50.77
14419	S3h1T0020184.1	0.0698395	43.3
14419	A2h1T0022020.3	0.070143	42.92
14420	S3h1T0020187.1	0.125197	42.69
14420	A2h1T0022022.1	0.125641	41.69
14423	S3h1T0001990.2	0.136049	46.26
14423	A2h1T0002769.2	0.141935	44.69
14424	S3h1T0020194.1	0.144332	44.41
14424	A2h1T0022033.1	0.140788	44.59
14425	S3h1T0020196.1	0.159149	48.02
14425	A2h1T0022035.1	0.163776	46.99
14426	S3h1T0020197.1	0.169279	47.68
14426	A2h1T0022036.1	0.166326	48.09
14427	S3h1T0020199.1	0.163854	44.83
14427	A2h1T0022040.1	0.162772	45.88
14429	S3h1T0020202.1	0.165279	43.55
14429	A2h1T0022047.1	0.166735	43.35
1443	S3h1T0027961.2	0.0715239	49.43
1443	A2h1T0037240.1	0.0721173	50.34
14430	S3h1T0020210.4	0.114205	41.04
14430	A2h1T0022053.3	0.116856	40.95
14431	S3h1T0001992.2	0.0790681	50.75
14431	A2h1T0002772.1	0.0776774	51.67
14432	S3h1T0020215.1	0.0865621	52.91
14432	A2h1T0022060.1	0.0868788	52.43
14434	S3h1T0020224.1	0.10359	42.85
14434	A2h1T0022064.1	0.103728	42.84
14435	S3h1T0020226.1	0.0878534	44.11
14435	A2h1T0022066.1	0.0915362	41.95
14436	S3h1T0001995.1	0.0941562	47.81
14436	A2h1T0002774.1	0.0964539	49.54
14437	S3h1T0020232.6	0.0875551	49.98
14437	A2h1T0022084.5	0.10057	51.12
14438	S3h1T0020238.1	0.114162	45.03
14438	A2h1T0022087.1	0.113536	45.49
14439	S3h1T0020244.1	0.0836028	52.36
14439	A2h1T0022091.1	0.0871505	52.04
14441	S3h1T0020250.2	0.139155	50.88
14441	A2h1T0022099.2	0.140514	50.66
14442	S3h1T0020258.2	0.096033	49.75
14442	A2h1T0022105.1	0.109598	50.09
14443	S3h1T0020259.1	0.107738	45.91
14443	A2h1T0022106.1	0.107322	46.41
14444	S3h1T0001997.1	0.0696693	51.59
14444	A2h1T0002777.2	0.0659168	51.61
14445	S3h1T0020263.1	0.113005	55.01
14445	A2h1T0022109.1	0.111054	55.31
14446	S3h1T0020267.1	0.20319	44.17
14446	A2h1T0022111.1	0.202052	45.38
14447	S3h1T0020268.1	0.0875368	50.41
14447	A2h1T0022113.1	0.0893328	50.32
14448	S3h1T0020269.1	0.0864046	45.63
14448	A2h1T0022114.2	0.0860972	45.79
14449	S3h1T0020270.5	0.0700486	44.28
14449	A2h1T0022117.1	0.0726592	46.68
14450	S3h1T0020274.1	0.0886794	40.85
14450	A2h1T0022128.1	0.0923599	39.93
14453	S3h1T0020278.1	0.103057	51.76
14453	A2h1T0022134.1	0.0905815	50.26
14454	S3h1T0020284.1	0.0741831	47.04
14454	A2h1T0022135.2	0.0775369	47.37
14455	S3h1T0020291.1	0.072474	48.12
14455	A2h1T0022143.1	0.0717164	48.58
14456	S3h1T0020297.1	0.0832381	44.89
14456	A2h1T0022151.2	0.10239	41.74
14457	S3h1T0020298.3	0.103554	44.12
14457	A2h1T0022154.4	0.10535	43.73
14458	S3h1T0020301.1	0.0861592	50.95
14458	A2h1T0022155.1	0.0911176	50.26
14459	S3h1T0020307.3	0.0777687	55.86
14459	A2h1T0022160.4	0.0778057	55.81
1446	S3h1T0027969.1	0.076822	45.14
1446	A2h1T0037228.1	0.0773801	45.46
14460	S3h1T0020308.1	0.0704815	45.45
14460	A2h1T0022163.1	0.0687219	45.23
14463	S3h1T0020313.1	0.101151	46.35
14463	A2h1T0022169.1	0.10505	46.21
14464	S3h1T0020316.1	0.0592779	46.92
14464	A2h1T0022172.1	0.0577386	47.49
14465	S3h1T0020317.1	0.0902048	46.53
14465	A2h1T0022173.1	0.0886323	47.14
14466	S3h1T0020321.2	0.0982753	51.86
14466	A2h1T0022181.2	0.100767	52.56
14467	S3h1T0020324.4	0.0804393	47.39
14467	A2h1T0022182.5	0.0795091	47.57
14468	S3h1T0020325.2	0.0883083	46.94
14468	A2h1T0022185.1	0.0872594	47.5
14469	S3h1T0020326.1	0.101219	46.17
14469	A2h1T0022186.2	0.103502	46.1
1447	S3h1T0027971.1	0.0838406	53.06
1447	A2h1T0037226.2	0.0805699	53.29
14473	S3h1T0020344.1	0.10101	46.93
14473	A2h1T0022202.1	0.105439	45.13
14474	S3h1T0020346.2	0.117723	51.81
14474	A2h1T0022203.1	0.119952	52.27
14475	S3h1T0020349.1	0.0887855	46.75
14475	A2h1T0022211.1	0.0755442	45.44
14478	S3h1T0020358.1	0.148042	48
14478	A2h1T0022218.1	0.148042	48
14479	S3h1T0020359.1	0.0559334	49
14479	A2h1T0022219.1	0.055503	48.94
14480	S3h1T0020361.1	0.102357	48.04
14480	A2h1T0022224.3	0.0940187	48.07
14481	S3h1T0020379.2	0.0703092	47.24
14481	A2h1T0022231.8	0.0689142	47.35
14488	S3h1T0020403.1	0.0943054	51.7
14488	A2h1T0022261.3	0.0968635	46.55
1449	S3h1T0027985.1	0.067774	49.33
1449	A2h1T0037215.1	0.0652605	50.22
14490	S3h1T0020406.1	0.121263	51.31
14490	A2h1T0022265.1	0.120804	50.7
14491	S3h1T0020418.1	0.0634144	52.25
14491	A2h1T0022268.1	0.0622498	52.14
14492	S3h1T0020419.1	0.0754445	47.85
14492	A2h1T0022271.5	0.0746887	46.66
14493	S3h1T0020422.1	0.125746	49.18
14493	A2h1T0022275.1	0.127234	48.99
14498	S3h1T0020440.1	0.0676445	48.47
14498	A2h1T0022292.1	0.0674588	48.47
14499	S3h1T0020448.1	0.0762199	47.56
14499	A2h1T0022302.1	0.0763955	47.76
1450	S3h1T0027986.1	0.0793287	47.36
1450	A2h1T0037212.1	0.0780098	48.81
14501	S3h1T0020453.1	0.0735251	47.31
14501	A2h1T0022306.1	0.0713801	47.39
14502	S3h1T0020454.1	0.107527	51.17
14502	A2h1T0022311.1	0.10442	50.79
14503	S3h1T0020459.1	0.100638	51.75
14503	A2h1T0022323.1	0.1002	51.89
14504	S3h1T0020460.7	0.0869175	45.22
14504	A2h1T0022325.3	0.08854	45.22
14506	S3h1T0020462.1	0.128476	49.27
14506	A2h1T0022328.1	0.128487	49.64
14507	S3h1T0020464.2	0.163453	47.95
14507	A2h1T0022330.4	0.158161	48.29
14509	S3h1T0020468.6	0.101964	43.55
14509	A2h1T0022337.5	0.101574	44.21
14510	S3h1T0002013.2	0.0940004	49.62
14510	A2h1T0002798.1	0.0905317	49.72
14511	S3h1T0020480.1	0.0705343	47.49
14511	A2h1T0022345.5	0.0681471	45.61
14512	S3h1T0020481.1	0.104675	47.11
14512	A2h1T0022349.1	0.107236	48.3
14513	S3h1T0020486.1	0.0911149	47.48
14513	A2h1T0022353.2	0.0961938	47.23
14514	S3h1T0020488.1	0.076753	45.58
14514	A2h1T0022356.2	0.076753	45.58
14516	S3h1T0020496.1	0.106365	49.41
14516	A2h1T0022367.1	0.106075	49.68
14517	S3h1T0020498.2	0.0861501	47.62
14517	A2h1T0022370.2	0.0884917	47.41
14519	S3h1T0020506.1	0.0699339	51.37
14519	A2h1T0022378.13	0.0701772	51.09
1452	S3h1T0027993.1	0.0694666	46.59
1452	A2h1T0037203.1	0.068451	47.5
14520	S3h1T0020510.4	0.0790791	43.65
14520	A2h1T0022381.2	0.0798639	43.5
14521	S3h1T0020512.1	0.0949965	54.89
14521	A2h1T0022384.1	0.0940302	55.21
14522	S3h1T0020514.1	0.148181	45.66
14522	A2h1T0022386.2	0.14678	45.9
14523	S3h1T0020516.1	0.102493	50.33
14523	A2h1T0022388.1	0.104019	50.58
14524	S3h1T0020518.3	0.10509	42.72
14524	A2h1T0022394.1	0.102917	43.06
14525	S3h1T0020519.1	0.129993	49.29
14525	A2h1T0022398.1	0.130059	49.01
14526	S3h1T0002015.1	0.106379	48.75
14526	A2h1T0002799.3	0.107746	48.14
14528	S3h1T0020532.1	0.162402	42.17
14528	A2h1T0022405.1	0.162402	42.17
14529	S3h1T0020536.1	0.0939437	48.91
14529	A2h1T0022406.2	0.0922381	48.27
14530	S3h1T0020541.1	0.0595839	51.81
14530	A2h1T0022407.1	0.073371	52.83
14531	S3h1T0020543.2	0.078266	52.31
14531	A2h1T0022411.1	0.100876	49.44
14533	S3h1T0020544.1	0.112273	46.96
14533	A2h1T0022412.1	0.114601	45.7
14534	S3h1T0020547.3	0.0958726	46.73
14534	A2h1T0022414.5	0.0926749	46.57
14535	S3h1T0020550.1	0.172461	41.12
14535	A2h1T0022416.1	0.175006	42.1
14536	S3h1T0020552.2	0.127504	50.93
14536	A2h1T0022418.2	0.129682	50.67
14537	S3h1T0020557.1	0.112555	46.56
14537	A2h1T0022422.1	0.11521	46.18
14538	S3h1T0020561.1	0.0791736	50.6
14538	A2h1T0022424.1	0.0776299	51.11
14539	S3h1T0020563.1	0.110757	46.68
14539	A2h1T0022427.1	0.116052	48.46
1454	S3h1T0027995.1	0.0767466	49.43
1454	A2h1T0037201.1	0.0741796	48.47
14540	S3h1T0020565.1	0.0704802	47.56
14540	A2h1T0022428.3	0.0714662	47.38
14541	S3h1T0020566.1	0.060394	47.57
14541	A2h1T0022431.1	0.0603619	47.42
14542	S3h1T0020573.1	0.0642889	57.84
14542	A2h1T0022442.1	0.0657793	56.63
14543	S3h1T0020575.1	0.129017	47.69
14543	A2h1T0022443.1	0.131654	48.73
14544	S3h1T0020577.1	0.0705987	50.24
14544	A2h1T0022444.1	0.0695746	49.67
14545	S3h1T0020583.4	0.0598166	49.47
14545	A2h1T0022447.4	0.0741096	48.66
14546	S3h1T0020588.1	0.143892	50.41
14546	A2h1T0022450.1	0.14894	50.62
14548	S3h1T0002018.1	0.060079	49.26
14548	A2h1T0002800.2	0.0619705	49.64
14549	S3h1T0020596.7	0.0857841	55.32
14549	A2h1T0022459.4	0.0832753	55.24
14551	S3h1T0020602.1	0.134524	48.23
14551	A2h1T0022466.1	0.136489	47.68
14552	S3h1T0020603.1	0.103647	49.2
14552	A2h1T0022469.1	0.0992378	48.93
14553	S3h1T0020606.3	0.0589767	48.39
14553	A2h1T0022472.1	0.0559217	48.56
14554	S3h1T0020608.1	0.0839557	44
14554	A2h1T0022473.1	0.0865901	43.73
14555	S3h1T0020609.1	0.191351	42.22
14555	A2h1T0022475.1	0.168111	43.2
1456	S3h1T0028004.1	0.0673532	47.07
1456	A2h1T0037187.1	0.0701942	47.34
14561	S3h1T0020630.1	0.051897	50.33
14561	A2h1T0022493.1	0.0534399	51.19
14562	S3h1T0020631.1	0.118321	45.29
14562	A2h1T0022495.2	0.117513	44.94
14563	S3h1T0020632.1	0.0541768	46.4
14563	A2h1T0022496.1	0.0528378	46.94
14564	S3h1T0002024.1	0.0600561	49.84
14564	A2h1T0002804.1	0.0607338	50.57
14565	S3h1T0020634.1	0.0934621	48.91
14565	A2h1T0022501.2	0.0930685	50.28
14566	S3h1T0020638.1	0.125231	46.4
14566	A2h1T0022513.1	0.124943	46.2
14567	S3h1T0020643.1	0.0849757	47.67
14567	A2h1T0022522.1	0.0845153	47.57
14569	S3h1T0020648.1	0.0666635	48.03
14569	A2h1T0022526.1	0.0645653	48.1
1457	S3h1T0028005.1	0.0572277	48.89
1457	A2h1T0037188.1	0.0573909	49.45
14570	S3h1T0020652.1	0.109138	50.08
14570	A2h1T0022530.2	0.108236	50.78
14573	S3h1T0020659.1	0.12565	52.1
14573	A2h1T0022542.1	0.12565	52.1
14574	S3h1T0020660.2	0.0796483	47.41
14574	A2h1T0022543.1	0.0828208	48.49
14577	S3h1T0020668.1	0.141747	49.86
14577	A2h1T0022559.1	0.142706	49.59
14578	S3h1T0020669.1	0.0759936	47.38
14578	A2h1T0022560.1	0.0765566	47.45
14579	S3h1T0020671.2	0.0763011	46.36
14579	A2h1T0022564.2	0.0754146	46.1
14580	S3h1T0020672.1	0.077109	48.96
14580	A2h1T0022567.4	0.0770718	48.97
14582	S3h1T0020685.2	0.110988	46.81
14582	A2h1T0022577.4	0.111965	46.92
14584	S3h1T0020687.4	0.0905936	48.36
14584	A2h1T0022579.9	0.0904865	49.08
14586	S3h1T0020691.1	0.0971446	49.96
14586	A2h1T0022581.1	0.0879754	53.15
14587	S3h1T0020692.2	0.0981396	48.52
14587	A2h1T0022583.2	0.0949322	48.2
14588	S3h1T0020702.1	0.121907	41.54
14588	A2h1T0022590.1	0.131666	40.99
14589	S3h1T0020704.1	0.0838936	47.13
14589	A2h1T0022591.5	0.0835095	47.31
1459	S3h1T0028007.1	0.0970154	49.43
1459	A2h1T0037185.2	0.0995227	49.16
14590	S3h1T0020705.1	0.0960363	53.46
14590	A2h1T0022592.1	0.0878639	52.55
14591	S3h1T0020706.1	0.135251	50.06
14591	A2h1T0022594.1	0.134996	50.26
14592	S3h1T0020711.1	0.0834065	57.36
14592	A2h1T0022597.1	0.0849622	57.1
14593	S3h1T0020713.2	0.0850812	48.97
14593	A2h1T0022598.2	0.0888386	49.3
14594	S3h1T0020715.1	0.0541612	49.48
14594	A2h1T0022603.1	0.0539838	49.55
14597	S3h1T0020724.3	0.126078	47.39
14597	A2h1T0022612.3	0.128721	47.52
14599	S3h1T0020727.1	0.108986	44.97
14599	A2h1T0022618.1	0.107214	45.19
146	S3h1T0024075.2	0.14173	41.13
146	A2h1T0041433.1	0.14173	41.13
1460	S3h1T0002782.1	0.0740503	46.62
1460	A2h1T0003558.6	0.0742655	46.19
14600	S3h1T0020728.2	0.166592	50.42
14600	A2h1T0022620.1	0.235452	36.76
14604	S3h1T0020743.2	0.0938298	51.9
14604	A2h1T0022648.7	0.0928429	51.73
14606	S3h1T0020746.1	0.0862443	41.98
14606	A2h1T0022650.3	0.0855326	42.11
14607	S3h1T0020750.1	0.167233	44.16
14607	A2h1T0022657.1	0.167233	44.16
14608	S3h1T0020756.1	0.119094	50.73
14608	A2h1T0022663.1	0.11333	50.69
14609	S3h1T0020759.1	0.108061	53.48
14609	A2h1T0022666.1	0.154628	51.31
14610	S3h1T0020760.1	0.119718	45.88
14610	A2h1T0022668.1	0.122877	45.93
14612	S3h1T0020769.2	0.07555	49.15
14612	A2h1T0022677.2	0.0742332	48.67
14613	S3h1T0020771.2	0.100035	59.02
14613	A2h1T0022680.1	0.0937439	59.22
14615	S3h1T0020774.1	0.156252	42.45
14615	A2h1T0022688.1	0.157877	42.38
14616	S3h1T0020779.4	0.062304	44.95
14616	A2h1T0022693.4	0.062735	44.96
14617	S3h1T0020782.2	0.100615	50.13
14617	A2h1T0022697.2	0.105705	50.2
14618	S3h1T0020786.1	0.0540199	50.56
14618	A2h1T0022703.1	0.0543596	50.27
14619	S3h1T0020789.1	0.0633391	47.97
14619	A2h1T0022709.1	0.0639152	47.95
1462	S3h1T0028025.1	0.11794	40.58
1462	A2h1T0037164.1	0.141244	39.31
14620	S3h1T0020792.1	0.146427	46.31
14620	A2h1T0022710.2	0.14362	47.39
14621	S3h1T0020793.3	0.118188	37.72
14621	A2h1T0022711.1	0.112826	37.5
14622	S3h1T0020800.1	0.0749967	48.5
14622	A2h1T0022716.1	0.074929	48.56
14623	S3h1T0020802.1	0.117386	46.87
14623	A2h1T0022719.1	0.121979	47.1
14625	S3h1T0020804.1	0.082467	52.74
14625	A2h1T0022722.1	0.0827496	51.28
14626	S3h1T0020809.1	0.0808006	48.02
14626	A2h1T0022725.3	0.0788357	47.87
14627	S3h1T0020812.1	0.124987	48.69
14627	A2h1T0022726.1	0.180617	40.9
14628	S3h1T0020815.1	0.115137	40.46
14628	A2h1T0022728.2	0.103455	39.42
14629	S3h1T0020817.1	0.0986105	45.95
14629	A2h1T0022729.1	0.10001	46.09
1463	S3h1T0028033.1	0.140489	40.9
1463	A2h1T0037159.1	0.139865	40.53
14631	S3h1T0020821.3	0.0559819	46.9
14631	A2h1T0022734.7	0.0563857	46.7
14632	S3h1T0020822.1	0.121902	41.81
14632	A2h1T0022735.1	0.121658	37.43
14633	S3h1T0020826.1	0.145672	54.78
14633	A2h1T0022742.1	0.145672	54.78
14634	S3h1T0020829.6	0.0797756	56.14
14634	A2h1T0022746.9	0.0793807	55.75
14635	S3h1T0002050.1	0.127317	57.17
14635	A2h1T0002836.1	0.127834	57.47
14636	S3h1T0020833.1	0.14006	46.91
14636	A2h1T0022749.1	0.130625	46.41
14637	S3h1T0020836.1	0.107073	31.27
14637	A2h1T0022752.2	0.10627	31.14
14638	S3h1T0020839.1	0.0968162	50.96
14638	A2h1T0022755.2	0.0975364	50.11
14639	S3h1T0020847.3	0.117142	48
14639	A2h1T0022762.9	0.115671	48.26
1464	S3h1T0028037.1	0.126709	54.53
1464	A2h1T0037156.1	0.121576	56.49
14640	S3h1T0020849.1	0.0947297	52.1
14640	A2h1T0022764.1	0.0994402	51.78
14641	S3h1T0020853.3	0.0722434	54.26
14641	A2h1T0022767.1	0.068238	53.31
14644	S3h1T0002055.2	0.0945509	52.8
14644	A2h1T0002846.4	0.0942791	53.26
14645	S3h1T0020859.1	0.0704889	51.95
14645	A2h1T0022774.1	0.0708525	52.09
14646	S3h1T0020864.1	0.106753	48.6
14646	A2h1T0022780.1	0.110806	48.34
14647	S3h1T0020865.1	0.0583027	46.89
14647	A2h1T0022781.4	0.06317	47.51
14649	S3h1T0020876.1	0.132878	39.83
14649	A2h1T0022791.1	0.132878	39.83
1465	S3h1T0028039.1	0.134822	41.95
1465	A2h1T0037154.1	0.133649	40.29
14650	S3h1T0020882.1	0.127085	43.24
14650	A2h1T0022794.1	0.127642	42.65
14651	S3h1T0002057.1	0.0792785	46.66
14651	A2h1T0002847.1	0.0781152	47.22
14652	S3h1T0020883.8	0.140423	38.93
14652	A2h1T0022795.1	0.139144	49.46
14653	S3h1T0020885.1	0.0652096	45.96
14653	A2h1T0022798.1	0.0657247	45.84
14655	S3h1T0020889.1	0.0965532	54.62
14655	A2h1T0022814.1	0.0906605	55.36
14656	S3h1T0020891.1	0.0648474	51.86
14656	A2h1T0022810.1	0.0624168	51.41
14658	S3h1T0020894.1	0.0944639	48.7
14658	A2h1T0022806.2	0.0967192	48.57
1466	S3h1T0002784.1	0.147161	50.57
1466	A2h1T0003559.1	0.146475	50.65
14660	S3h1T0002058.1	0.106178	52.26
14660	A2h1T0002849.1	0.102588	52.47
14663	S3h1T0020902.2	0.161609	47.23
14663	A2h1T0022824.2	0.156869	48.37
14665	S3h1T0020911.3	0.15922	50.89
14665	A2h1T0022833.1	0.156619	49.13
14666	S3h1T0020913.1	0.0551629	48.58
14666	A2h1T0022838.1	0.0555873	50.1
14667	S3h1T0020914.2	0.183151	37.85
14667	A2h1T0022839.1	0.141677	38.29
14668	S3h1T0002059.1	0.107199	50.13
14668	A2h1T0002850.1	0.107199	50.13
1467	S3h1T0028041.1	0.165885	45.58
1467	A2h1T0037152.1	0.166579	48.21
14670	S3h1T0020921.1	0.0759295	57.17
14670	A2h1T0022932.3	0.0771071	57.5
14673	S3h1T0020926.4	0.0999081	52.03
14673	A2h1T0022929.5	0.095989	53.69
14674	S3h1T0020932.1	0.115688	50.17
14674	A2h1T0022925.1	0.106848	51.12
14675	S3h1T0020934.2	0.139856	54.37
14675	A2h1T0022923.3	0.138543	55.63
14676	S3h1T0020937.1	0.151767	61
14676	A2h1T0022921.1	0.146384	61
14677	S3h1T0002060.1	0.07098	50.57
14677	A2h1T0002851.1	0.0755966	51.19
14678	S3h1T0020940.2	0.0581958	51.56
14678	A2h1T0022915.2	0.0581651	51.39
1468	S3h1T0028043.1	0.0546315	52.4
1468	A2h1T0037150.1	0.0558734	52.63
14681	S3h1T0020946.1	0.108669	48.57
14681	A2h1T0022906.1	0.0932209	53.28
14682	S3h1T0020947.1	0.0860382	53.39
14682	A2h1T0022903.1	0.0881161	53.5
14683	S3h1T0020948.1	0.113943	46.71
14683	A2h1T0022902.1	0.114928	46.51
14685	S3h1T0020953.1	0.0926726	52.5
14685	A2h1T0022896.1	0.0949884	52.75
14686	S3h1T0020954.4	0.147716	61
14686	A2h1T0022895.1	0.149572	61
14689	S3h1T0020958.1	0.141688	42.01
14689	A2h1T0022891.1	0.141688	42.01
14690	S3h1T0020960.1	0.0836579	48.12
14690	A2h1T0022888.1	0.0820768	48.2
14691	S3h1T0020961.1	0.0890465	52.45
14691	A2h1T0022887.2	0.0903153	52.63
14692	S3h1T0020965.1	0.0878506	53.16
14692	A2h1T0022880.1	0.0896776	52.06
14693	S3h1T0020968.2	0.0998956	48.02
14693	A2h1T0022876.1	0.110495	48.28
14694	S3h1T0020969.1	0.0738963	44.64
14694	A2h1T0022873.1	0.0734419	44.39
14697	S3h1T0020979.8	0.130031	47.83
14697	A2h1T0022858.3	0.128017	49.5
14698	S3h1T0020981.1	0.107116	42.93
14698	A2h1T0022857.1	0.108086	42.91
14699	S3h1T0020987.1	0.115084	39.29
14699	A2h1T0022849.1	0.118519	38.74
147	S3h1T0024076.2	0.076609	44.56
147	A2h1T0041430.2	0.0757035	44.66
1470	S3h1T0028052.1	0.0765906	58.21
1470	A2h1T0037141.1	0.0748669	58.08
14700	S3h1T0020990.1	0.113431	53.58
14700	A2h1T0022846.1	0.118931	51.15
14701	S3h1T0020993.1	0.0981927	44.61
14701	A2h1T0022844.2	0.107529	45
14702	S3h1T0020994.1	0.109059	33.78
14702	A2h1T0022843.1	0.101976	33.78
14703	S3h1T0020996.1	0.146201	51.51
14703	A2h1T0022941.1	0.138955	52.88
14704	S3h1T0002066.1	0.126609	50.13
14704	A2h1T0002856.1	0.126746	49.96
14705	S3h1T0020999.2	0.133377	56.58
14705	A2h1T0022943.3	0.109705	56.63
14706	S3h1T0021000.1	0.0836187	49.74
14706	A2h1T0022944.1	0.0838141	49.58
14707	S3h1T0021003.1	0.128851	49.43
14707	A2h1T0022951.1	0.132059	49.53
14708	S3h1T0021004.3	0.136277	53.52
14708	A2h1T0022952.1	0.139578	52.01
14709	S3h1T0021009.1	0.100687	51.16
14709	A2h1T0022958.1	0.0986722	52.71
1471	S3h1T0028053.1	0.0795956	49
1471	A2h1T0037138.2	0.0785313	49.11
14710	S3h1T0021010.1	0.10179	51.24
14710	A2h1T0022960.2	0.0934995	52.13
14711	S3h1T0021011.1	0.222352	50.14
14711	A2h1T0022961.1	0.216451	50.01
14713	S3h1T0021013.2	0.0862021	53.25
14713	A2h1T0022964.1	0.0858851	53.25
14715	S3h1T0021021.1	0.0984891	51.88
14715	A2h1T0022970.1	0.0961924	50.77
14716	S3h1T0021024.1	0.209731	41.66
14716	A2h1T0022975.1	0.213885	41.61
14717	S3h1T0021025.1	0.125504	48.27
14717	A2h1T0022984.1	0.121437	48.29
14718	S3h1T0021028.1	0.0649581	47.86
14718	A2h1T0022987.1	0.0643613	48.01
1472	S3h1T0028058.1	0.101211	48.38
1472	A2h1T0037132.2	0.10151	48.84
14720	S3h1T0021031.3	0.118869	52.83
14720	A2h1T0022993.3	0.12083	52.78
14721	S3h1T0021034.3	0.146148	55.68
14721	A2h1T0023001.1	0.15781	55.15
14722	S3h1T0002068.1	0.150612	48.24
14722	A2h1T0002859.1	0.158783	47.77
14723	S3h1T0021039.1	0.128098	48.6
14723	A2h1T0023005.1	0.130967	48.94
14724	S3h1T0021041.1	0.121011	45.64
14724	A2h1T0023006.1	0.0857935	46.59
14725	S3h1T0021043.1	0.0885792	46.44
14725	A2h1T0023007.1	0.0891438	46.56
14726	S3h1T0021045.1	0.0663183	44.26
14726	A2h1T0023008.2	0.0691804	44.29
14727	S3h1T0021048.1	0.155002	47.24
14727	A2h1T0023012.1	0.126654	47.75
14728	S3h1T0021051.3	0.101564	49.61
14728	A2h1T0023015.2	0.101731	49.52
14729	S3h1T0021054.1	0.0954907	41.01
14729	A2h1T0023024.1	0.093826	39.72
14730	S3h1T0002069.1	0.0982689	48.68
14730	A2h1T0002866.1	0.0989682	48.33
14731	S3h1T0021063.1	0.0689608	51.9
14731	A2h1T0023034.1	0.0692629	51.59
14732	S3h1T0021066.2	0.0756399	48.35
14732	A2h1T0023035.1	0.0753304	48.51
14733	S3h1T0021071.1	0.112778	53.22
14733	A2h1T0023039.1	0.156134	51.33
14734	S3h1T0021072.2	0.0857476	56.49
14734	A2h1T0001287.9	0.0838195	57.52
14735	S3h1T0021075.1	0.0548067	49.26
14735	A2h1T0001278.1	0.0577429	49.79
14736	S3h1T0021079.1	0.0872718	44.06
14736	A2h1T0001275.1	0.0892058	44.4
14737	S3h1T0021081.4	0.100117	49.96
14737	A2h1T0001268.12	0.100295	50.07
14738	S3h1T0021084.1	0.0983455	52.96
14738	A2h1T0001266.1	0.0961061	53.09
14739	S3h1T0021086.1	0.0999273	49.3
14739	A2h1T0001264.1	0.0975991	50.24
1474	S3h1T0002788.1	0.115737	42.33
1474	A2h1T0003561.1	0.119265	42.48
14740	S3h1T0002072.3	0.0569131	48.78
14740	A2h1T0002869.3	0.0538673	48.95
14742	S3h1T0021096.2	0.134756	57.95
14742	A2h1T0001257.1	0.134172	58.49
14743	S3h1T0021104.1	0.118393	48.61
14743	A2h1T0001248.1	0.121124	48.02
1475	S3h1T0028061.1	0.117748	48.02
1475	A2h1T0037128.1	0.107733	44.12
14751	S3h1T0021143.1	0.0947373	43.99
14751	A2h1T0001201.1	0.0940076	44.23
14752	S3h1T0021144.1	0.147252	56.25
14752	A2h1T0001200.1	0.147898	55.53
14753	S3h1T0021145.1	0.227407	44.43
14753	A2h1T0001198.1	0.168381	45.49
14755	S3h1T0021151.1	0.0826272	55.5
14755	A2h1T0001186.1	0.0787647	54.98
14756	S3h1T0021155.1	0.172197	41.82
14756	A2h1T0001185.1	0.172197	41.82
14757	S3h1T0021161.2	0.133394	47.59
14757	A2h1T0001181.1	0.13081	50.39
14759	S3h1T0002077.1	0.07455	49.4
14759	A2h1T0002875.2	0.0737397	48.9
1476	S3h1T0028063.1	0.100986	52.39
1476	A2h1T0037125.1	0.103638	52.11
14760	S3h1T0021204.1	0.129182	36.98
14760	A2h1T0001149.1	0.127907	38.49
14761	S3h1T0021205.1	0.150917	53.65
14761	A2h1T0001148.2	0.150484	53.67
14762	S3h1T0021207.2	0.112916	57.13
14762	A2h1T0001145.6	0.129488	58.1
14764	S3h1T0002080.1	0.137521	51.46
14764	A2h1T0002876.1	0.139411	51.21
14766	S3h1T0021216.4	0.0961595	52.14
14766	A2h1T0001139.1	0.0913911	53.02
14767	S3h1T0021219.1	0.0833786	56.94
14767	A2h1T0001136.3	0.0834278	56.55
14768	S3h1T0021231.2	0.127812	52.89
14768	A2h1T0001111.3	0.127567	52.73
1477	S3h1T0028064.2	0.113326	43.31
1477	A2h1T0037124.2	0.105919	43.8
14771	S3h1T0002081.1	0.0878424	48.41
14771	A2h1T0002877.1	0.0947589	49.52
14772	S3h1T0021241.2	0.0702814	57.11
14772	A2h1T0001105.4	0.0719985	56.73
14773	S3h1T0021259.1	0.168508	58.28
14773	A2h1T0001088.1	0.175797	56.47
14774	S3h1T0021260.2	0.137098	50.28
14774	A2h1T0001087.2	0.137357	48.67
14776	S3h1T0002082.2	0.108214	49.23
14776	A2h1T0002878.4	0.109374	49.15
14779	S3h1T0021271.1	0.113435	47.87
14779	A2h1T0001074.1	0.113364	47.88
14780	S3h1T0021273.2	0.0543027	54.39
14780	A2h1T0001072.5	0.0533429	54.34
14781	S3h1T0021275.1	0.0909149	52.66
14781	A2h1T0001070.1	0.0898442	52.81
14782	S3h1T0021276.1	0.0527065	52.38
14782	A2h1T0001066.3	0.0522842	52.54
14784	S3h1T0002083.1	0.0867589	48.92
14784	A2h1T0002879.5	0.0850363	49.25
14785	S3h1T0021281.1	0.0960971	57.33
14785	A2h1T0001065.1	0.101261	54.86
14786	S3h1T0021283.1	0.118069	51.97
14786	A2h1T0001063.1	0.132538	53.09
14787	S3h1T0021288.1	0.0744508	56.17
14787	A2h1T0001055.2	0.0734955	55.96
14789	S3h1T0002084.1	0.0666073	45.68
14789	A2h1T0002881.1	0.062663	46.04
1479	S3h1T0028075.2	0.119444	56.62
1479	A2h1T0037112.7	0.120211	57.92
14791	S3h1T0021358.1	0.10234	49.11
14791	A2h1T0001003.1	0.103956	49.2
14793	S3h1T0021364.2	0.0901383	54.8
14793	A2h1T0000999.2	0.0899451	54.43
14794	S3h1T0021367.4	0.0533945	51.98
14794	A2h1T0000997.3	0.0523106	51.73
14795	S3h1T0021368.1	0.0987294	44.7
14795	A2h1T0000994.1	0.100476	44.46
14796	S3h1T0002087.1	0.0961375	47.28
14796	A2h1T0002884.1	0.109373	53.23
14797	S3h1T0021369.2	0.158141	52.02
14797	A2h1T0000993.2	0.161278	53.38
14799	S3h1T0021376.1	0.112312	58.4
14799	A2h1T0000988.1	0.11118	58.06
1480	S3h1T0028077.1	0.110987	47.15
1480	A2h1T0037108.1	0.111914	46.2
14801	S3h1T0021383.10	0.129126	57.38
14801	A2h1T0000982.6	0.131953	56.71
14802	S3h1T0021385.3	0.167796	59.36
14802	A2h1T0000977.4	0.177212	56.21
14803	S3h1T0021388.1	0.0909004	57.13
14803	A2h1T0000975.1	0.0940185	56.98
14805	S3h1T0021391.1	0.0586733	56.73
14805	A2h1T0000969.1	0.0591371	56.86
14806	S3h1T0021398.1	0.115828	41.38
14806	A2h1T0000961.1	0.115828	41.38
14807	S3h1T0021399.1	0.081098	52.09
14807	A2h1T0000960.1	0.0859395	50.94
14808	S3h1T0021400.1	0.171295	53.15
14808	A2h1T0000957.1	0.16544	53.1
1481	S3h1T0028080.1	0.101389	40.74
1481	A2h1T0037102.4	0.0996456	40.96
14814	S3h1T0002092.1	0.106938	45.15
14814	A2h1T0002887.1	0.105335	46.38
14819	S3h1T0021466.2	0.10056	58.93
14819	A2h1T0000905.2	0.105105	58.5
1482	S3h1T0028084.1	0.105646	49.19
1482	A2h1T0037097.1	0.104249	49.88
14820	S3h1T0021467.3	0.0965992	58.96
14820	A2h1T0000904.5	0.0991376	58.83
14822	S3h1T0021479.1	0.0833566	55.7
14822	A2h1T0000875.1	0.0830788	55.69
14823	S3h1T0021480.1	0.148193	48.15
14823	A2h1T0000872.1	0.148643	47.91
14824	S3h1T0021481.3	0.0915539	51.36
14824	A2h1T0000871.1	0.0933885	51.51
14826	S3h1T0002101.1	0.0672998	45.33
14826	A2h1T0002897.1	0.069826	44.94
14827	S3h1T0021501.1	0.078437	61
14827	A2h1T0000850.1	0.0771442	61
14828	S3h1T0021502.1	0.120753	54.36
14828	A2h1T0000848.1	0.121265	54.39
14829	S3h1T0021503.1	0.10132	54
14829	A2h1T0000846.2	0.0952572	54.66
14830	S3h1T0021504.12	0.126544	57.76
14830	A2h1T0000845.54	0.117478	57.93
14833	S3h1T0021511.1	0.112622	44.79
14833	A2h1T0000840.1	0.109742	44.38
14837	S3h1T0002106.1	0.0893334	47.06
14837	A2h1T0002898.1	0.0896489	47.05
14838	S3h1T0021544.1	0.0732634	58.73
14838	A2h1T0000806.1	0.0752402	58.99
14839	S3h1T0021546.1	0.0675338	51.19
14839	A2h1T0000803.1	0.0854919	55.33
14840	S3h1T0021547.1	0.0494108	54.95
14840	A2h1T0000799.1	0.0502845	55.34
14844	S3h1T0002110.1	0.0438258	50.49
14844	A2h1T0002904.1	0.0430663	50.28
14846	S3h1T0021598.1	0.0948239	48.56
14846	A2h1T0000517.1	0.0942666	49.06
14847	S3h1T0002111.2	0.100538	46.58
14847	A2h1T0002905.1	0.105898	46.45
14848	S3h1T0021602.2	0.0617516	56.62
14848	A2h1T0000522.1	0.0614875	56.63
1485	S3h1T0028095.1	0.0724173	46.13
1485	A2h1T0037084.2	0.0718798	46.24
14851	S3h1T0002113.4	0.110785	49.4
14851	A2h1T0002910.5	0.1067	49.24
14855	S3h1T0021647.2	0.121958	51.06
14855	A2h1T0000549.3	0.119556	52.02
14856	S3h1T0002117.1	0.13852	61
14856	A2h1T0002914.1	0.139639	61
1486	S3h1T0028098.1	0.13549	50.19
1486	A2h1T0037083.2	0.133041	49.97
14861	S3h1T0021664.2	0.123699	58.13
14861	A2h1T0000616.4	0.120902	56.99
14863	S3h1T0002119.2	0.13179	46.71
14863	A2h1T0002915.4	0.127149	46.03
1487	S3h1T0028099.1	0.0908628	52.16
1487	A2h1T0037082.1	0.0913205	52.37
14871	S3h1T0002120.1	0.0800702	49.8
14871	A2h1T0002918.1	0.0795359	49.92
1488	S3h1T0028103.1	0.0780962	45.9
1488	A2h1T0037079.2	0.0760994	45.25
14883	S3h1T0002125.1	0.0797711	40.77
14883	A2h1T0002923.1	0.0654916	36.88
14885	S3h1T0021766.1	0.0846668	55.27
14885	A2h1T0000756.4	0.0827086	54.9
14887	S3h1T0021774.1	0.122173	53.31
14887	A2h1T0000495.1	0.1257	53.22
14888	S3h1T0021777.5	0.110361	58.11
14888	A2h1T0000494.3	0.114057	57.68
14889	S3h1T0021779.1	0.159892	61
14889	A2h1T0000490.1	0.162619	61
1489	S3h1T0028108.4	0.0693395	47.69
1489	A2h1T0037076.2	0.0697074	47.7
14890	S3h1T0021783.2	0.0887111	53.5
14890	A2h1T0000486.3	0.0872153	53.63
14892	S3h1T0021786.1	0.0960807	54.15
14892	A2h1T0000483.1	0.0956975	54.6
14899	S3h1T0021815.1	0.1837	54.39
14899	A2h1T0000458.1	0.177875	54
149	S3h1T0024094.1	0.162348	43.76
149	A2h1T0041414.1	0.164137	43.99
1490	S3h1T0028109.2	0.0747636	48.2
1490	A2h1T0037072.1	0.134521	45.35
14900	S3h1T0002135.3	0.0952753	46.06
14900	A2h1T0002942.1	0.0927521	46.2
14901	S3h1T0021822.3	0.105862	54.16
14901	A2h1T0000453.5	0.102407	54.01
14902	S3h1T0021823.2	0.0639988	55.8
14902	A2h1T0000449.1	0.0623349	55.84
14903	S3h1T0021847.1	0.153304	55.36
14903	A2h1T0000012.2	0.156174	54.31
14904	S3h1T0021851.1	0.0655379	54.47
14904	A2h1T0000014.1	0.0635058	54.81
14906	S3h1T0021852.4	0.0810596	56.05
14906	A2h1T0000019.12	0.0826886	55.82
14907	S3h1T0021856.1	0.163909	52.05
14907	A2h1T0000025.1	0.166066	52.34
14908	S3h1T0021864.1	0.0665157	54.19
14908	A2h1T0000030.1	0.0697102	53.31
1491	S3h1T0028114.1	0.0695104	46.75
1491	A2h1T0037060.1	0.0705391	47.75
14910	S3h1T0021866.2	0.0614076	59.21
14910	A2h1T0000032.6	0.0622415	58.26
14912	S3h1T0021868.1	0.127351	59.19
14912	A2h1T0000034.1	0.11813	59.47
14913	S3h1T0002139.2	0.0922057	47.83
14913	A2h1T0002947.2	0.0947848	47.69
14914	S3h1T0021869.2	0.105995	57
14914	A2h1T0000037.1	0.104111	56.45
14917	S3h1T0021890.1	0.132126	53.34
14917	A2h1T0000054.1	0.121886	53.89
14919	S3h1T0021893.1	0.104744	54.89
14919	A2h1T0000059.1	0.106847	54.79
1492	S3h1T0028120.1	0.11894	46.05
1492	A2h1T0037055.1	0.11894	46.05
14920	S3h1T0021895.1	0.0999326	53.4
14920	A2h1T0000062.1	0.101573	52.76
14926	S3h1T0002143.1	0.110308	53.81
14926	A2h1T0002949.1	0.10851	55.18
14927	S3h1T0021911.1	0.0545079	52.28
14927	A2h1T0000077.1	0.0546733	52.35
14928	S3h1T0021912.2	0.175393	54.75
14928	A2h1T0000084.1	0.174762	56.45
14929	S3h1T0002144.3	0.127975	48.93
14929	A2h1T0002950.1	0.127492	49.21
14930	S3h1T0021933.1	0.203309	51.29
14930	A2h1T0000090.1	0.203801	48.55
14931	S3h1T0021934.1	0.139341	52.19
14931	A2h1T0000091.1	0.137488	52.19
14932	S3h1T0021938.1	0.121816	53.22
14932	A2h1T0000093.1	0.122626	53.05
14933	S3h1T0021940.1	0.233183	35.9
14933	A2h1T0000095.1	0.240644	36.59
14935	S3h1T0021954.1	0.0849104	55.26
14935	A2h1T0000111.1	0.078267	57.17
14936	S3h1T0002146.2	0.100335	47.89
14936	A2h1T0002953.1	0.0981884	47.8
14938	S3h1T0021966.1	0.125038	57.04
14938	A2h1T0000128.3	0.122005	57.24
14940	S3h1T0021969.1	0.0874109	52.55
14940	A2h1T0000132.1	0.0800505	52.63
14941	S3h1T0021971.2	0.0994046	52.25
14941	A2h1T0000133.1	0.0980781	51.4
14942	S3h1T0021973.2	0.0856937	58.73
14942	A2h1T0000135.2	0.0866082	58.86
14943	S3h1T0021975.3	0.0522415	54.73
14943	A2h1T0000138.1	0.0551797	54.09
14945	S3h1T0002151.1	0.0800391	43.93
14945	A2h1T0002957.2	0.0792797	44.03
14946	S3h1T0021977.1	0.0710802	57.78
14946	A2h1T0000143.1	0.0732564	56.8
14947	S3h1T0021978.2	0.0763368	56.33
14947	A2h1T0000144.4	0.0760976	56.82
14948	S3h1T0021980.2	0.0963975	59.73
14948	A2h1T0000145.4	0.095482	59.8
14949	S3h1T0021992.1	0.114346	58.04
14949	A2h1T0000157.1	0.10813	58.62
1495	S3h1T0028121.1	0.10598	50.05
1495	A2h1T0037051.1	0.106838	50.38
14950	S3h1T0021995.1	0.107093	55.51
14950	A2h1T0000161.1	0.106696	55.88
14951	S3h1T0021998.1	0.106278	52.62
14951	A2h1T0000163.1	0.10485	53.31
14955	S3h1T0002153.1	0.0947822	43.73
14955	A2h1T0002958.1	0.0949322	44.46
1496	S3h1T0028126.1	0.164704	48.96
1496	A2h1T0037046.2	0.16562	43.79
14964	S3h1T0002155.1	0.101666	51.16
14964	A2h1T0002960.1	0.100929	51.11
14968	S3h1T0002157.3	0.0601779	48.68
14968	A2h1T0002962.2	0.0596416	48.53
1497	S3h1T0028129.2	0.0771104	50.41
1497	A2h1T0037044.2	0.0779776	50.56
14974	S3h1T0002161.1	0.133289	52.75
14974	A2h1T0002965.1	0.132165	51.74
1498	S3h1T0028135.3	0.0840544	53.83
1498	A2h1T0037042.5	0.0856621	54.32
14980	S3h1T0002162.2	0.0805179	46.13
14980	A2h1T0002966.1	0.082337	46.34
14988	S3h1T0002166.1	0.142301	47.76
14988	A2h1T0002969.1	0.119034	48.85
14994	S3h1T0022223.3	0.113794	58.62
14994	A2h1T0043430.4	0.115065	58.25
14995	S3h1T0002171.1	0.133832	52.57
14995	A2h1T0002973.2	0.13607	52.39
14996	S3h1T0022224.2	0.127602	59.13
14996	A2h1T0043429.2	0.130301	58.99
14999	S3h1T0022237.2	0.0763824	57.2
14999	A2h1T0043417.1	0.0782137	56.98
15	S3h1T0023613.1	0.0767291	52.21
15	A2h1T0041952.1	0.157369	46.64
150	S3h1T0024095.1	0.0954444	56.97
150	A2h1T0041412.1	0.0954444	56.97
15001	S3h1T0022243.1	0.0995069	57.83
15001	A2h1T0043408.1	0.0983919	58.11
15002	S3h1T0022244.1	0.119215	53.15
15002	A2h1T0043406.2	0.115357	52.89
15004	S3h1T0002181.1	0.141699	49.52
15004	A2h1T0002989.2	0.140794	48.77
15005	S3h1T0022247.1	0.0653181	57.65
15005	A2h1T0043402.2	0.065352	57.24
15007	S3h1T0022265.3	0.0949801	54.78
15007	A2h1T0043388.3	0.0982814	55.17
15008	S3h1T0022266.1	0.129054	52.18
15008	A2h1T0043385.1	0.125932	52.7
15010	S3h1T0002185.1	0.106167	43.65
15010	A2h1T0002993.1	0.106996	43.98
15011	S3h1T0022304.2	0.097966	56.58
15011	A2h1T0043352.1	0.0995541	56.35
15012	S3h1T0022305.1	0.0695248	60.64
15012	A2h1T0043351.1	0.0695248	60.64
15013	S3h1T0022306.1	0.0703568	54.43
15013	A2h1T0043348.1	0.0709526	54.3
15014	S3h1T0022309.1	0.131559	55.73
15014	A2h1T0043343.2	0.132326	55.65
15017	S3h1T0022314.1	0.0806684	57.14
15017	A2h1T0043339.1	0.0812172	57.14
15018	S3h1T0022315.1	0.127289	59.68
15018	A2h1T0043338.1	0.127289	59.68
15019	S3h1T0022319.3	0.168164	52.67
15019	A2h1T0043333.3	0.169185	52.85
15021	S3h1T0002192.1	0.103451	51.14
15021	A2h1T0003007.2	0.103451	51.14
15022	S3h1T0022342.1	0.0860997	53.89
15022	A2h1T0043325.1	0.085283	54.3
15023	S3h1T0022345.2	0.0848413	56.72
15023	A2h1T0043323.2	0.0848413	56.72
15024	S3h1T0022346.2	0.112866	52.72
15024	A2h1T0043319.1	0.112513	54.69
15025	S3h1T0022351.1	0.16741	42.14
15025	A2h1T0043315.1	0.163951	42.14
15026	S3h1T0002193.1	0.121031	49.27
15026	A2h1T0003010.2	0.12129	49.9
15027	S3h1T0022352.1	0.0476777	61
15027	A2h1T0043312.1	0.05086	61
15028	S3h1T0022353.1	0.106358	56.23
15028	A2h1T0043307.1	0.128505	50.1
1503	S3h1T0002793.1	0.100413	45.72
1503	A2h1T0003567.1	0.0955764	46.81
15030	S3h1T0022357.1	0.0854421	61
15030	A2h1T0043301.2	0.0844465	61
15031	S3h1T0022358.1	0.0929943	46.56
15031	A2h1T0043300.1	0.0934112	46.87
15032	S3h1T0022359.1	0.125458	56.42
15032	A2h1T0043299.1	0.152393	57.94
15033	S3h1T0022361.1	0.139614	51.71
15033	A2h1T0043297.1	0.137242	52.84
15034	S3h1T0022364.1	0.0694328	59.17
15034	A2h1T0043295.1	0.0703852	59.22
15035	S3h1T0022365.1	0.162476	51.59
15035	A2h1T0043289.1	0.129708	55.18
15036	S3h1T0002195.1	0.105411	42.59
15036	A2h1T0003012.1	0.113907	43.38
15037	S3h1T0022367.1	0.122249	56.02
15037	A2h1T0043287.1	0.125807	56.01
15038	S3h1T0022368.3	0.137054	54.1
15038	A2h1T0043285.1	0.134575	54.2
15039	S3h1T0022369.4	0.0748538	57.94
15039	A2h1T0043282.1	0.0755136	57.93
15040	S3h1T0022371.2	0.0969728	54.41
15040	A2h1T0043279.1	0.09692	54.94
15041	S3h1T0022373.2	0.0841093	56.78
15041	A2h1T0043278.4	0.0848682	56.83
15042	S3h1T0022375.1	0.11221	56.62
15042	A2h1T0043276.2	0.115529	55.96
15043	S3h1T0022376.2	0.0967009	53.22
15043	A2h1T0043274.1	0.0978243	52.86
15044	S3h1T0022377.1	0.0861051	58.08
15044	A2h1T0043272.1	0.0874262	57.45
15045	S3h1T0002197.2	0.077188	49.81
15045	A2h1T0003014.4	0.0757763	50.03
15052	S3h1T0022393.1	0.104431	54.77
15052	A2h1T0043250.1	0.100427	55.03
15053	S3h1T0022395.1	0.142694	51.6
15053	A2h1T0043249.1	0.141613	51.94
15054	S3h1T0022404.1	0.110638	61
15054	A2h1T0043244.2	0.110297	61
15057	S3h1T0022407.2	0.0941113	52.8
15057	A2h1T0043239.3	0.0926714	53.28
15060	S3h1T0022412.1	0.124442	53.18
15060	A2h1T0043235.1	0.129966	52.63
15062	S3h1T0022414.2	0.0895504	54.9
15062	A2h1T0043232.1	0.11387	58.91
15063	S3h1T0022415.5	0.0657229	57.84
15063	A2h1T0043229.7	0.0668297	57.23
15064	S3h1T0000208.2	0.136413	51.5
15064	A2h1T0023643.2	0.136413	51.5
15065	S3h1T0002199.5	0.0725784	49.58
15065	A2h1T0003015.3	0.0705479	49.2
15067	S3h1T0022420.3	0.0977709	59.13
15067	A2h1T0043225.4	0.0979661	58.05
15071	S3h1T0022429.1	0.067365	59.1
15071	A2h1T0043211.1	0.0674171	59.48
15072	S3h1T0002201.1	0.103878	45.95
15072	A2h1T0003017.1	0.102931	46.17
15074	S3h1T0022432.1	0.13328	45.25
15074	A2h1T0043206.1	0.136225	46.15
15076	S3h1T0022438.1	0.0729516	55.79
15076	A2h1T0043194.1	0.0703442	56.07
15078	S3h1T0022440.1	0.0732165	57.7
15078	A2h1T0043190.3	0.0719077	58.07
15079	S3h1T0022443.2	0.0779852	59.25
15079	A2h1T0043186.3	0.0806804	59.32
15080	S3h1T0002202.4	0.103161	50.34
15080	A2h1T0003019.1	0.103033	50.37
15081	S3h1T0022446.1	0.0803771	54.47
15081	A2h1T0043185.3	0.0810652	54.65
15082	S3h1T0022449.1	0.0674067	57
15082	A2h1T0043183.1	0.0667151	56.62
15083	S3h1T0022457.2	0.0894979	55.22
15083	A2h1T0043174.2	0.0875637	55.75
15087	S3h1T0002205.1	0.078444	48.13
15087	A2h1T0003020.1	0.0780161	48.51
15088	S3h1T0022471.1	0.138443	54.02
15088	A2h1T0043142.1	0.136256	58.26
15089	S3h1T0022472.1	0.0849611	55.51
15089	A2h1T0043141.1	0.0901065	56.2
1509	S3h1T0002794.1	0.107106	48.79
1509	A2h1T0003571.2	0.110541	47.3
15090	S3h1T0022473.1	0.101585	57.11
15090	A2h1T0043137.1	0.103958	57.47
15091	S3h1T0022481.1	0.0880457	56.59
15091	A2h1T0043129.1	0.0888451	55.83
15093	S3h1T0002209.1	0.0895216	41.32
15093	A2h1T0003023.2	0.090374	41.07
15095	S3h1T0022490.1	0.078135	50.07
15095	A2h1T0043116.1	0.077386	50.73
15096	S3h1T0022492.1	0.112652	61
15096	A2h1T0043113.2	0.118339	60.81
15097	S3h1T0022493.5	0.120215	56.59
15097	A2h1T0043112.4	0.127456	56.55
15098	S3h1T0022497.1	0.10439	49.36
15098	A2h1T0043107.1	0.106345	47.79
15099	S3h1T0022521.1	0.0811868	57.7
15099	A2h1T0043064.1	0.083178	57.32
151	S3h1T0024103.1	0.0625206	53.71
151	A2h1T0041408.1	0.0678275	53.07
15100	S3h1T0022523.1	0.0812345	50.97
15100	A2h1T0043062.1	0.0808456	50.41
15101	S3h1T0022534.8	0.0749734	57.21
15101	A2h1T0043053.6	0.0733428	57.22
15103	S3h1T0022543.1	0.167804	55.11
15103	A2h1T0058250.4	0.161773	55.65
15104	S3h1T0022556.5	0.172662	51.73
15104	A2h1T0058261.5	0.176699	51.58
15106	S3h1T0022573.1	0.117458	55.53
15106	A2h1T0058279.1	0.114305	56.18
15107	S3h1T0002217.1	0.136482	50.01
15107	A2h1T0058428.1	0.138653	49.88
15108	S3h1T0022575.4	0.109732	59.41
15108	A2h1T0058284.4	0.112247	59.01
15111	S3h1T0022580.1	0.133186	56.01
15111	A2h1T0058291.1	0.164655	56.34
15112	S3h1T0022581.1	0.196266	55.69
15112	A2h1T0058292.1	0.184135	53.58
15113	S3h1T0022582.1	0.163351	56.92
15113	A2h1T0058294.1	0.357149	41.67
15117	S3h1T0002227.4	0.0832885	42.9
15117	A2h1T0058414.2	0.0940164	43.16
15118	S3h1T0002230.1	0.069996	47.6
15118	A2h1T0058406.1	0.0703355	47.34
1512	S3h1T0028187.1	0.0807549	51.53
1512	A2h1T0037010.2	0.0811017	51.54
15120	S3h1T0022655.2	0.0822222	59.42
15120	A2h1T0043035.4	0.0821219	59.54
15121	S3h1T0002236.1	0.0790537	48.58
15121	A2h1T0058398.1	0.0839507	48.27
15122	S3h1T0022658.1	0.102272	53.45
15122	A2h1T0043033.1	0.105354	53.83
15123	S3h1T0022660.1	0.0802081	50.86
15123	A2h1T0043025.4	0.0828002	50.86
15124	S3h1T0022662.2	0.052469	56.31
15124	A2h1T0043021.1	0.0527594	56.28
15125	S3h1T0022665.1	0.0632156	55.79
15125	A2h1T0043016.1	0.0664523	55.83
15127	S3h1T0022668.1	0.0525411	58.4
15127	A2h1T0043012.1	0.053751	57.66
15128	S3h1T0002240.1	0.0837276	42.4
15128	A2h1T0058391.3	0.0829796	42.18
15129	S3h1T0022671.1	0.101445	54.82
15129	A2h1T0043009.1	0.196111	54.71
1513	S3h1T0028190.1	0.13551	46.54
1513	A2h1T0037008.1	0.13551	46.54
15130	S3h1T0022673.2	0.0864373	57.48
15130	A2h1T0043008.1	0.186072	57.34
15132	S3h1T0002242.1	0.10594	46.41
15132	A2h1T0058389.1	0.104264	47.39
15133	S3h1T0022703.1	0.090177	56.27
15133	A2h1T0042994.1	0.0890108	56.33
15134	S3h1T0022712.1	0.159651	51.32
15134	A2h1T0042980.4	0.162989	51.31
15135	S3h1T0022715.4	0.08486	51.79
15135	A2h1T0042975.4	0.0913481	55.03
15136	S3h1T0022720.1	0.0936605	54.07
15136	A2h1T0042972.1	0.0929009	54.23
1514	S3h1T0028191.1	0.170027	45.47
1514	A2h1T0037006.1	0.168569	45.01
15140	S3h1T0022769.4	0.100146	53.63
15140	A2h1T0042933.1	0.10063	53.21
15142	S3h1T0022774.1	0.0982512	56.51
15142	A2h1T0042928.1	0.103392	56.16
15143	S3h1T0022775.2	0.114274	57.88
15143	A2h1T0042927.2	0.112433	55.75
15144	S3h1T0022777.1	0.111748	48.55
15144	A2h1T0042925.1	0.109734	48.63
15145	S3h1T0002245.3	0.0771969	46.64
15145	A2h1T0058383.1	0.0766108	46.37
15146	S3h1T0022779.4	0.116259	56.47
15146	A2h1T0042923.3	0.115083	57
15148	S3h1T0022793.1	0.102782	53.91
15148	A2h1T0042911.3	0.10637	52.82
15149	S3h1T0022795.1	0.0884523	54.41
15149	A2h1T0042910.1	0.0877947	54.64
1515	S3h1T0028192.1	0.109767	47.93
1515	A2h1T0037004.2	0.108518	47.92
15151	S3h1T0022801.1	0.0900239	41.04
15151	A2h1T0042904.1	0.0907946	40.94
15153	S3h1T0022811.3	0.153331	52.04
15153	A2h1T0042895.1	0.153813	52.28
15154	S3h1T0022814.2	0.123575	51.46
15154	A2h1T0042894.3	0.129195	52.34
15155	S3h1T0022816.1	0.0893774	56.4
15155	A2h1T0042893.1	0.091495	56.67
15157	S3h1T0022818.6	0.0813181	58.13
15157	A2h1T0042890.1	0.0788182	58.47
15158	S3h1T0002249.2	0.0882931	45.38
15158	A2h1T0058379.1	0.0880059	45.36
15159	S3h1T0022821.2	0.270299	61
15159	A2h1T0042884.3	0.270299	61
1516	S3h1T0002795.1	0.202957	37.92
1516	A2h1T0003574.1	0.206645	37.17
15160	S3h1T0022825.1	0.10387	42.81
15160	A2h1T0042881.1	0.10387	42.81
15161	S3h1T0022833.1	0.0778968	55.1
15161	A2h1T0042870.1	0.0766625	54.92
15162	S3h1T0022838.1	0.142664	55.46
15162	A2h1T0042868.2	0.145237	53.94
15165	S3h1T0002251.2	0.131157	43.61
15165	A2h1T0058376.2	0.127765	43.96
15167	S3h1T0022849.1	0.114926	51.57
15167	A2h1T0042863.5	0.115526	51.15
15168	S3h1T0022851.1	0.0781619	50.22
15168	A2h1T0042861.1	0.0761699	49.64
1517	S3h1T0028193.2	0.0577982	48.88
1517	A2h1T0036999.2	0.056482	50.38
15170	S3h1T0022853.1	0.0682294	54.98
15170	A2h1T0042859.4	0.0655924	55.21
15171	S3h1T0022855.2	0.0769952	56.97
15171	A2h1T0042852.2	0.0834376	57.26
15174	S3h1T0022864.2	0.0684761	52.02
15174	A2h1T0042834.2	0.0679386	51.95
15175	S3h1T0000213.1	0.108878	53.95
15175	A2h1T0023640.2	0.108783	53.83
15176	S3h1T0002252.3	0.0773188	49.32
15176	A2h1T0058372.2	0.0775417	50.23
15178	S3h1T0022869.2	0.103548	51.32
15178	A2h1T0042832.1	0.101398	51.13
1518	S3h1T0028195.2	0.123457	51.07
1518	A2h1T0037002.2	0.12166	51.06
15180	S3h1T0022871.1	0.0637021	51.4
15180	A2h1T0042826.3	0.0624468	51.86
15181	S3h1T0022873.1	0.0904619	57.08
15181	A2h1T0042824.1	0.0918294	57.84
15182	S3h1T0022877.2	0.159077	50.47
15182	A2h1T0042821.2	0.167652	50.68
15184	S3h1T0022882.1	0.0980969	55.04
15184	A2h1T0042819.2	0.0979323	54.76
15186	S3h1T0022886.1	0.0892486	49.03
15186	A2h1T0042814.1	0.0999043	48.65
15187	S3h1T0022887.2	0.119246	52.02
15187	A2h1T0042811.1	0.117448	51.57
15188	S3h1T0022890.2	0.0755997	52.72
15188	A2h1T0042800.3	0.0757058	52.58
15189	S3h1T0002258.1	0.0804887	49.96
15189	A2h1T0058363.1	0.081395	50.18
15191	S3h1T0022910.6	0.115995	54.89
15191	A2h1T0042772.4	0.116562	56.1
15194	S3h1T0022923.3	0.149377	51.91
15194	A2h1T0042763.1	0.146206	51.9
15195	S3h1T0022928.1	0.187158	53.3
15195	A2h1T0042759.1	0.187664	53.3
15196	S3h1T0022929.1	0.0736199	52.58
15196	A2h1T0042758.1	0.0741927	53.12
15197	S3h1T0002261.1	0.0939385	50.57
15197	A2h1T0058360.2	0.0965501	50.95
15198	S3h1T0022931.1	0.0895926	51.18
15198	A2h1T0042757.1	0.0899411	50.95
152	S3h1T0024104.1	0.117548	43.59
152	A2h1T0041405.1	0.161561	41.04
15200	S3h1T0022938.1	0.0989877	44.51
15200	A2h1T0042748.1	0.113968	47.09
15201	S3h1T0022939.1	0.0796778	48.47
15201	A2h1T0042747.2	0.0807948	48.64
15205	S3h1T0022948.2	0.0726115	59.37
15205	A2h1T0042738.4	0.073093	59.1
15207	S3h1T0022955.1	0.135215	36.51
15207	A2h1T0042731.1	0.147818	37.62
15208	S3h1T0022956.1	0.108908	51.52
15208	A2h1T0042730.1	0.109803	50.81
15209	S3h1T0022959.1	0.079794	55.48
15209	A2h1T0042728.3	0.0798477	54.76
1521	S3h1T0028204.1	0.0880199	43.47
1521	A2h1T0036989.1	0.0925302	43.88
15210	S3h1T0022960.1	0.112289	51.68
15210	A2h1T0042726.6	0.121737	51.9
15211	S3h1T0022962.1	0.0765999	52.29
15211	A2h1T0042725.1	0.0723133	52.37
15212	S3h1T0022965.2	0.0734546	47.87
15212	A2h1T0042723.2	0.074479	47.8
15213	S3h1T0022966.1	0.169662	50.69
15213	A2h1T0042721.1	0.170996	50.48
15214	S3h1T0022968.1	0.123578	49.45
15214	A2h1T0042719.2	0.124663	50.44
15215	S3h1T0022969.1	0.15023	60.54
15215	A2h1T0042718.1	0.212024	58.22
15216	S3h1T0022970.3	0.126007	45.53
15216	A2h1T0042716.4	0.120406	46.98
15217	S3h1T0022971.1	0.140659	49.87
15217	A2h1T0042717.1	0.131479	48.43
15219	S3h1T0022974.2	0.150717	41.36
15219	A2h1T0042714.1	0.155219	41.1
1522	S3h1T0028213.1	0.0805384	47.19
1522	A2h1T0036983.1	0.0801549	47.58
15220	S3h1T0022975.2	0.168697	43.25
15220	A2h1T0042713.1	0.170863	45.16
15221	S3h1T0022981.4	0.0874621	56.03
15221	A2h1T0042700.3	0.0924492	56.59
15222	S3h1T0022982.1	0.0739162	42.1
15222	A2h1T0042698.1	0.0739382	42.33
15223	S3h1T0022983.2	0.0810699	56.65
15223	A2h1T0042695.4	0.0811197	57.27
15224	S3h1T0022987.2	0.108024	50.06
15224	A2h1T0042690.1	0.109249	50.23
15225	S3h1T0022991.1	0.180754	45.03
15225	A2h1T0042686.1	0.177406	44.11
15226	S3h1T0022992.1	0.0640125	47.33
15226	A2h1T0042685.4	0.0656442	47.25
15227	S3h1T0022999.1	0.0975263	53.02
15227	A2h1T0042680.1	0.105353	53.31
15229	S3h1T0023005.1	0.0801837	53.02
15229	A2h1T0042672.1	0.0815777	52.96
1523	S3h1T0028215.1	0.0831122	51.05
1523	A2h1T0036982.1	0.0999913	54.32
15230	S3h1T0002274.2	0.0972179	50.75
15230	A2h1T0058348.2	0.0960581	50.99
15231	S3h1T0023015.3	0.246072	43.85
15231	A2h1T0042663.1	0.254057	42.59
15232	S3h1T0023018.1	0.0928079	40.84
15232	A2h1T0042661.1	0.093591	40.78
15233	S3h1T0023021.2	0.124171	55.19
15233	A2h1T0042658.2	0.122352	55.38
15234	S3h1T0023023.1	0.168365	53.6
15234	A2h1T0042655.1	0.168399	53.83
15235	S3h1T0023026.2	0.0888633	54.97
15235	A2h1T0042653.2	0.0881575	54.78
15236	S3h1T0023031.1	0.0968719	56.61
15236	A2h1T0042641.1	0.0996328	56.79
15237	S3h1T0002275.1	0.13448	46.02
15237	A2h1T0058347.1	0.134213	46.28
1524	S3h1T0028217.2	0.0864567	51.79
1524	A2h1T0036976.1	0.0880654	51.54
15240	S3h1T0023054.1	0.155134	47.33
15240	A2h1T0042605.1	0.151486	47.02
15241	S3h1T0023059.2	0.104994	46.2
15241	A2h1T0042601.1	0.101137	46.43
15243	S3h1T0023062.1	0.0716093	43.94
15243	A2h1T0042591.1	0.0718077	43.6
15244	S3h1T0002278.2	0.0976657	46.96
15244	A2h1T0003027.1	0.0962107	46.87
15245	S3h1T0023066.5	0.103907	52.25
15245	A2h1T0042588.1	0.101613	52.54
15249	S3h1T0002279.1	0.0635772	52.89
15249	A2h1T0003029.1	0.0652311	53.13
1525	S3h1T0028218.1	0.0700734	45.45
1525	A2h1T0036972.2	0.0689722	45.84
15250	S3h1T0023093.1	0.134934	59.09
15250	A2h1T0042516.1	0.134934	59.09
15251	S3h1T0023101.2	0.0943104	49.21
15251	A2h1T0042514.2	0.0947679	49.37
15252	S3h1T0023111.1	0.0865636	59.25
15252	A2h1T0042499.1	0.0864675	59.03
15253	S3h1T0023122.1	0.12168	40.85
15253	A2h1T0042483.1	0.122318	41.58
15259	S3h1T0002284.1	0.0793918	55.58
15259	A2h1T0003042.1	0.0804373	55.59
1526	S3h1T0028222.4	0.0508104	47.32
1526	A2h1T0036970.3	0.0494819	47.45
15266	S3h1T0002287.1	0.124781	47.73
15266	A2h1T0003045.1	0.120197	48.08
1527	S3h1T0028225.1	0.0846306	45.71
1527	A2h1T0036966.6	0.0824734	46.18
15271	S3h1T0023196.1	0.121152	61
15271	A2h1T0042398.1	0.118981	61
15273	S3h1T0002288.1	0.107837	51.3
15273	A2h1T0003047.2	0.102066	51.86
15274	S3h1T0023203.1	0.0754027	51.35
15274	A2h1T0042393.1	0.075195	51.12
15275	S3h1T0023204.1	0.0854661	53.74
15275	A2h1T0042392.3	0.0861221	53.39
15276	S3h1T0023205.1	0.143347	51.96
15276	A2h1T0042391.1	0.144743	51.89
15278	S3h1T0023227.3	0.0887619	48.18
15278	A2h1T0042348.1	0.0863412	48.4
1528	S3h1T0002801.1	0.073566	48.17
1528	A2h1T0003585.1	0.072564	48
15285	S3h1T0002292.1	0.181753	46.69
15285	A2h1T0003053.1	0.180736	47.3
15286	S3h1T0002295.1	0.104574	48.89
15286	A2h1T0003055.2	0.104596	48.78
1529	S3h1T0028230.2	0.0688517	43.35
1529	A2h1T0036961.1	0.0671277	45.04
15292	S3h1T0023311.3	0.0931015	45.11
15292	A2h1T0042286.1	0.0897209	44.83
15293	S3h1T0002297.4	0.0601655	51.43
15293	A2h1T0003058.5	0.0597458	51.15
15294	S3h1T0023331.2	0.131201	54.97
15294	A2h1T0042265.3	0.129338	54.65
15295	S3h1T0023337.2	0.060413	51.39
15295	A2h1T0042262.1	0.0586885	51.53
15297	S3h1T0023374.1	0.103311	52.16
15297	A2h1T0042213.1	0.103247	52.28
15299	S3h1T0023382.1	0.053527	52.06
15299	A2h1T0042199.1	0.0535833	51.8
153	S3h1T0024106.2	0.113097	50.94
153	A2h1T0041401.4	0.114693	50.53
15301	S3h1T0023393.1	0.0852253	51.35
15301	A2h1T0042190.1	0.0857864	51.45
15302	S3h1T0023398.1	0.0917492	51.01
15302	A2h1T0042186.1	0.0933609	51.01
15305	S3h1T0023407.1	0.0984833	47.03
15305	A2h1T0042174.1	0.0997557	46.95
15306	S3h1T0023411.1	0.174352	50.08
15306	A2h1T0042170.5	0.174862	50.06
15308	S3h1T0023420.1	0.075954	50.44
15308	A2h1T0042159.1	0.075716	50.53
1531	S3h1T0028237.1	0.100577	41.53
1531	A2h1T0036956.4	0.100577	41.53
15311	S3h1T0023431.2	0.0731305	50.53
15311	A2h1T0042153.1	0.0702744	50.67
15312	S3h1T0023432.1	0.108961	49.59
15312	A2h1T0042151.2	0.106619	49.27
15313	S3h1T0023436.1	0.0828893	48.24
15313	A2h1T0042148.1	0.0817454	48.59
15314	S3h1T0023438.1	0.0933771	46.8
15314	A2h1T0042147.1	0.0934308	46.91
15315	S3h1T0023440.1	0.0905224	50.7
15315	A2h1T0042145.2	0.0935135	50.7
15316	S3h1T0023443.1	0.131027	50.5
15316	A2h1T0042141.1	0.158006	53.56
15317	S3h1T0023445.1	0.0896443	50.17
15317	A2h1T0042140.1	0.091119	50.19
15318	S3h1T0002307.1	0.0976922	36.21
15318	A2h1T0003062.1	0.0796995	38.39
15319	S3h1T0023446.1	0.106376	52.4
15319	A2h1T0042136.1	0.112186	52.14
1532	S3h1T0028241.1	0.0660199	42.13
1532	A2h1T0036951.1	0.0660199	42.13
15320	S3h1T0023448.1	0.135525	58.29
15320	A2h1T0042135.1	0.135993	55.26
15321	S3h1T0023453.3	0.103375	50.99
15321	A2h1T0042127.2	0.0999181	51
15322	S3h1T0023454.1	0.0891445	55.91
15322	A2h1T0042125.1	0.0891114	56.03
15323	S3h1T0023459.1	0.0770613	49.08
15323	A2h1T0042118.1	0.0817263	48.84
15325	S3h1T0023467.1	0.0828049	51.75
15325	A2h1T0042105.1	0.0825777	51.18
15326	S3h1T0023472.1	0.101673	53.69
15326	A2h1T0042095.1	0.101363	53.49
15327	S3h1T0023474.1	0.143736	48.99
15327	A2h1T0042094.1	0.135615	49.19
15328	S3h1T0023475.1	0.113805	40.41
15328	A2h1T0042093.1	0.113805	40.41
15329	S3h1T0023478.3	0.112814	51.32
15329	A2h1T0042089.3	0.113235	51.27
1533	S3h1T0028246.1	0.13453	38.56
1533	A2h1T0036945.1	0.132931	38.87
15330	S3h1T0023479.1	0.105687	56.09
15330	A2h1T0042087.1	0.102359	57.56
15332	S3h1T0023489.4	0.0727891	50.58
15332	A2h1T0042078.2	0.0716739	50.43
15333	S3h1T0023495.1	0.150534	38.96
15333	A2h1T0042074.1	0.14389	40.18
15334	S3h1T0023506.2	0.0851737	49.81
15334	A2h1T0042062.2	0.0860788	50.06
15337	S3h1T0023508.1	0.0997421	51.79
15337	A2h1T0042058.1	0.0981796	51.78
15339	S3h1T0023515.2	0.0755822	52.94
15339	A2h1T0042051.1	0.0750341	53.17
15340	S3h1T0023516.1	0.0540437	52.22
15340	A2h1T0042045.2	0.0548446	52.07
15341	S3h1T0023521.6	0.121437	46.94
15341	A2h1T0042043.9	0.121164	47.36
15342	S3h1T0023524.1	0.0751316	46.15
15342	A2h1T0042040.1	0.0793047	45.98
15343	S3h1T0023527.1	0.0933486	54.41
15343	A2h1T0042036.2	0.0928	53.92
15345	S3h1T0023536.1	0.158273	41.61
15345	A2h1T0042032.1	0.156322	42.1
15346	S3h1T0023538.1	0.101058	53.71
15346	A2h1T0042029.1	0.10147	53.98
15349	S3h1T0023543.1	0.153106	57.6
15349	A2h1T0042020.3	0.161112	51.01
15350	S3h1T0023545.1	0.09891	52.07
15350	A2h1T0042013.1	0.0928	51.43
15351	S3h1T0023555.1	0.172058	39.28
15351	A2h1T0042007.1	0.183885	38.53
15353	S3h1T0023557.1	0.131793	45.09
15353	A2h1T0042005.1	0.132916	42.24
15354	S3h1T0023561.1	0.138924	45.67
15354	A2h1T0042001.1	0.148145	46.66
1536	S3h1T0028257.1	0.0727432	51.39
1536	A2h1T0036931.1	0.0728584	52.27
15361	S3h1T0023579.1	0.132938	49.38
15361	A2h1T0041984.1	0.129312	48.98
1537	S3h1T0028267.1	0.0740705	54.21
1537	A2h1T0036911.1	0.0739238	54.47
1538	S3h1T0028273.1	0.115004	49.78
1538	A2h1T0036907.1	0.115883	49.56
1539	S3h1T0028280.1	0.109515	45
1539	A2h1T0036903.1	0.103557	44.13
1540	S3h1T0028284.1	0.0950859	50.99
1540	A2h1T0036899.1	0.0944088	50.74
1542	S3h1T0002806.2	0.0814613	49.35
1542	A2h1T0003592.2	0.0828132	49.17
1543	S3h1T0028286.1	0.060232	46.31
1543	A2h1T0036896.1	0.060232	46.31
1544	S3h1T0028299.1	0.123238	42.49
1544	A2h1T0036890.1	0.121923	43.58
1545	S3h1T0028301.4	0.186114	57.15
1545	A2h1T0036889.4	0.1877	57.35
1547	S3h1T0028304.1	0.0831849	49.1
1547	A2h1T0036884.1	0.0831849	49.1
1549	S3h1T0028314.1	0.0807403	45.18
1549	A2h1T0036877.1	0.076828	45.33
155	S3h1T0024111.3	0.150585	46.19
155	A2h1T0041397.1	0.154174	45.44
1550	S3h1T0028315.1	0.143768	46.77
1550	A2h1T0036876.1	0.143768	46.77
1551	S3h1T0028318.1	0.114678	51.48
1551	A2h1T0036871.3	0.114924	51.48
1552	S3h1T0028322.2	0.0867064	52.42
1552	A2h1T0036864.1	0.0862957	52.12
1553	S3h1T0028325.1	0.0843805	51.78
1553	A2h1T0036860.2	0.0828108	52.44
1555	S3h1T0028332.1	0.0854733	49
1555	A2h1T0036852.3	0.0874958	48.68
1556	S3h1T0028335.2	0.0815078	51.16
1556	A2h1T0036850.1	0.0816035	50.79
1557	S3h1T0028336.1	0.181172	50.39
1557	A2h1T0036849.1	0.173388	50.63
1558	S3h1T0002811.1	0.11387	42.46
1558	A2h1T0058207.6	0.0978748	42.97
1559	S3h1T0028338.1	0.0907245	45.37
1559	A2h1T0036843.1	0.0875481	45.81
156	S3h1T0024116.2	0.0765555	47.53
156	A2h1T0041392.2	0.0768283	47.71
1562	S3h1T0028347.2	0.0737225	49.62
1562	A2h1T0036828.2	0.0757993	49.41
1563	S3h1T0028351.1	0.0523625	41.8
1563	A2h1T0036824.1	0.0539587	41.38
1564	S3h1T0028356.5	0.104227	46.24
1564	A2h1T0036822.2	0.0986223	47.17
1565	S3h1T0028358.3	0.119741	50.61
1565	A2h1T0036821.3	0.1203	49.91
1568	S3h1T0028367.1	0.120117	50.81
1568	A2h1T0036810.1	0.122139	50.43
1569	S3h1T0028371.1	0.0584619	55.44
1569	A2h1T0036808.1	0.0560971	56.12
157	S3h1T0024117.1	0.111739	55.22
157	A2h1T0041391.1	0.106647	55.48
1570	S3h1T0028374.1	0.0850637	48.57
1570	A2h1T0036800.2	0.0846207	48.56
1571	S3h1T0028382.1	0.0792313	47.59
1571	A2h1T0036786.1	0.0826912	47.62
1573	S3h1T0028397.1	0.119484	47.27
1573	A2h1T0036780.2	0.124172	47.46
1574	S3h1T0028399.1	0.0901838	50.72
1574	A2h1T0036777.2	0.0908868	50.74
1575	S3h1T0028406.2	0.13313	45.12
1575	A2h1T0036772.2	0.125402	45.16
1576	S3h1T0028408.2	0.10681	51
1576	A2h1T0036768.1	0.102876	51.06
1577	S3h1T0028414.1	0.126487	49.87
1577	A2h1T0036766.3	0.126888	49.55
1578	S3h1T0002814.1	0.148648	45.72
1578	A2h1T0058201.1	0.144955	46.31
1579	S3h1T0028423.1	0.10536	39.05
1579	A2h1T0036761.2	0.107392	39.36
158	S3h1T0024119.2	0.110847	50.24
158	A2h1T0041385.1	0.113195	49.71
1581	S3h1T0028429.3	0.114269	46.27
1581	A2h1T0036752.16	0.110564	46.72
15810	S3h1T0018854.1	0.130797	39.78
15810	A2h1T0020671.2	0.0681281	48.07
1583	S3h1T0028435.1	0.117067	51.22
1583	A2h1T0036745.1	0.113662	51.29
1585	S3h1T0028466.1	0.0821478	47.02
1585	A2h1T0036722.1	0.0827573	46.95
1586	S3h1T0028468.1	0.0887393	45.37
1586	A2h1T0036720.1	0.0932484	45.49
1587	S3h1T0028471.1	0.0774412	49.67
1587	A2h1T0036715.1	0.0716984	50.13
1588	S3h1T0028472.3	0.08887	51.48
1588	A2h1T0036711.1	0.0891697	51.08
1589	S3h1T0002821.1	0.112465	43.05
1589	A2h1T0058189.2	0.115326	43.13
159	S3h1T0002358.1	0.18202	50.24
159	A2h1T0003118.1	0.18202	50.24
1590	S3h1T0028477.1	0.102641	50.72
1590	A2h1T0036707.1	0.104772	48.37
1591	S3h1T0028479.1	0.197389	43.67
1591	A2h1T0036706.1	0.209294	48.5
1593	S3h1T0028482.1	0.0770344	49.25
1593	A2h1T0036700.1	0.0794306	49.09
16	S3h1T0023615.1	0.0914748	53.89
16	A2h1T0041948.1	0.091015	53.98
1604	S3h1T0002828.2	0.126334	52.35
1604	A2h1T0058195.1	0.122944	52.23
1608	S3h1T0002833.1	0.0818898	47.26
1608	A2h1T0058185.5	0.0851373	47.04
161	S3h1T0024128.1	0.0996207	47.72
161	A2h1T0041378.1	0.0947011	48.17
1614	S3h1T0028561.1	0.072699	51.09
1614	A2h1T0036628.1	0.0732485	52.28
1616	S3h1T0028564.1	0.0553302	49.3
1616	A2h1T0036624.3	0.0524567	49.33
1617	S3h1T0028566.1	0.126615	50.8
1617	A2h1T0036613.4	0.126615	50.8
1618	S3h1T0028575.2	0.11256	53.11
1618	A2h1T0036610.1	0.112258	49.53
1619	S3h1T0028577.1	0.0879876	48.05
1619	A2h1T0036607.1	0.0897603	48.28
162	S3h1T0024131.1	0.103065	48.72
162	A2h1T0041377.1	0.102596	51.69
1620	S3h1T0028578.1	0.0478871	49.2
1620	A2h1T0036606.2	0.0503592	49.82
1621	S3h1T0002835.2	0.0712655	52.67
1621	A2h1T0058181.3	0.0716728	53.12
1622	S3h1T0028579.3	0.0902087	43.99
1622	A2h1T0036601.1	0.0879063	43.92
1623	S3h1T0028582.1	0.121724	54.97
1623	A2h1T0036599.1	0.121142	55.47
1626	S3h1T0028587.1	0.0720127	46.92
1626	A2h1T0036591.1	0.0725116	46.73
1628	S3h1T0028596.2	0.113189	46.05
1628	A2h1T0036584.2	0.11007	46.55
1629	S3h1T0002839.3	0.0557898	47.97
1629	A2h1T0058174.4	0.0546033	48.47
163	S3h1T0024133.3	0.0729444	47.99
163	A2h1T0041373.1	0.0724022	47.96
1630	S3h1T0028599.3	0.0971122	44.75
1630	A2h1T0036581.2	0.099601	43.28
1631	S3h1T0028605.1	0.113368	43.2
1631	A2h1T0036574.1	0.162036	37.33
1632	S3h1T0028608.2	0.0573936	46.52
1632	A2h1T0036568.3	0.0584534	46.85
1635	S3h1T0028617.5	0.0866696	47.27
1635	A2h1T0036556.4	0.0869766	47.57
1637	S3h1T0028634.2	0.0495141	45.17
1637	A2h1T0036530.1	0.0555292	45.82
1638	S3h1T0028638.3	0.0834872	50.91
1638	A2h1T0036529.3	0.0825726	51.62
16384	S3h1T0021585.1	0.0816617	59.13
16384	A2h1T0000506.1	0.0870575	57.91
1639	S3h1T0028642.1	0.0711567	54.11
1639	A2h1T0036527.1	0.114166	51.38
164	S3h1T0002359.1	0.0696594	52.67
164	A2h1T0003120.1	0.0708817	52.39
1640	S3h1T0028646.1	0.0953808	50.74
1640	A2h1T0036522.1	0.0946842	51.23
1641	S3h1T0028655.1	0.0923509	49.68
1641	A2h1T0036514.1	0.0980902	49.34
1642	S3h1T0028661.1	0.0768303	45.86
1642	A2h1T0036505.1	0.0792792	45.01
1643	S3h1T0028668.1	0.110782	53.93
1643	A2h1T0036502.1	0.0991548	53.62
1644	S3h1T0028670.1	0.0638282	45.59
1644	A2h1T0036495.1	0.0630175	45.74
1646	S3h1T0028678.1	0.0954068	46.95
1646	A2h1T0036490.1	0.0955623	46.98
1647	S3h1T0028679.1	0.0631012	46.44
1647	A2h1T0036478.1	0.0627159	46.54
1648	S3h1T0028686.1	0.153475	52.58
1648	A2h1T0036476.1	0.156332	50.63
1649	S3h1T0028690.2	0.0974655	43.28
1649	A2h1T0036469.1	0.109944	43.93
165	S3h1T0024137.1	0.117783	51.52
165	A2h1T0041371.1	0.112132	51.17
1651	S3h1T0028698.1	0.120983	45.43
1651	A2h1T0036459.4	0.119641	45.71
1652	S3h1T0028701.2	0.116747	49.4
1652	A2h1T0036455.2	0.116747	49.4
1653	S3h1T0028706.2	0.0638496	48.9
1653	A2h1T0036449.4	0.0645777	49.77
1654	S3h1T0028714.1	0.0579754	48.13
1654	A2h1T0036443.1	0.0681887	45.16
1655	S3h1T0028726.2	0.0778477	50.4
1655	A2h1T0036428.1	0.0804637	49.82
1656	S3h1T0028730.1	0.0780805	49.97
1656	A2h1T0036422.3	0.0826912	49.79
1658	S3h1T0028737.8	0.106343	47.07
1658	A2h1T0036417.16	0.106143	47.15
1659	S3h1T0028740.1	0.11123	45.54
1659	A2h1T0036416.1	0.110352	45.76
166	S3h1T0002363.2	0.0926762	49.94
166	A2h1T0003124.1	0.0956464	49.83
1660	S3h1T0028749.1	0.0706223	48.73
1660	A2h1T0036403.2	0.0702614	48.6
1661	S3h1T0028757.1	0.0586623	57.24
1661	A2h1T0036396.1	0.0591466	56.92
1662	S3h1T0002851.4	0.0550736	50.15
1662	A2h1T0058149.1	0.0550096	50.5
1663	S3h1T0028767.2	0.0968058	48.59
1663	A2h1T0036383.1	0.0965343	48.95
1664	S3h1T0028769.1	0.0989945	51.7
1664	A2h1T0036381.2	0.101995	51.58
1665	S3h1T0028770.2	0.0994721	48.15
1665	A2h1T0036379.1	0.0976268	48.41
1667	S3h1T0002855.2	0.0890202	47.3
1667	A2h1T0058147.1	0.0967115	50.14
1669	S3h1T0028785.2	0.087645	49.55
1669	A2h1T0036373.3	0.0878529	47.48
167	S3h1T0024156.3	0.0781397	52.67
167	A2h1T0041349.2	0.0781397	52.67
1670	S3h1T0028786.1	0.0862014	45.5
1670	A2h1T0036372.1	0.0883172	45.72
1671	S3h1T0028787.1	0.127149	50.14
1671	A2h1T0036371.1	0.126515	50.79
1672	S3h1T0028789.1	0.097856	45.02
1672	A2h1T0036368.3	0.0967765	45.24
1673	S3h1T0028793.1	0.0736051	48.43
1673	A2h1T0036367.4	0.073215	48.63
1674	S3h1T0028794.1	0.0969375	42.77
1674	A2h1T0036366.2	0.0977455	44.09
1676	S3h1T0002859.1	0.091421	52.85
1676	A2h1T0058141.4	0.090981	51.9
1677	S3h1T0028801.2	0.0778615	51.93
1677	A2h1T0036348.3	0.0775703	51.81
1679	S3h1T0028807.1	0.105152	48.97
1679	A2h1T0036344.3	0.108316	50.27
168	S3h1T0024160.1	0.0865254	47.55
168	A2h1T0041348.4	0.0753735	52.45
1680	S3h1T0028819.3	0.117268	52.52
1680	A2h1T0036331.1	0.120208	52.82
1681	S3h1T0028824.1	0.0966314	43.83
1681	A2h1T0036329.2	0.0903391	43.88
1683	S3h1T0028826.1	0.156036	54.35
1683	A2h1T0036326.1	0.156036	54.35
1684	S3h1T0028829.1	0.092145	49.21
1684	A2h1T0036323.1	0.0915977	49.1
1685	S3h1T0028830.1	0.106681	54.2
1685	A2h1T0036321.6	0.106971	53.55
1688	S3h1T0028843.4	0.134174	52.31
1688	A2h1T0036306.3	0.141978	53.09
1689	S3h1T0028845.1	0.149485	46.22
1689	A2h1T0036303.1	0.146604	46.04
169	S3h1T0024161.1	0.0847146	45.15
169	A2h1T0041347.1	0.0847146	45.15
1690	S3h1T0028855.1	0.119583	54.09
1690	A2h1T0036290.1	0.120755	54.15
1692	S3h1T0002865.1	0.126199	39.02
1692	A2h1T0058136.1	0.125931	39.16
1693	S3h1T0028860.2	0.076305	47.37
1693	A2h1T0036285.1	0.08006	47.43
1694	S3h1T0028866.1	0.132695	43.17
1694	A2h1T0036283.2	0.13572	42.74
1695	S3h1T0028867.2	0.0864769	48.19
1695	A2h1T0036281.1	0.0893058	48.27
1697	S3h1T0028870.2	0.113012	45.75
1697	A2h1T0036277.3	0.113685	45.86
1698	S3h1T0028875.1	0.122661	42.49
1698	A2h1T0036275.1	0.127451	42.54
1699	S3h1T0028876.1	0.152146	51.74
1699	A2h1T0036271.1	0.152146	51.74
17	S3h1T0023622.10	0.0927878	46.15
17	A2h1T0041942.12	0.0963108	48.1
1700	S3h1T0028882.1	0.0844493	54.12
1700	A2h1T0036263.2	0.0829926	54.22
1701	S3h1T0028886.1	0.11585	49.81
1701	A2h1T0036252.1	0.115852	50.03
1703	S3h1T0028889.1	0.0992833	43.61
1703	A2h1T0036248.1	0.0991719	43.37
1704	S3h1T0028892.1	0.0426501	51.02
1704	A2h1T0036240.1	0.0414137	51.47
1705	S3h1T0028896.1	0.106977	44.66
1705	A2h1T0036237.4	0.107989	46.33
1706	S3h1T0028899.2	0.0661451	43.77
1706	A2h1T0036235.1	0.0678037	43.42
1707	S3h1T0028900.1	0.153953	48.27
1707	A2h1T0036232.1	0.15601	47.05
1708	S3h1T0028902.1	0.0864268	50.42
1708	A2h1T0036228.1	0.0839404	50.28
1711	S3h1T0028932.1	0.143224	46.31
1711	A2h1T0036194.1	0.143224	46.31
1712	S3h1T0028934.1	0.1028	52.78
1712	A2h1T0036193.2	0.0915603	49.43
1713	S3h1T0028938.1	0.106005	47.88
1713	A2h1T0036187.1	0.107899	47.48
1714	S3h1T0028940.1	0.106384	48.17
1714	A2h1T0036186.1	0.105482	48.52
1715	S3h1T0028941.1	0.0774177	49.73
1715	A2h1T0036181.1	0.085612	48.44
1716	S3h1T0028943.1	0.154036	58.88
1716	A2h1T0036178.1	0.154036	58.88
1719	S3h1T0028953.1	0.0960474	41.88
1719	A2h1T0036173.1	0.102622	41.48
172	S3h1T0024178.1	0.0643556	54.05
172	A2h1T0041331.1	0.0659203	53.58
1720	S3h1T0028955.2	0.110654	40.49
1720	A2h1T0036167.1	0.113812	40.61
1722	S3h1T0002875.1	0.116158	46.05
1722	A2h1T0003601.1	0.122063	45.81
1723	S3h1T0028968.2	0.103266	51.1
1723	A2h1T0036158.1	0.101712	50.48
1724	S3h1T0028972.1	0.134009	46.35
1724	A2h1T0036156.1	0.129222	46.94
1725	S3h1T0028974.1	0.176951	46.33
1725	A2h1T0036152.4	0.137241	46.62
1727	S3h1T0028985.1	0.0914777	41.74
1727	A2h1T0036143.1	0.0933068	41.58
1728	S3h1T0002876.1	0.1034	43.77
1728	A2h1T0003602.1	0.104853	43.73
1729	S3h1T0028987.1	0.151682	38.13
1729	A2h1T0036141.1	0.158692	37.8
173	S3h1T0002365.1	0.210358	50.93
173	A2h1T0003126.1	0.208898	57.59
1730	S3h1T0028996.3	0.0789563	48.56
1730	A2h1T0036139.1	0.0967316	47.71
1732	S3h1T0029001.2	0.124729	42.56
1732	A2h1T0036130.2	0.122161	43.56
1733	S3h1T0029004.2	0.0712936	48.14
1733	A2h1T0036127.2	0.0727069	48.29
1735	S3h1T0029006.1	0.141513	52.28
1735	A2h1T0036124.1	0.143673	51.73
1736	S3h1T0029008.3	0.0539061	47.42
1736	A2h1T0036118.3	0.0507776	47.32
1737	S3h1T0029014.2	0.107466	53.12
1737	A2h1T0036113.1	0.104628	55.65
1738	S3h1T0029015.2	0.0731204	50.13
1738	A2h1T0036112.1	0.0737141	50.13
1739	S3h1T0029017.1	0.0931399	46.87
1739	A2h1T0036109.1	0.0914117	46.87
174	S3h1T0024180.1	0.111596	50.8
174	A2h1T0041328.1	0.112037	50.18
1740	S3h1T0029026.2	0.08892	45.23
1740	A2h1T0036103.2	0.0876181	45.38
1741	S3h1T0029027.1	0.071749	52.45
1741	A2h1T0036100.1	0.0743452	52.92
1742	S3h1T0002878.1	0.181217	45.83
1742	A2h1T0003604.1	0.182758	46.11
1743	S3h1T0029031.1	0.053043	49.82
1743	A2h1T0036097.1	0.0522393	49.88
1744	S3h1T0029033.1	0.0828063	49.73
1744	A2h1T0036094.1	0.0838086	49.64
1745	S3h1T0029038.1	0.0728858	49.92
1745	A2h1T0036089.1	0.0731144	50.03
1746	S3h1T0029041.1	0.0926361	45.53
1746	A2h1T0036087.1	0.091653	45.35
1747	S3h1T0029043.1	0.112862	46.02
1747	A2h1T0036083.1	0.110387	45.41
1748	S3h1T0029046.1	0.0646262	53.94
1748	A2h1T0036081.1	0.0606014	53.35
1749	S3h1T0029048.2	0.102651	48.46
1749	A2h1T0036078.2	0.103833	48.53
175	S3h1T0024181.2	0.0762317	42.87
175	A2h1T0041326.1	0.080025	43.13
1751	S3h1T0029052.1	0.0667655	45.51
1751	A2h1T0036070.1	0.0727731	45.1
1752	S3h1T0029054.5	0.0851357	47.96
1752	A2h1T0036068.3	0.0854569	48.22
1753	S3h1T0029056.1	0.0996428	50.05
1753	A2h1T0036063.1	0.103506	49.86
1755	S3h1T0029063.1	0.154944	44.74
1755	A2h1T0036054.3	0.154944	44.74
1756	S3h1T0029066.2	0.0852772	45.07
1756	A2h1T0036052.1	0.0853152	45.01
1757	S3h1T0029067.1	0.160069	49.18
1757	A2h1T0036051.1	0.156641	49.27
1758	S3h1T0029074.1	0.076746	51.44
1758	A2h1T0036045.1	0.107238	51.89
176	S3h1T0024186.1	0.0574236	46.2
176	A2h1T0041321.7	0.0618551	46.15
1760	S3h1T0029076.1	0.0799038	46.94
1760	A2h1T0036038.1	0.0802397	46.61
1767	S3h1T0029099.1	0.0890885	50.15
1767	A2h1T0035990.1	0.0882866	50.39
1770	S3h1T0029106.2	0.0876479	49.64
1770	A2h1T0035975.1	0.086791	49.83
1771	S3h1T0029109.5	0.104873	49.1
1771	A2h1T0035973.8	0.106128	49.12
1772	S3h1T0029111.2	0.0709387	47.75
1772	A2h1T0035971.3	0.0689985	48.35
1773	S3h1T0029116.1	0.0931334	45.68
1773	A2h1T0035968.1	0.091474	47.57
1774	S3h1T0029122.5	0.106979	55.45
1774	A2h1T0035963.2	0.108385	55.13
1775	S3h1T0002887.5	0.0909761	50.04
1775	A2h1T0003610.4	0.0900083	50.2
1776	S3h1T0029130.1	0.0688261	48.45
1776	A2h1T0035957.1	0.0721215	48.36
1777	S3h1T0029132.1	0.0859659	40.8
1777	A2h1T0035956.1	0.0836856	40.16
1779	S3h1T0029136.2	0.0589022	51.52
1779	A2h1T0035952.2	0.056569	51.47
178	S3h1T0024191.2	0.0898372	48.09
178	A2h1T0041310.1	0.0887887	48.01
1780	S3h1T0029139.1	0.0895523	52.23
1780	A2h1T0035950.1	0.0878205	52.05
1781	S3h1T0029142.2	0.085956	47.08
1781	A2h1T0035949.1	0.0881869	47.21
1782	S3h1T0029144.2	0.154836	43.6
1782	A2h1T0035944.1	0.158074	43.44
1783	S3h1T0002889.2	0.119056	52.13
1783	A2h1T0003613.1	0.117796	49.83
1785	S3h1T0029150.2	0.103861	48.18
1785	A2h1T0035931.3	0.101875	46.83
1786	S3h1T0029152.3	0.112086	40.44
1786	A2h1T0035930.4	0.11464	40.21
1787	S3h1T0029154.1	0.0867383	48.61
1787	A2h1T0035927.6	0.0877107	49
1788	S3h1T0029155.1	0.0901947	49.97
1788	A2h1T0035923.1	0.086857	51.02
1789	S3h1T0029157.1	0.079704	48.54
1789	A2h1T0035921.1	0.0776368	48.51
1791	S3h1T0029160.1	0.151629	30.27
1791	A2h1T0035917.1	0.101608	31.81
1792	S3h1T0029164.1	0.161461	45.21
1792	A2h1T0035908.1	0.166456	44.79
1793	S3h1T0029170.1	0.0794656	47.85
1793	A2h1T0035900.1	0.0758834	48.39
1799	S3h1T0002893.1	0.101042	46.43
1799	A2h1T0003614.1	0.107644	46.05
180	S3h1T0024198.1	0.0683373	51.73
180	A2h1T0041301.1	0.0697023	51.69
1800	S3h1T0029205.1	0.157443	41.36
1800	A2h1T0035874.1	0.156246	41.51
1801	S3h1T0029206.2	0.0830366	46.38
1801	A2h1T0035873.1	0.0872942	45.57
1802	S3h1T0029210.1	0.12997	43.6
1802	A2h1T0035865.1	0.12997	43.6
1803	S3h1T0029212.2	0.0625267	47.63
1803	A2h1T0035863.3	0.0610141	47.85
1804	S3h1T0029219.1	0.125981	43.8
1804	A2h1T0035859.1	0.139016	43.99
1805	S3h1T0029220.1	0.117244	46.58
1805	A2h1T0035856.1	0.116446	46.3
1806	S3h1T0029223.1	0.0736859	48.87
1806	A2h1T0035851.1	0.0736402	48.43
1807	S3h1T0029224.1	0.0944588	40.38
1807	A2h1T0035850.2	0.0988522	40.02
1808	S3h1T0002897.1	0.140922	48.98
1808	A2h1T0003620.6	0.143701	49.73
1809	S3h1T0029226.2	0.0955285	52.19
1809	A2h1T0035845.7	0.0948323	51.79
181	S3h1T0024201.1	0.0730722	47.38
181	A2h1T0041299.2	0.0740806	47.56
1811	S3h1T0029232.2	0.0983419	43.79
1811	A2h1T0035831.3	0.0962721	45.2
1812	S3h1T0029234.3	0.0837399	51.36
1812	A2h1T0035828.1	0.0843653	51.16
1813	S3h1T0029235.1	0.0758538	55.3
1813	A2h1T0035829.2	0.068525	54.48
1814	S3h1T0029242.2	0.0681013	51.72
1814	A2h1T0035817.5	0.0707414	51.62
1815	S3h1T0029244.2	0.138779	47.26
1815	A2h1T0035816.1	0.12528	47.56
1816	S3h1T0029247.1	0.20965	43.15
1816	A2h1T0035813.1	0.211233	43.02
1817	S3h1T0029249.1	0.167268	55.99
1817	A2h1T0035812.1	0.164102	57.36
1818	S3h1T0029253.1	0.0851459	38.49
1818	A2h1T0035811.1	0.0816792	37.89
1819	S3h1T0029257.1	0.0806869	51.8
1819	A2h1T0035808.1	0.0779154	52.4
182	S3h1T0002366.3	0.0935264	50.79
182	A2h1T0003128.4	0.100936	49.42
1820	S3h1T0029263.3	0.0712441	44.64
1820	A2h1T0035801.3	0.0719858	44.56
1821	S3h1T0029272.1	0.0666253	47.96
1821	A2h1T0035795.1	0.0668758	48.01
1823	S3h1T0029286.1	0.0949469	46.91
1823	A2h1T0035782.1	0.0944803	47.22
1826	S3h1T0029296.2	0.0917975	53.46
1826	A2h1T0035765.2	0.0920299	53.47
1827	S3h1T0029298.1	0.0997059	42.17
1827	A2h1T0035761.1	0.100662	43.44
1828	S3h1T0029301.1	0.101638	46
1828	A2h1T0035753.1	0.100399	46.12
1829	S3h1T0002900.1	0.0823568	46.97
1829	A2h1T0003622.1	0.0831816	47.09
1830	S3h1T0029304.2	0.163515	44.46
1830	A2h1T0035749.2	0.153417	45.12
1831	S3h1T0029324.1	0.0892062	48.32
1831	A2h1T0035737.2	0.089477	48.41
1832	S3h1T0029326.1	0.0701639	47.81
1832	A2h1T0035730.6	0.0678631	47.78
1833	S3h1T0029329.1	0.131163	52.15
1833	A2h1T0035729.1	0.133557	52.01
1834	S3h1T0002903.1	0.0840829	45.15
1834	A2h1T0003623.1	0.0844988	45.09
1835	S3h1T0029337.1	0.145915	51.62
1835	A2h1T0035719.1	0.142232	52.37
1836	S3h1T0029341.1	0.0768343	52.14
1836	A2h1T0035716.1	0.0761103	52.34
1837	S3h1T0029342.1	0.0917215	51.03
1837	A2h1T0035715.1	0.0904602	51.07
1838	S3h1T0029343.4	0.105999	49.92
1838	A2h1T0035711.5	0.106758	50.01
1839	S3h1T0029345.2	0.123395	46.91
1839	A2h1T0035709.1	0.117064	47.61
184	S3h1T0024212.1	0.0948038	45.13
184	A2h1T0041293.1	0.0963809	44.46
1840	S3h1T0029347.1	0.083372	50.61
1840	A2h1T0035703.1	0.0825328	50.57
1841	S3h1T0029350.2	0.0986487	46.89
1841	A2h1T0035699.1	0.103006	48.97
1842	S3h1T0029351.1	0.114581	51.9
1842	A2h1T0035698.1	0.104163	55.41
1843	S3h1T0029353.1	0.0391991	53.69
1843	A2h1T0035694.1	0.0398139	53.77
1845	S3h1T0029368.1	0.0815673	51.99
1845	A2h1T0035684.2	0.0841098	51.61
1846	S3h1T0029373.3	0.074462	48.73
1846	A2h1T0035677.6	0.0760088	48.57
1847	S3h1T0029375.1	0.0920066	52.7
1847	A2h1T0035676.2	0.093693	52.41
1848	S3h1T0029379.4	0.0850296	50.33
1848	A2h1T0035671.5	0.0846783	50.17
1849	S3h1T0002905.1	0.105436	45.9
1849	A2h1T0003624.2	0.120601	46.26
185	S3h1T0024215.1	0.13437	41.97
185	A2h1T0041289.1	0.132828	42.1
1851	S3h1T0029388.1	0.0420959	50.66
1851	A2h1T0035660.1	0.0802053	54.46
1852	S3h1T0029392.1	0.0681386	52.47
1852	A2h1T0035655.1	0.168168	58.64
1853	S3h1T0029395.1	0.122429	47.56
1853	A2h1T0035651.1	0.123787	47.94
1854	S3h1T0029398.1	0.156463	41.85
1854	A2h1T0035644.1	0.148543	42.02
1858	S3h1T0029418.3	0.120406	49.56
1858	A2h1T0035625.1	0.104565	50.76
1859	S3h1T0029420.1	0.0738407	52.4
1859	A2h1T0035622.2	0.0706765	52.92
186	S3h1T0024217.1	0.152962	51.65
186	A2h1T0041287.1	0.148021	51.88
1862	S3h1T0029435.1	0.0862694	44.84
1862	A2h1T0035597.1	0.0849915	44.54
1863	S3h1T0029438.1	0.0906315	47.86
1863	A2h1T0035595.1	0.0931555	47.83
1864	S3h1T0002909.1	0.0845508	53.36
1864	A2h1T0003628.2	0.083414	53.88
1865	S3h1T0029443.1	0.0764838	50.17
1865	A2h1T0035592.1	0.0773323	52.46
1866	S3h1T0029446.1	0.0967437	52.83
1866	A2h1T0035591.1	0.0985982	50.54
1867	S3h1T0029449.1	0.086149	51.65
1867	A2h1T0035588.1	0.0835026	50.38
1868	S3h1T0029450.2	0.0780622	54.84
1868	A2h1T0035587.6	0.0788886	54.49
1869	S3h1T0029453.1	0.0627757	48.95
1869	A2h1T0035584.1	0.0584618	49.5
187	S3h1T0024223.4	0.113555	53.47
187	A2h1T0041285.2	0.113555	53.47
1870	S3h1T0029457.1	0.0916578	52.34
1870	A2h1T0035578.1	0.0912369	52.37
1871	S3h1T0029463.2	0.0911858	52.47
1871	A2h1T0035573.1	0.0956786	52.38
1872	S3h1T0002910.1	0.130536	38.67
1872	A2h1T0003629.1	0.128557	39.23
1873	S3h1T0029467.2	0.0917327	51.42
1873	A2h1T0035570.8	0.0937822	52.17
1874	S3h1T0029469.1	0.103524	50.89
1874	A2h1T0035568.1	0.0908976	49.8
1875	S3h1T0029476.1	0.132838	45.32
1875	A2h1T0035560.1	0.134604	45.24
1876	S3h1T0029479.2	0.0861376	46.81
1876	A2h1T0035554.1	0.0880999	50.19
1878	S3h1T0029481.1	0.0798296	50.75
1878	A2h1T0035552.1	0.0794972	50.86
1879	S3h1T0029485.1	0.128651	49.79
1879	A2h1T0035549.2	0.131715	49.44
188	S3h1T0002372.2	0.084631	47.25
188	A2h1T0003133.2	0.0783271	46.87
1880	S3h1T0029489.1	0.0838843	45.88
1880	A2h1T0035548.1	0.0852509	45.88
1881	S3h1T0029492.2	0.096862	52.86
1881	A2h1T0035545.2	0.0959989	52.88
1883	S3h1T0029499.1	0.0889837	52.75
1883	A2h1T0035537.1	0.0891047	52.7
1884	S3h1T0029502.1	0.0816153	44.36
1884	A2h1T0035534.1	0.0787741	44.28
1885	S3h1T0029504.2	0.0972414	50.17
1885	A2h1T0035532.8	0.0951465	51.08
1886	S3h1T0002912.3	0.085685	45.13
1886	A2h1T0003632.3	0.085685	45.13
1887	S3h1T0029506.1	0.120221	50.79
1887	A2h1T0035530.1	0.119754	52.33
1889	S3h1T0029517.1	0.0652052	51.23
1889	A2h1T0035517.2	0.065332	51.25
189	S3h1T0024237.3	0.128673	51.46
189	A2h1T0041281.2	0.127867	52.16
1890	S3h1T0029519.4	0.108658	45.34
1890	A2h1T0035514.2	0.109027	45.47
1891	S3h1T0029520.1	0.106379	49.04
1891	A2h1T0035509.1	0.107866	48.87
1893	S3h1T0029526.1	0.121652	50.92
1893	A2h1T0035504.2	0.123841	50.84
1894	S3h1T0029530.1	0.136506	59.56
1894	A2h1T0035493.1	0.135331	59.3
1895	S3h1T0029534.2	0.111025	44.41
1895	A2h1T0035488.1	0.114317	45.32
1898	S3h1T0002918.1	0.0678241	50.98
1898	A2h1T0003637.2	0.0669121	50.89
19	S3h1T0002322.1	0.0646752	42.46
19	A2h1T0003083.1	0.0665937	42.55
1901	S3h1T0029560.1	0.0870606	45.35
1901	A2h1T0035447.1	0.0881307	45.38
1902	S3h1T0029564.3	0.0678388	50.91
1902	A2h1T0035442.1	0.0677659	50.75
1904	S3h1T0029566.1	0.112267	53.2
1904	A2h1T0035440.1	0.111936	53.23
1905	S3h1T0029569.1	0.0601685	44.52
1905	A2h1T0035435.2	0.0635273	44.91
1906	S3h1T0029572.1	0.0772359	42.01
1906	A2h1T0035434.1	0.0790707	41.8
1908	S3h1T0002920.5	0.0633348	52.11
1908	A2h1T0003645.5	0.0627556	52.02
1909	S3h1T0029576.2	0.0713656	50.9
1909	A2h1T0035428.2	0.0715724	50.61
1910	S3h1T0029580.2	0.0882312	47.69
1910	A2h1T0035426.8	0.0901709	47.62
1911	S3h1T0029582.1	0.0775064	49.07
1911	A2h1T0035422.1	0.0759955	49.37
1912	S3h1T0029583.2	0.0984208	52.25
1912	A2h1T0035424.3	0.0996277	52.17
1913	S3h1T0029584.3	0.112027	50.07
1913	A2h1T0035419.4	0.108176	50.58
1914	S3h1T0029589.1	0.108324	40.03
1914	A2h1T0035413.1	0.102877	39.4
1915	S3h1T0029592.1	0.0645581	44.68
1915	A2h1T0035411.1	0.0660949	44.55
1916	S3h1T0029593.1	0.181162	40.09
1916	A2h1T0035410.1	0.169502	40.44
1917	S3h1T0002921.1	0.171101	45.98
1917	A2h1T0003646.1	0.171101	45.98
1918	S3h1T0029598.1	0.0619032	44.17
1918	A2h1T0035406.1	0.0801249	49.83
1919	S3h1T0029600.3	0.0858035	43.72
1919	A2h1T0035403.2	0.0828097	43.85
192	S3h1T0024241.2	0.0999262	48.67
192	A2h1T0041275.1	0.098712	48.8
1920	S3h1T0029604.2	0.157286	50.3
1920	A2h1T0035400.3	0.152944	51.56
1923	S3h1T0029613.1	0.100785	43.56
1923	A2h1T0035388.2	0.105111	42.96
1925	S3h1T0029620.3	0.155043	39.78
1925	A2h1T0035376.2	0.154526	39.64
1926	S3h1T0029622.3	0.110594	43.93
1926	A2h1T0035373.4	0.1062	44.47
1927	S3h1T0029624.3	0.100278	44.75
1927	A2h1T0035372.1	0.091372	44.82
1928	S3h1T0029627.2	0.138388	44.87
1928	A2h1T0035371.5	0.136116	46.03
1929	S3h1T0029630.1	0.0605297	46.39
1929	A2h1T0035368.1	0.0606465	46.43
193	S3h1T0024247.1	0.0671889	45.47
193	A2h1T0041273.2	0.0691912	45.49
1930	S3h1T0029634.2	0.075937	51.83
1930	A2h1T0035363.4	0.0771152	51.58
1932	S3h1T0029637.1	0.077204	47.67
1932	A2h1T0035360.1	0.0785423	47.56
1933	S3h1T0029639.2	0.0920459	41.59
1933	A2h1T0035359.2	0.0912226	42.43
1935	S3h1T0029641.1	0.122128	46.16
1935	A2h1T0035357.1	0.123574	46.25
1936	S3h1T0029646.1	0.0690104	48.26
1936	A2h1T0035352.1	0.0713528	48.19
1937	S3h1T0029650.1	0.0784833	47.85
1937	A2h1T0035348.2	0.0784833	47.55
1938	S3h1T0029653.1	0.0825976	49.66
1938	A2h1T0035344.1	0.0840715	49.36
1939	S3h1T0002924.1	0.109586	45.8
1939	A2h1T0003647.1	0.10945	45.59
194	S3h1T0024250.1	0.10039	49.89
194	A2h1T0041267.2	0.0987748	50.03
1940	S3h1T0029663.2	0.133671	49.93
1940	A2h1T0035328.1	0.135928	49.2
1941	S3h1T0029671.1	0.114611	49.88
1941	A2h1T0035326.1	0.115549	48.03
1943	S3h1T0029673.1	0.0757822	50.2
1943	A2h1T0035323.1	0.0753062	50.32
1945	S3h1T0029683.1	0.0753275	56.56
1945	A2h1T0035319.1	0.072069	56.1
1949	S3h1T0029690.6	0.0769849	45.82
1949	A2h1T0035312.1	0.0784348	44.69
195	S3h1T0024253.1	0.0743009	46.84
195	A2h1T0041266.1	0.0734839	46.85
1950	S3h1T0029692.2	0.0684519	46.81
1950	A2h1T0035308.1	0.0676712	46.68
1951	S3h1T0029694.2	0.091254	59.61
1951	A2h1T0035306.2	0.0900795	58.32
1953	S3h1T0029702.1	0.104599	41.93
1953	A2h1T0035298.1	0.101176	42.1
1954	S3h1T0029705.3	0.124993	49.12
1954	A2h1T0035293.1	0.129185	49.18
1955	S3h1T0029708.1	0.0730254	47.05
1955	A2h1T0035291.1	0.0777002	47.11
1956	S3h1T0029714.1	0.110092	42.18
1956	A2h1T0035289.1	0.110092	42.18
1957	S3h1T0029718.1	0.134061	49.27
1957	A2h1T0035286.2	0.136248	49.26
1958	S3h1T0029724.1	0.0647739	49.28
1958	A2h1T0035278.1	0.0648452	49.65
1959	S3h1T0002931.1	0.102716	49.86
1959	A2h1T0003653.1	0.085777	51.55
196	S3h1T0002377.1	0.0849821	43.02
196	A2h1T0003136.1	0.0825187	42.88
1961	S3h1T0029730.1	0.0902269	44.12
1961	A2h1T0035271.1	0.0895795	44.32
1962	S3h1T0029734.1	0.0731017	46.62
1962	A2h1T0035266.2	0.0718862	46.54
1964	S3h1T0029747.2	0.157545	48.98
1964	A2h1T0035257.2	0.157366	49.75
1965	S3h1T0002935.1	0.0935824	50.16
1965	A2h1T0003659.1	0.0910968	50.09
1966	S3h1T0029752.2	0.0614731	45.9
1966	A2h1T0035247.6	0.0642166	45.96
1967	S3h1T0029757.2	0.0903144	46.98
1967	A2h1T0035244.3	0.0897936	47.06
1968	S3h1T0029759.1	0.0671788	48.63
1968	A2h1T0035241.1	0.0719768	48.49
1969	S3h1T0029761.2	0.118975	48.6
1969	A2h1T0035240.2	0.11879	47.4
197	S3h1T0024256.7	0.0600835	47.76
197	A2h1T0041264.1	0.0604871	47.59
1970	S3h1T0029762.1	0.0666012	46.85
1970	A2h1T0035239.1	0.0688369	46.92
1971	S3h1T0029766.2	0.0788171	46.08
1971	A2h1T0035238.2	0.0612935	48.47
1972	S3h1T0029767.2	0.100239	47.16
1972	A2h1T0035237.3	0.102487	47.03
1973	S3h1T0029769.4	0.104853	47.58
1973	A2h1T0035235.3	0.106945	46.49
1974	S3h1T0029770.2	0.090879	46.98
1974	A2h1T0035234.2	0.0933495	47.26
1975	S3h1T0029771.1	0.0816803	49.81
1975	A2h1T0035233.1	0.0725463	48.81
1976	S3h1T0029773.1	0.0761508	47.08
1976	A2h1T0035231.1	0.100783	45.87
198	S3h1T0024257.1	0.0998195	56.5
198	A2h1T0041263.1	0.097224	56.5
1985	S3h1T0002939.1	0.0741197	52.19
1985	A2h1T0003662.1	0.0986146	57.68
1986	S3h1T0029798.1	0.071996	42.61
1986	A2h1T0035200.1	0.0724027	41.31
1987	S3h1T0029801.1	0.158895	46.57
1987	A2h1T0035198.1	0.159103	46.77
1988	S3h1T0029807.1	0.202726	38.18
1988	A2h1T0035193.1	0.208417	38.25
1989	S3h1T0029808.3	0.0616964	47.89
1989	A2h1T0035192.2	0.0621587	48.21
199	S3h1T0024258.1	0.0850392	46.5
199	A2h1T0041261.2	0.085639	46.67
1991	S3h1T0002941.3	0.108241	43.67
1991	A2h1T0003663.2	0.107444	43.82
1993	S3h1T0029833.1	0.0855422	43.79
1993	A2h1T0035167.1	0.0869771	44.45
1994	S3h1T0029834.1	0.0732202	47.38
1994	A2h1T0035166.1	0.0723967	47.63
1995	S3h1T0029836.1	0.12918	41.94
1995	A2h1T0035162.1	0.127242	41.85
1996	S3h1T0029837.1	0.0760933	37.87
1996	A2h1T0035161.1	0.0729054	44.08
1997	S3h1T0029839.1	0.089412	49.29
1997	A2h1T0035159.1	0.0913354	48.91
1998	S3h1T0029845.1	0.188681	49.92
1998	A2h1T0035155.7	0.0925878	45.92
1999	S3h1T0029847.1	0.0834718	45.4
1999	A2h1T0035152.1	0.0843327	45.44
2	S3h1T0002320.1	0.0872684	51.25
2	A2h1T0003077.1	0.0869136	50.94
20	S3h1T0023627.2	0.101679	50.15
20	A2h1T0041935.3	0.100486	50.27
200	S3h1T0024261.1	0.127219	57.48
200	A2h1T0041258.1	0.127994	57.45
2000	S3h1T0002942.2	0.0864836	53.77
2000	A2h1T0003664.1	0.0887035	53.23
2001	S3h1T0029853.1	0.120012	42.09
2001	A2h1T0035149.1	0.120698	41.44
2002	S3h1T0029857.2	0.121702	43.63
2002	A2h1T0035145.4	0.119669	43.79
2003	S3h1T0029858.1	0.0918725	43.84
2003	A2h1T0035143.1	0.0883027	44.46
2004	S3h1T0029861.2	0.0685767	49.62
2004	A2h1T0035136.1	0.0873444	45.63
2005	S3h1T0029863.1	0.0978958	41.84
2005	A2h1T0035132.1	0.169478	42.59
2006	S3h1T0029867.1	0.0802883	50.94
2006	A2h1T0035130.1	0.0862163	48.58
2007	S3h1T0002943.1	0.176358	50.18
2007	A2h1T0003665.5	0.17885	50.68
2009	S3h1T0029877.1	0.125522	49.53
2009	A2h1T0035117.1	0.129575	50.54
2010	S3h1T0029878.1	0.0519118	46.24
2010	A2h1T0035109.1	0.0522879	46.02
2011	S3h1T0029894.1	0.0926868	48.56
2011	A2h1T0035097.3	0.0976324	49.59
2012	S3h1T0029895.1	0.0839686	42.76
2012	A2h1T0035095.1	0.081957	42.77
2013	S3h1T0029902.1	0.0997976	43.6
2013	A2h1T0035089.1	0.0978752	44
2016	S3h1T0029911.1	0.0681982	45.3
2016	A2h1T0035084.1	0.0676309	44.35
2017	S3h1T0029914.2	0.108611	39.74
2017	A2h1T0035081.1	0.107344	40.69
2018	S3h1T0029916.2	0.129583	44.1
2018	A2h1T0035079.1	0.137256	43.94
202	S3h1T0024265.1	0.13309	47.17
202	A2h1T0041253.1	0.127215	47.4
2020	S3h1T0029921.2	0.125112	42.48
2020	A2h1T0035074.1	0.130198	43.36
2021	S3h1T0029922.2	0.143855	50.13
2021	A2h1T0035068.3	0.143855	50.13
2022	S3h1T0029925.2	0.076035	45.18
2022	A2h1T0035066.1	0.0749569	44.99
203	S3h1T0024268.1	0.0799993	44.09
203	A2h1T0041245.3	0.0803777	44.42
2034	S3h1T0029964.4	0.0853094	49.31
2034	A2h1T0035034.4	0.0852686	48.96
2035	S3h1T0029966.1	0.0997799	47.63
2035	A2h1T0035030.1	0.105119	46.68
2036	S3h1T0002949.1	0.19337	52.3
2036	A2h1T0003670.2	0.192315	48.96
2038	S3h1T0029982.1	0.0691598	57.87
2038	A2h1T0034992.1	0.0692375	56.3
2039	S3h1T0029987.1	0.125267	56
2039	A2h1T0034984.2	0.124324	55.37
204	S3h1T0002378.1	0.115385	55.71
204	A2h1T0003137.1	0.115214	54.99
2041	S3h1T0029998.2	0.107308	51.53
2041	A2h1T0034981.1	0.107761	51.27
2042	S3h1T0030001.1	0.107251	43.49
2042	A2h1T0034977.1	0.13269	40.31
2043	S3h1T0030004.1	0.0795469	38.49
2043	A2h1T0034974.1	0.0806056	39.03
2044	S3h1T0030005.1	0.0768885	48.95
2044	A2h1T0034968.1	0.0742508	49.35
2046	S3h1T0030013.1	0.139046	54.01
2046	A2h1T0034960.2	0.13664	53.7
2049	S3h1T0030024.1	0.0988056	50.5
2049	A2h1T0034949.2	0.099349	50.81
2051	S3h1T0030030.1	0.0841114	48.72
2051	A2h1T0034942.1	0.115451	49.28
2052	S3h1T0002954.1	0.124156	47.55
2052	A2h1T0003677.3	0.118295	46.62
2053	S3h1T0030034.1	0.087434	42.53
2053	A2h1T0034940.1	0.0910952	42.51
2054	S3h1T0030043.1	0.105155	41.28
2054	A2h1T0034930.1	0.100388	41.24
2056	S3h1T0030049.2	0.0918432	49.41
2056	A2h1T0034920.1	0.0949502	49.36
2057	S3h1T0030056.1	0.129073	39.11
2057	A2h1T0034915.3	0.130464	39.34
2058	S3h1T0030060.1	0.0636416	50.24
2058	A2h1T0034910.1	0.0646604	50.05
2059	S3h1T0030062.1	0.0689301	47.01
2059	A2h1T0034909.2	0.0664711	47.06
206	S3h1T0024273.1	0.102715	53.3
206	A2h1T0041240.1	0.0993701	53.42
2060	S3h1T0030066.1	0.0784451	49.31
2060	A2h1T0034906.1	0.074147	49.23
2061	S3h1T0030067.1	0.0648988	42.84
2061	A2h1T0034903.2	0.0656805	41.98
2062	S3h1T0000285.1	0.0707995	49.5
2062	A2h1T0023556.1	0.0711329	48.57
2064	S3h1T0030070.1	0.0827214	44.6
2064	A2h1T0034900.1	0.0818882	44.66
2065	S3h1T0030073.1	0.104156	45.16
2065	A2h1T0034894.1	0.102835	44.86
2067	S3h1T0030077.1	0.111915	50.11
2067	A2h1T0034889.2	0.11392	49.18
207	S3h1T0024277.1	0.105686	48.39
207	A2h1T0041236.1	0.106964	47.95
2070	S3h1T0030088.2	0.187589	38.41
2070	A2h1T0034880.1	0.187633	37.27
2071	S3h1T0030095.1	0.161355	36.71
2071	A2h1T0034873.1	0.161355	36.71
2072	S3h1T0030102.2	0.0614221	49.76
2072	A2h1T0034867.1	0.0616391	50.2
2073	S3h1T0030107.1	0.070406	43.42
2073	A2h1T0034859.1	0.0805067	36.96
2074	S3h1T0002959.1	0.106715	61
2074	A2h1T0003685.1	0.110678	61
2075	S3h1T0030111.2	0.11147	41.38
2075	A2h1T0034855.1	0.111928	42.22
2076	S3h1T0030113.1	0.0656578	44.3
2076	A2h1T0034853.1	0.0657884	44.12
2077	S3h1T0030119.1	0.15164	36.54
2077	A2h1T0034844.1	0.152717	39.44
2078	S3h1T0030120.1	0.166122	44.83
2078	A2h1T0034836.1	0.158833	45.92
2079	S3h1T0030126.1	0.0831985	51.72
2079	A2h1T0034831.1	0.0831985	51.72
208	S3h1T0024280.4	0.0557541	47.69
208	A2h1T0041233.3	0.0550366	47.48
2080	S3h1T0002961.1	0.0687516	43.76
2080	A2h1T0003687.1	0.0698479	43.76
2082	S3h1T0030134.1	0.147108	46.18
2082	A2h1T0034828.1	0.147108	46.18
2086	S3h1T0030143.2	0.118478	44.72
2086	A2h1T0034813.2	0.111242	45.25
2087	S3h1T0030149.1	0.100447	40.74
2087	A2h1T0034804.1	0.09955	40.98
2088	S3h1T0030151.1	0.0527229	47.39
2088	A2h1T0034800.1	0.0537162	46.78
2089	S3h1T0002962.2	0.0806001	47.39
2089	A2h1T0003692.6	0.0808206	47.58
209	S3h1T0024283.1	0.113043	50.92
209	A2h1T0041231.1	0.0915678	49.81
2090	S3h1T0030156.1	0.108267	50.44
2090	A2h1T0034797.2	0.113411	48.74
2091	S3h1T0030158.2	0.0745876	50.21
2091	A2h1T0034796.4	0.0812674	50.11
2092	S3h1T0030159.1	0.0634252	53.5
2092	A2h1T0034794.1	0.0655603	54.35
2093	S3h1T0030167.4	0.0540211	47.45
2093	A2h1T0034790.2	0.0557138	47.19
2095	S3h1T0030174.1	0.124288	47.29
2095	A2h1T0034785.1	0.125946	46.86
2096	S3h1T0030179.1	0.140832	52.58
2096	A2h1T0034781.1	0.140832	52.58
2097	S3h1T0030182.1	0.109157	51.75
2097	A2h1T0034780.1	0.109101	51.7
2098	S3h1T0030183.1	0.0745002	49.61
2098	A2h1T0034774.1	0.0758914	49.34
2099	S3h1T0030188.2	0.0875092	53.37
2099	A2h1T0034770.1	0.0917228	52.44
21	S3h1T0023628.4	0.0916657	37.69
21	A2h1T0041932.2	0.0942501	36.41
210	S3h1T0024287.1	0.0699536	51.63
210	A2h1T0041228.1	0.0832942	50.78
2100	S3h1T0030194.2	0.0691967	49.51
2100	A2h1T0034762.1	0.071339	50.34
2101	S3h1T0030195.1	0.0801611	44.74
2101	A2h1T0034756.1	0.0808149	44.93
2102	S3h1T0030203.1	0.170802	50.88
2102	A2h1T0034747.1	0.144988	51.43
2103	S3h1T0030208.1	0.0882131	47.14
2103	A2h1T0034741.1	0.088261	47.32
2104	S3h1T0030210.3	0.0894364	44.68
2104	A2h1T0034737.1	0.0872664	45.16
2106	S3h1T0002966.1	0.177342	46.16
2106	A2h1T0003693.1	0.162165	43.8
2107	S3h1T0030217.2	0.0780203	51.25
2107	A2h1T0034729.5	0.0785285	51.03
2108	S3h1T0030223.3	0.0891244	51.37
2108	A2h1T0034725.2	0.0869087	51.24
2109	S3h1T0030224.1	0.10223	52.6
2109	A2h1T0034724.1	0.100947	52.72
211	S3h1T0024289.2	0.0608268	50.16
211	A2h1T0041223.1	0.104317	47.69
2110	S3h1T0030228.1	0.107867	53.97
2110	A2h1T0034721.1	0.105333	54.04
2111	S3h1T0030229.2	0.0713568	48.55
2111	A2h1T0034718.2	0.0713227	48.41
2112	S3h1T0030233.1	0.0772408	46.77
2112	A2h1T0034712.1	0.0771465	46.82
2113	S3h1T0030238.2	0.0699832	51.1
2113	A2h1T0034705.1	0.156537	47.36
212	S3h1T0024291.1	0.0731833	38.55
212	A2h1T0041220.1	0.074643	38.31
2120	S3h1T0002970.2	0.0984594	52.98
2120	A2h1T0003695.1	0.133768	54.19
2123	S3h1T0030271.1	0.127587	46.39
2123	A2h1T0034666.1	0.12642	46.65
2124	S3h1T0030278.1	0.0992985	48.54
2124	A2h1T0034661.1	0.0988448	48.7
2125	S3h1T0030280.2	0.1033	41.52
2125	A2h1T0034655.2	0.103629	43.1
2126	S3h1T0002974.1	0.0676761	49.93
2126	A2h1T0003698.1	0.0713555	49.82
2127	S3h1T0030281.2	0.149073	40.34
2127	A2h1T0034654.1	0.141794	40.36
2128	S3h1T0030289.1	0.0750094	47.6
2128	A2h1T0034646.2	0.0766143	48.04
213	S3h1T0000230.1	0.101843	50.69
213	A2h1T0023624.3	0.101968	50.93
2130	S3h1T0030297.1	0.0439012	51.46
2130	A2h1T0034641.1	0.0456449	50.34
2131	S3h1T0030299.1	0.0971784	49.15
2131	A2h1T0034637.1	0.0970041	49.17
2132	S3h1T0002975.4	0.0811941	49.14
2132	A2h1T0003701.1	0.0809385	49
2133	S3h1T0030308.1	0.161998	41.65
2133	A2h1T0034624.4	0.161213	42.01
2134	S3h1T0030312.1	0.110098	45.79
2134	A2h1T0034618.1	0.109022	45.88
2135	S3h1T0030314.1	0.0546895	49.27
2135	A2h1T0034616.1	0.0558577	49.83
2137	S3h1T0030319.2	0.0609906	44.85
2137	A2h1T0034611.1	0.060447	44.65
2138	S3h1T0030323.1	0.189156	42.82
2138	A2h1T0034608.1	0.191375	42.9
2139	S3h1T0002980.1	0.0870966	49.54
2139	A2h1T0003709.1	0.0870391	49.3
214	S3h1T0002388.1	0.0959791	48.18
214	A2h1T0003144.1	0.100808	48.16
2142	S3h1T0030352.2	0.201899	47.05
2142	A2h1T0034581.3	0.196321	49.84
2143	S3h1T0030361.1	0.108605	42.66
2143	A2h1T0034580.1	0.124786	44.1
2144	S3h1T0030363.1	0.121611	45.49
2144	A2h1T0034571.1	0.126354	45.82
2145	S3h1T0030368.1	0.117597	49.47
2145	A2h1T0034566.1	0.118846	49.58
2146	S3h1T0030375.1	0.112108	36.7
2146	A2h1T0034559.1	0.116146	44.05
2147	S3h1T0030376.2	0.0832807	46.81
2147	A2h1T0034555.3	0.0823111	46.46
2149	S3h1T0030380.1	0.0670145	43.31
2149	A2h1T0034550.1	0.0670464	43.5
215	S3h1T0024293.1	0.107427	45.54
215	A2h1T0041219.1	0.106894	45.25
2150	S3h1T0030398.1	0.0763528	44.92
2150	A2h1T0034546.1	0.0765468	44.59
2151	S3h1T0030411.1	0.113124	42
2151	A2h1T0034535.1	0.112471	41.09
2153	S3h1T0030415.1	0.124075	39.67
2153	A2h1T0034532.1	0.125673	40.15
2154	S3h1T0030417.7	0.162988	44.36
2154	A2h1T0034530.1	0.159251	44.14
2156	S3h1T0030430.1	0.0695539	46.06
2156	A2h1T0034518.1	0.0685811	45.94
2157	S3h1T0030440.1	0.104156	42.37
2157	A2h1T0034522.1	0.105786	42.76
2158	S3h1T0030445.1	0.0917975	44.83
2158	A2h1T0034506.2	0.0924587	44.86
2159	S3h1T0030454.1	0.0900052	41.72
2159	A2h1T0034502.3	0.0909815	41.8
216	S3h1T0024295.1	0.0897714	51.68
216	A2h1T0041214.1	0.150907	42.15
2161	S3h1T0030465.1	0.0659729	44.61
2161	A2h1T0034492.1	0.0681546	44.54
2163	S3h1T0030468.1	0.0729247	42.25
2163	A2h1T0034490.1	0.0705355	42.39
2164	S3h1T0030477.1	0.0753808	46.45
2164	A2h1T0034482.1	0.0780448	46.02
2165	S3h1T0030480.1	0.110143	46.81
2165	A2h1T0034474.1	0.109501	46.81
2166	S3h1T0003001.1	0.144053	41.08
2166	A2h1T0003728.1	0.144053	41.08
2167	S3h1T0030486.1	0.0381778	41.07
2167	A2h1T0034472.1	0.0387369	41.48
2168	S3h1T0030492.1	0.0934381	43.24
2168	A2h1T0034467.1	0.0930975	42.76
2169	S3h1T0030493.1	0.128825	29.65
2169	A2h1T0034465.1	0.128825	29.65
217	S3h1T0024302.1	0.0675889	49.83
217	A2h1T0041200.1	0.0671791	49.78
2172	S3h1T0003004.1	0.0726211	47.76
2172	A2h1T0003732.4	0.0739888	47.4
2175	S3h1T0003006.1	0.101037	43.34
2175	A2h1T0003734.1	0.104303	43.38
2176	S3h1T0030525.1	0.0878169	44.95
2176	A2h1T0034442.1	0.0878169	44.95
2178	S3h1T0030532.1	0.0728358	43.27
2178	A2h1T0034431.10	0.073459	43.29
2179	S3h1T0030539.1	0.0884461	42.5
2179	A2h1T0034428.1	0.0875385	42.58
218	S3h1T0024308.2	0.128446	47.11
218	A2h1T0041197.2	0.121137	48.28
2180	S3h1T0000023.5	0.129873	54.08
2180	A2h1T0057363.2	0.131195	54.44
2181	S3h1T0003008.1	0.0859034	45.08
2181	A2h1T0003737.1	0.0801839	45.75
2183	S3h1T0030549.1	0.0706156	41.53
2183	A2h1T0034418.1	0.070174	41.79
2184	S3h1T0030550.3	0.0860513	41.64
2184	A2h1T0034413.1	0.11325	37.63
2185	S3h1T0030553.1	0.0729529	41.25
2185	A2h1T0034399.1	0.0763279	41.28
2186	S3h1T0030562.1	0.0598209	47.78
2186	A2h1T0034395.1	0.0810241	45.38
2187	S3h1T0030568.3	0.0516678	42.61
2187	A2h1T0034388.3	0.0500654	42.65
2188	S3h1T0030572.1	0.077254	43.21
2188	A2h1T0034379.1	0.0765361	43.26
219	S3h1T0024309.2	0.0497517	44.77
219	A2h1T0041193.7	0.0519397	44.67
2190	S3h1T0030575.1	0.121963	44.94
2190	A2h1T0034375.1	0.120798	45.13
2191	S3h1T0030577.1	0.0609051	39.54
2191	A2h1T0034373.1	0.119211	41.04
2192	S3h1T0030583.3	0.0586044	43.97
2192	A2h1T0034369.1	0.0590807	43.7
2193	S3h1T0030586.2	0.140959	47.67
2193	A2h1T0034364.1	0.140082	47.62
2194	S3h1T0030588.4	0.0700649	44.14
2194	A2h1T0034362.3	0.0716353	45.21
2195	S3h1T0030594.4	0.0975383	45.78
2195	A2h1T0034357.2	0.0969237	45.98
2196	S3h1T0030597.1	0.0716372	45.03
2196	A2h1T0034351.1	0.0742536	45.38
2197	S3h1T0030600.1	0.161899	47.49
2197	A2h1T0034349.1	0.163577	47.23
2198	S3h1T0003011.1	0.101263	48.34
2198	A2h1T0003739.4	0.101595	48.36
2199	S3h1T0030605.2	0.0976096	48.56
2199	A2h1T0034344.5	0.10004	48.34
22	S3h1T0023640.1	0.132633	52.07
22	A2h1T0041912.2	0.125782	52.51
2200	S3h1T0030617.6	0.203359	46.44
2200	A2h1T0034337.1	0.206398	47.08
2202	S3h1T0003012.1	0.0497769	45.66
2202	A2h1T0003741.2	0.0664133	45.31
2204	S3h1T0030624.1	0.109342	43.99
2204	A2h1T0034333.2	0.1083	43.92
2207	S3h1T0003013.1	0.106587	49.5
2207	A2h1T0003742.1	0.103506	48.55
2208	S3h1T0030650.8	0.053574	42.81
2208	A2h1T0034295.2	0.0547151	42.89
221	S3h1T0002389.1	0.0677573	46.74
221	A2h1T0003146.1	0.0690008	46.56
2212	S3h1T0030661.1	0.068908	47.43
2212	A2h1T0034283.1	0.0682011	48.65
2214	S3h1T0030664.3	0.0539273	44.19
2214	A2h1T0034276.3	0.0552272	44.48
2215	S3h1T0030666.1	0.0780016	46.14
2215	A2h1T0034275.1	0.0745557	46.1
2216	S3h1T0030667.1	0.0819283	44.96
2216	A2h1T0034272.1	0.0788064	45.62
2217	S3h1T0030672.2	0.0707141	44.64
2217	A2h1T0034271.1	0.071171	44.29
2218	S3h1T0003014.1	0.0928054	48.6
2218	A2h1T0003744.2	0.091606	49.15
2222	S3h1T0030696.1	0.0735976	39.76
2222	A2h1T0034229.1	0.0706218	39.9
2223	S3h1T0003015.1	0.0697711	44.64
2223	A2h1T0003749.3	0.0734096	45.75
2227	S3h1T0030713.1	0.0665672	46.02
2227	A2h1T0034206.1	0.0669591	46.06
2229	S3h1T0003020.1	0.116972	47.23
2229	A2h1T0003753.2	0.117913	47.02
223	S3h1T0024316.3	0.0426236	43.94
223	A2h1T0041188.4	0.0425241	43.86
2230	S3h1T0030718.1	0.0473399	42.18
2230	A2h1T0034200.2	0.0590889	41.51
2231	S3h1T0030723.3	0.0824417	47.44
2231	A2h1T0034198.3	0.0839342	45.78
2232	S3h1T0030725.3	0.0581204	46.94
2232	A2h1T0034193.2	0.0583387	46.18
2233	S3h1T0030728.2	0.0829599	45.12
2233	A2h1T0034191.3	0.082744	45.32
2235	S3h1T0030736.2	0.0582565	42.41
2235	A2h1T0034187.8	0.0583736	42.93
2236	S3h1T0003023.3	0.0896522	48.12
2236	A2h1T0003756.3	0.0942991	46.35
2237	S3h1T0030745.2	0.0726589	43.07
2237	A2h1T0034177.1	0.0840899	45.25
2238	S3h1T0030751.1	0.0565073	41.24
2238	A2h1T0034173.1	0.0626068	41.31
224	S3h1T0024318.1	0.0876396	49.56
224	A2h1T0041185.1	0.0915477	49.67
2240	S3h1T0030753.6	0.0522874	40.03
2240	A2h1T0034168.1	0.0536754	39.89
2241	S3h1T0003024.1	0.0680658	48.56
2241	A2h1T0003758.3	0.0678087	48.62
2242	S3h1T0030757.4	0.0516196	40.62
2242	A2h1T0034166.8	0.0539909	40.64
2243	S3h1T0030760.11	0.124036	39.46
2243	A2h1T0034163.4	0.128636	39.55
2245	S3h1T0030767.1	0.106034	39.66
2245	A2h1T0034155.1	0.101436	39.66
2246	S3h1T0030772.1	0.0823719	41.17
2246	A2h1T0034150.1	0.0855376	41.5
2247	S3h1T0030773.1	0.0578923	41.85
2247	A2h1T0034146.2	0.0591881	41.97
2249	S3h1T0030776.2	0.0769652	44.94
2249	A2h1T0034143.4	0.0770403	44.86
225	S3h1T0024319.1	0.152434	52.87
225	A2h1T0041183.1	0.150508	52.87
2252	S3h1T0030793.1	0.0798608	45.24
2252	A2h1T0034134.1	0.0806795	45.26
2253	S3h1T0030796.1	0.115047	49.17
2253	A2h1T0034131.2	0.112624	49.3
2254	S3h1T0030797.1	0.134974	52.82
2254	A2h1T0034130.1	0.133954	52.95
2255	S3h1T0030801.1	0.0635083	41.98
2255	A2h1T0034128.2	0.0640169	41.41
2256	S3h1T0030804.1	0.0730025	44.54
2256	A2h1T0034125.4	0.0717771	45.43
2258	S3h1T0030807.4	0.111097	45.52
2258	A2h1T0034119.3	0.110757	45.42
2259	S3h1T0003035.1	0.0825638	42.98
2259	A2h1T0003765.1	0.0833976	43.67
226	S3h1T0024327.3	0.0754006	49.71
226	A2h1T0041178.2	0.0755521	48.99
2260	S3h1T0030811.1	0.0903803	52.96
2260	A2h1T0034117.3	0.0894495	52.92
2261	S3h1T0030812.1	0.0788209	45.4
2261	A2h1T0034114.1	0.0792474	45
2263	S3h1T0030820.2	0.115621	45.99
2263	A2h1T0034101.1	0.115626	45.71
2265	S3h1T0030838.1	0.0559478	46.33
2265	A2h1T0034094.1	0.0565561	46.41
2266	S3h1T0003037.1	0.0786151	46.94
2266	A2h1T0003767.1	0.0790137	47.04
2267	S3h1T0030846.1	0.0831963	45.36
2267	A2h1T0034091.2	0.0771654	44.32
2268	S3h1T0030848.1	0.0634789	45.7
2268	A2h1T0034089.1	0.0652576	46.18
2269	S3h1T0030851.1	0.0853318	43.95
2269	A2h1T0034086.4	0.0856167	44.44
2270	S3h1T0030852.1	0.10714	42.85
2270	A2h1T0034080.1	0.108515	42.99
2271	S3h1T0030862.1	0.10461	39.69
2271	A2h1T0034073.1	0.103864	39.15
2272	S3h1T0030863.3	0.0803836	42.2
2272	A2h1T0034071.2	0.127572	45.35
2273	S3h1T0003039.1	0.141249	60.69
2273	A2h1T0003770.1	0.132765	61
2274	S3h1T0030868.1	0.139262	42.06
2274	A2h1T0034063.2	0.140429	42.42
2276	S3h1T0030879.2	0.0810345	45.48
2276	A2h1T0034049.3	0.081949	45.25
2277	S3h1T0030883.1	0.115944	40.72
2277	A2h1T0034046.2	0.114383	41.79
2278	S3h1T0030884.1	0.0708022	43.71
2278	A2h1T0034043.2	0.0711383	43.45
2279	S3h1T0030889.2	0.121182	37.99
2279	A2h1T0034037.1	0.119887	46.59
228	S3h1T0024329.1	0.127311	49.74
228	A2h1T0041176.1	0.16202	50.12
2280	S3h1T0030891.1	0.0356517	44.96
2280	A2h1T0034034.1	0.0388807	45.61
2284	S3h1T0030905.1	0.102468	43
2284	A2h1T0034018.2	0.103471	42.6
2285	S3h1T0030908.2	0.0729084	46.17
2285	A2h1T0034016.1	0.0722363	46.78
2289	S3h1T0030917.2	0.117517	38.6
2289	A2h1T0034004.1	0.118126	38.13
229	S3h1T0002392.1	0.0759332	52.82
229	A2h1T0003149.1	0.0756816	52.81
2290	S3h1T0030920.3	0.114501	42.54
2290	A2h1T0034001.6	0.114184	42.84
2291	S3h1T0030929.1	0.0611076	46.81
2291	A2h1T0033993.2	0.0616357	46.34
2293	S3h1T0030936.1	0.0639744	42.92
2293	A2h1T0033987.1	0.0586839	43.26
2295	S3h1T0030938.2	0.0677719	42.68
2295	A2h1T0033983.1	0.0633694	43.15
2296	S3h1T0030943.3	0.0977883	45.08
2296	A2h1T0033979.1	0.0978314	43.06
2297	S3h1T0030948.1	0.085776	49.25
2297	A2h1T0033973.2	0.0846057	49.28
2298	S3h1T0030952.1	0.214226	44.89
2298	A2h1T0033970.1	0.161256	46.32
23	S3h1T0023642.4	0.109929	56.18
23	A2h1T0041911.4	0.106105	56.31
230	S3h1T0024339.2	0.167733	57.74
230	A2h1T0041164.1	0.166633	60
2301	S3h1T0030980.2	0.133708	56.43
2301	A2h1T0033957.2	0.14007	53.64
2302	S3h1T0003049.3	0.0419424	47.66
2302	A2h1T0003778.3	0.0572863	49.46
2303	S3h1T0030983.1	0.0671879	48.94
2303	A2h1T0033956.1	0.0668313	49.61
2304	S3h1T0030985.1	0.122922	44.56
2304	A2h1T0033954.2	0.121438	44.99
2305	S3h1T0030988.3	0.126243	46.09
2305	A2h1T0033951.2	0.121229	45.4
2306	S3h1T0030990.1	0.0999942	42.02
2306	A2h1T0033948.1	0.11027	42.03
2307	S3h1T0030993.1	0.152754	43.33
2307	A2h1T0033945.1	0.146347	43.77
2309	S3h1T0030999.1	0.0811538	43.18
2309	A2h1T0033940.4	0.0765465	42.85
231	S3h1T0024342.1	0.138999	51.11
231	A2h1T0041160.1	0.137732	52.13
2311	S3h1T0003054.1	0.107257	48
2311	A2h1T0003782.2	0.107257	48
2312	S3h1T0031006.2	0.0884893	45.88
2312	A2h1T0033936.1	0.0898235	45.57
2313	S3h1T0031017.1	0.0830417	47.72
2313	A2h1T0033930.2	0.0828573	47.77
2315	S3h1T0031022.1	0.10069	49.79
2315	A2h1T0033926.1	0.100324	49.36
2316	S3h1T0031029.1	0.146291	47.77
2316	A2h1T0033920.1	0.139945	47.07
2318	S3h1T0003055.1	0.104329	54.61
2318	A2h1T0003784.1	0.0839029	46.94
2319	S3h1T0031032.1	0.0555167	48.11
2319	A2h1T0033915.1	0.0566253	47.79
232	S3h1T0024345.2	0.0661104	43.36
232	A2h1T0041155.2	0.0623319	42.82
2320	S3h1T0031034.1	0.0633311	48.24
2320	A2h1T0033907.1	0.0622791	48.39
2321	S3h1T0031038.1	0.11554	43.07
2321	A2h1T0033905.3	0.118938	42.68
2324	S3h1T0031046.3	0.0817291	47.84
2324	A2h1T0033896.1	0.101598	50.36
2325	S3h1T0031048.3	0.0838409	43.72
2325	A2h1T0033893.2	0.0845725	43.75
2326	S3h1T0003058.1	0.0557203	47.98
2326	A2h1T0003791.2	0.0549148	48.21
2327	S3h1T0031060.1	0.0990062	46.24
2327	A2h1T0033886.2	0.0992964	46.66
233	S3h1T0024346.1	0.0665943	46.05
233	A2h1T0041154.1	0.0677039	45.75
2330	S3h1T0031066.1	0.102149	47.2
2330	A2h1T0033881.1	0.10581	47.36
2332	S3h1T0031070.1	0.0630527	43.72
2332	A2h1T0033878.1	0.0632242	43.84
2333	S3h1T0031073.1	0.109507	51.16
2333	A2h1T0033877.5	0.109046	51.56
2334	S3h1T0031076.20	0.143466	46.7
2334	A2h1T0033870.31	0.125852	47.82
2335	S3h1T0031079.2	0.0899917	47.7
2335	A2h1T0033866.2	0.0903314	47.14
2336	S3h1T0031080.1	0.0767272	51.83
2336	A2h1T0033863.1	0.0724668	52.31
2338	S3h1T0031083.2	0.115976	53.6
2338	A2h1T0033861.2	0.117265	52.94
2341	S3h1T0003063.2	0.102932	45.9
2341	A2h1T0003798.5	0.0996458	45.97
2343	S3h1T0031098.1	0.0867413	48.47
2343	A2h1T0033844.1	0.0765452	48.59
2347	S3h1T0003068.1	0.0580052	49.49
2347	A2h1T0003801.1	0.0573517	49.79
235	S3h1T0024355.1	0.067788	50.67
235	A2h1T0041146.3	0.0683837	50.74
2357	S3h1T0003075.1	0.0828691	48.03
2357	A2h1T0003808.1	0.0816499	48.15
236	S3h1T0024357.5	0.0914033	48.01
236	A2h1T0041145.5	0.0911772	47.35
2364	S3h1T0003077.1	0.102998	49.79
2364	A2h1T0003810.3	0.104448	49.65
237	S3h1T0024358.1	0.0855795	55.21
237	A2h1T0041144.3	0.0876842	55.6
2373	S3h1T0003079.1	0.107314	45.29
2373	A2h1T0003811.1	0.109878	45.17
2375	S3h1T0031220.2	0.138271	58.75
2375	A2h1T0033693.2	0.144432	57.91
2376	S3h1T0031224.2	0.0799458	53.47
2376	A2h1T0033687.2	0.0825264	53.74
2377	S3h1T0031228.1	0.180671	45.15
2377	A2h1T0033684.1	0.17702	47.46
2378	S3h1T0031230.1	0.0630877	48.61
2378	A2h1T0033681.4	0.062925	48.71
2379	S3h1T0031231.3	0.072951	46.75
2379	A2h1T0033679.1	0.0704221	46.84
2380	S3h1T0003080.1	0.0757198	53.69
2380	A2h1T0003812.1	0.142453	60.61
2381	S3h1T0031237.1	0.0751592	50.06
2381	A2h1T0033673.1	0.0757815	49.91
2382	S3h1T0031248.1	0.0916366	52.04
2382	A2h1T0033664.1	0.110208	53.89
2383	S3h1T0031249.1	0.14106	54.17
2383	A2h1T0033663.1	0.142078	52.85
2384	S3h1T0003081.1	0.092293	50.42
2384	A2h1T0003815.1	0.09166	50.26
2385	S3h1T0031252.3	0.114521	43.1
2385	A2h1T0033658.2	0.112166	43.82
2389	S3h1T0031263.1	0.100189	49.19
2389	A2h1T0033649.1	0.0982244	49.16
239	S3h1T0002390.4	0.0765906	46.71
239	A2h1T0003151.4	0.0771395	46.79
2391	S3h1T0031267.2	0.0948766	49.08
2391	A2h1T0033641.19	0.0941825	49.14
2392	S3h1T0031269.2	0.0753062	46.77
2392	A2h1T0033639.1	0.0763429	46.5
2393	S3h1T0031272.1	0.0967038	49.16
2393	A2h1T0033637.1	0.0973189	48.14
2394	S3h1T0031275.1	0.107278	48.63
2394	A2h1T0033635.1	0.132724	49.15
2395	S3h1T0031282.1	0.0780285	47.92
2395	A2h1T0033624.1	0.0796118	48.29
2396	S3h1T0031285.2	0.0806678	52.69
2396	A2h1T0033620.3	0.0800725	53.08
2397	S3h1T0031286.2	0.0822748	48.96
2397	A2h1T0033618.1	0.0843307	49.12
2398	S3h1T0031289.2	0.0736372	45.41
2398	A2h1T0033614.1	0.0750148	46.07
2399	S3h1T0003087.1	0.0542843	48.62
2399	A2h1T0003822.1	0.056498	48.86
24	S3h1T0023648.2	0.0736117	53.42
24	A2h1T0041904.2	0.0745341	53.27
240	S3h1T0024364.1	0.0797865	45.76
240	A2h1T0041138.3	0.0820678	46.12
2400	S3h1T0031293.1	0.0950014	47.31
2400	A2h1T0033611.1	0.0960862	47.02
2401	S3h1T0031295.1	0.11385	61
2401	A2h1T0033606.1	0.109655	61
2402	S3h1T0031300.1	0.121542	42.3
2402	A2h1T0032701.1	0.124245	43.01
2404	S3h1T0031307.8	0.108079	51.17
2404	A2h1T0032707.4	0.105836	51.39
2405	S3h1T0031312.1	0.127417	53.82
2405	A2h1T0032710.1	0.126824	54.53
2406	S3h1T0031315.1	0.0897788	50.63
2406	A2h1T0032715.1	0.0896555	50.52
2408	S3h1T0031322.2	0.0642852	50.69
2408	A2h1T0032722.1	0.0625152	50.95
2409	S3h1T0031323.2	0.152815	50.88
2409	A2h1T0032725.4	0.153981	51.27
2410	S3h1T0031328.2	0.0753868	53.19
2410	A2h1T0032732.1	0.0758536	52.49
2411	S3h1T0031336.1	0.11955	49.69
2411	A2h1T0032740.2	0.118156	50.14
2412	S3h1T0031338.1	0.0636468	50.98
2412	A2h1T0032744.1	0.0982817	54.24
2413	S3h1T0031341.1	0.0869879	56.03
2413	A2h1T0032746.1	0.0854943	55.62
2416	S3h1T0031351.1	0.052286	48.83
2416	A2h1T0032760.1	0.0611243	47.19
2417	S3h1T0031353.2	0.119798	38.84
2417	A2h1T0032761.2	0.120166	37.52
2418	S3h1T0031361.1	0.0844216	50.94
2418	A2h1T0032769.1	0.0868617	50.47
2419	S3h1T0031364.1	0.122328	46.85
2419	A2h1T0032774.1	0.120892	46.54
242	S3h1T0024369.1	0.10319	48.12
242	A2h1T0041134.1	0.102613	48.56
2420	S3h1T0031370.1	0.0665245	50.63
2420	A2h1T0032783.1	0.0669509	50.65
2421	S3h1T0003093.3	0.0639135	48.63
2421	A2h1T0003828.2	0.0626481	48.53
2422	S3h1T0031378.1	0.115825	46.83
2422	A2h1T0032789.1	0.116445	46.79
2423	S3h1T0031385.2	0.0770068	51.48
2423	A2h1T0032794.4	0.0764042	51.51
2424	S3h1T0031387.2	0.0674361	49.9
2424	A2h1T0032796.1	0.0808382	50.29
2425	S3h1T0031388.3	0.0858047	46.73
2425	A2h1T0032799.1	0.0846404	47
2426	S3h1T0031390.3	0.0753859	48.75
2426	A2h1T0032803.2	0.0751736	48.92
2427	S3h1T0031392.1	0.136373	53.29
2427	A2h1T0032805.2	0.136937	53.41
2428	S3h1T0031396.2	0.0921819	49.34
2428	A2h1T0032810.1	0.0880009	48.91
2429	S3h1T0031398.1	0.0632834	44.71
2429	A2h1T0032814.1	0.06267	44.93
243	S3h1T0024370.2	0.0702735	47.99
243	A2h1T0041133.4	0.0697503	48.12
2430	S3h1T0031402.7	0.0908355	49.71
2430	A2h1T0032816.8	0.0914163	49.62
2431	S3h1T0031403.1	0.122161	51.98
2431	A2h1T0032817.1	0.118685	52.3
2432	S3h1T0031404.1	0.1598	53.45
2432	A2h1T0032818.1	0.157326	53.73
2433	S3h1T0031405.2	0.0839521	42.45
2433	A2h1T0032819.2	0.0819191	41.62
2434	S3h1T0031409.5	0.0988394	44.44
2434	A2h1T0032824.1	0.0953788	45.27
2435	S3h1T0031410.1	0.0632913	51.57
2435	A2h1T0032826.1	0.0630706	51.25
2436	S3h1T0031411.1	0.102312	56.56
2436	A2h1T0032828.1	0.102567	56.52
2437	S3h1T0031414.1	0.114983	52.13
2437	A2h1T0032831.1	0.114586	52.92
2438	S3h1T0003098.2	0.095497	40.65
2438	A2h1T0003833.2	0.0937056	40.29
2439	S3h1T0031419.1	0.165677	46.89
2439	A2h1T0032834.1	0.165086	47.53
244	S3h1T0024372.1	0.0598028	49.35
244	A2h1T0041132.1	0.0576425	50.08
2440	S3h1T0031421.1	0.098362	46.21
2440	A2h1T0032836.2	0.101305	45.51
2441	S3h1T0031422.2	0.0998838	52.94
2441	A2h1T0032837.2	0.100025	50.93
2442	S3h1T0031425.1	0.113814	40.98
2442	A2h1T0032841.4	0.109561	41.14
2447	S3h1T0003099.1	0.0891628	51.66
2447	A2h1T0003836.1	0.0894082	50.34
2448	S3h1T0031433.1	0.0520937	48.89
2448	A2h1T0032853.1	0.0522752	48.92
2455	S3h1T0031467.2	0.0604189	48.36
2455	A2h1T0032885.1	0.101842	45.81
246	S3h1T0024377.1	0.0676306	46.06
246	A2h1T0041124.1	0.0687202	46.17
2460	S3h1T0031475.1	0.0639354	47.98
2460	A2h1T0032899.1	0.0643038	47.64
2461	S3h1T0031476.2	0.0631025	50.85
2461	A2h1T0032902.2	0.0608808	49.99
2462	S3h1T0031481.1	0.126591	45.11
2462	A2h1T0032905.1	0.126591	45.11
2463	S3h1T0031482.2	0.10462	52.97
2463	A2h1T0032906.1	0.102958	52.63
2464	S3h1T0031487.1	0.131469	35.5
2464	A2h1T0032912.1	0.131711	35.7
2466	S3h1T0031489.1	0.0707518	57.01
2466	A2h1T0032917.3	0.0694458	57.12
2468	S3h1T0031496.4	0.134452	44.59
2468	A2h1T0032921.3	0.1334	44.84
2469	S3h1T0003104.3	0.0690913	48.59
2469	A2h1T0003838.2	0.0694377	48.85
247	S3h1T0024387.1	0.0955655	45.14
247	A2h1T0041103.1	0.0964011	43.93
2470	S3h1T0031505.2	0.0944617	45.86
2470	A2h1T0032928.2	0.094813	45.83
2471	S3h1T0031507.2	0.102249	44.25
2471	A2h1T0032929.1	0.104901	44.79
2472	S3h1T0031509.3	0.0846759	46.3
2472	A2h1T0032932.5	0.0865426	46.49
2473	S3h1T0031510.2	0.14792	41.88
2473	A2h1T0032933.1	0.14792	41.88
2474	S3h1T0031512.12	0.115873	42.94
2474	A2h1T0032934.2	0.0980986	42.84
2475	S3h1T0031513.2	0.101322	45.28
2475	A2h1T0032935.1	0.10251	45.48
2476	S3h1T0031518.1	0.0818943	47.17
2476	A2h1T0032939.3	0.0810814	47.13
2477	S3h1T0031525.1	0.197929	45.59
2477	A2h1T0032942.1	0.197933	43.23
2478	S3h1T0031527.1	0.105424	46.06
2478	A2h1T0032944.1	0.103231	45.98
2479	S3h1T0031531.1	0.0876201	44.85
2479	A2h1T0032951.1	0.0866729	44.91
248	S3h1T0024393.1	0.150137	43.75
248	A2h1T0041101.1	0.149052	43.51
2480	S3h1T0031535.1	0.0802552	56.16
2480	A2h1T0032955.1	0.0815027	55.66
2481	S3h1T0031548.1	0.068445	51.88
2481	A2h1T0032970.3	0.0683114	51.93
2482	S3h1T0031551.3	0.0748144	48.78
2482	A2h1T0032972.2	0.062432	50.75
2483	S3h1T0003106.1	0.150484	58.16
2483	A2h1T0003839.1	0.150484	58.16
2485	S3h1T0031559.1	0.0998707	56.62
2485	A2h1T0032981.1	0.0988217	55.92
2486	S3h1T0031560.1	0.088931	50.16
2486	A2h1T0032983.1	0.0852494	51.92
2487	S3h1T0031561.1	0.101237	50.48
2487	A2h1T0032984.1	0.102706	50.34
2489	S3h1T0003108.1	0.082796	41
2489	A2h1T0003840.1	0.0839142	41.1
249	S3h1T0024395.1	0.092746	46.5
249	A2h1T0041100.6	0.0918077	46.31
2490	S3h1T0031579.5	0.124382	55.15
2490	A2h1T0032999.6	0.123688	55.46
2491	S3h1T0031589.2	0.100639	51.31
2491	A2h1T0033012.1	0.101934	52.21
2492	S3h1T0031594.1	0.064422	43.92
2492	A2h1T0033014.3	0.0626217	43.73
2493	S3h1T0031599.1	0.0885436	46.67
2493	A2h1T0033019.1	0.0885436	46.67
2494	S3h1T0031602.2	0.0622418	48.67
2494	A2h1T0033022.3	0.0629829	48.91
2496	S3h1T0003110.1	0.117901	46.67
2496	A2h1T0003842.1	0.116609	46.52
2498	S3h1T0031610.1	0.0579874	48.29
2498	A2h1T0033028.1	0.0579635	48.18
2499	S3h1T0031614.3	0.064327	52.81
2499	A2h1T0033032.2	0.0634073	52.54
25	S3h1T0023654.1	0.125047	53.42
25	A2h1T0041902.1	0.125571	53.64
250	S3h1T0024397.1	0.107497	49.48
250	A2h1T0041098.1	0.105743	50.01
2500	S3h1T0031617.1	0.147735	50.43
2500	A2h1T0033034.1	0.128638	55.64
2502	S3h1T0031619.2	0.0672974	41.9
2502	A2h1T0033186.2	0.0717966	41.88
2505	S3h1T0031636.1	0.0682059	50.99
2505	A2h1T0033205.1	0.0658811	51.14
2506	S3h1T0003114.6	0.107071	51.88
2506	A2h1T0003851.5	0.106084	51.04
2508	S3h1T0031644.1	0.086421	43.65
2508	A2h1T0033212.1	0.0631988	48.38
2509	S3h1T0031646.1	0.139513	43.06
2509	A2h1T0033214.1	0.138776	41.21
251	S3h1T0024400.1	0.102952	49.81
251	A2h1T0041094.1	0.102542	50.36
2510	S3h1T0031648.1	0.114318	53.73
2510	A2h1T0033216.3	0.117971	52.96
2511	S3h1T0031653.1	0.106888	46.97
2511	A2h1T0033217.1	0.119662	46.43
2512	S3h1T0031654.2	0.0852645	46.58
2512	A2h1T0033218.1	0.0845098	46.38
2513	S3h1T0031657.1	0.104192	49.81
2513	A2h1T0033223.1	0.103883	49.74
2515	S3h1T0031667.1	0.0701952	49.11
2515	A2h1T0033236.1	0.0722495	48.51
2516	S3h1T0031675.2	0.119068	40.22
2516	A2h1T0033249.3	0.119846	40.45
2517	S3h1T0031677.2	0.111248	53.6
2517	A2h1T0033254.1	0.113591	51.13
2518	S3h1T0031685.1	0.0880444	49.7
2518	A2h1T0033256.1	0.0885242	49.94
2519	S3h1T0031689.2	0.110678	52.93
2519	A2h1T0033258.1	0.1093	53.23
252	S3h1T0024407.1	0.0876839	45.49
252	A2h1T0041088.1	0.0878675	45.47
2521	S3h1T0003120.2	0.0566941	54.8
2521	A2h1T0003861.2	0.0578247	55.1
2523	S3h1T0031696.2	0.101206	47.26
2523	A2h1T0033268.2	0.0985577	47.57
2524	S3h1T0031698.1	0.0821232	48.74
2524	A2h1T0033270.1	0.0819244	48.45
2525	S3h1T0031704.1	0.136353	43.35
2525	A2h1T0033275.1	0.136353	43.35
2526	S3h1T0031708.1	0.0706078	47.21
2526	A2h1T0033279.1	0.073378	48.13
2527	S3h1T0031710.1	0.0821066	49.01
2527	A2h1T0033281.1	0.0836919	48.88
2528	S3h1T0003122.5	0.125649	48.68
2528	A2h1T0003863.1	0.128548	48.91
2529	S3h1T0031715.1	0.13783	48.24
2529	A2h1T0033288.1	0.150677	49.15
253	S3h1T0024408.1	0.0791255	52.95
253	A2h1T0041087.2	0.0795166	52.81
2531	S3h1T0031717.1	0.115283	51.39
2531	A2h1T0033290.1	0.116924	51.18
2532	S3h1T0031718.7	0.0981733	52.99
2532	A2h1T0033291.9	0.0967619	52.94
2533	S3h1T0031719.1	0.0997209	47.17
2533	A2h1T0033292.1	0.0992226	46.81
2534	S3h1T0031724.7	0.110275	55.82
2534	A2h1T0033296.7	0.11304	56.11
2535	S3h1T0031726.1	0.152915	47.11
2535	A2h1T0033300.1	0.151057	48.87
2536	S3h1T0031730.3	0.0679469	50.84
2536	A2h1T0033302.3	0.0667493	50.7
2537	S3h1T0003124.2	0.0655518	49.1
2537	A2h1T0003867.1	0.0660029	49.08
254	S3h1T0024410.1	0.127384	41.85
254	A2h1T0041085.1	0.126238	42.21
2540	S3h1T0031735.1	0.0963588	51.03
2540	A2h1T0033306.1	0.0969223	51.31
2541	S3h1T0031736.1	0.141304	49.85
2541	A2h1T0033309.1	0.128783	50.53
2543	S3h1T0031753.2	0.073916	54.12
2543	A2h1T0033321.2	0.0718951	54.15
2545	S3h1T0003127.1	0.0908016	47.63
2545	A2h1T0003870.1	0.0858079	48.45
2547	S3h1T0031758.1	0.20624	54.54
2547	A2h1T0033328.1	0.2064	54.87
2548	S3h1T0031760.1	0.0917753	49.72
2548	A2h1T0033331.1	0.0903814	48.86
255	S3h1T0024414.2	0.137169	52.41
255	A2h1T0041080.1	0.143138	53.02
2550	S3h1T0031766.1	0.0798618	50.47
2550	A2h1T0033335.3	0.0819768	50.24
2551	S3h1T0031768.1	0.116198	49.69
2551	A2h1T0033337.1	0.116329	50.45
2553	S3h1T0031770.1	0.130569	46.38
2553	A2h1T0033340.1	0.134121	44.67
2555	S3h1T0031776.1	0.182694	41.53
2555	A2h1T0033344.1	0.180808	41.4
2556	S3h1T0031780.1	0.0902343	50.88
2556	A2h1T0033349.1	0.0902343	50.88
2557	S3h1T0031791.2	0.0794342	45.73
2557	A2h1T0033359.2	0.0788468	46.13
2558	S3h1T0031796.2	0.0782973	49.57
2558	A2h1T0033362.1	0.0770508	49.26
2559	S3h1T0031797.1	0.0989123	34.72
2559	A2h1T0033363.1	0.0999938	33.93
256	S3h1T0024416.5	0.11228	45.58
256	A2h1T0041078.1	0.117273	45.74
2560	S3h1T0031805.1	0.0923041	45.39
2560	A2h1T0033370.1	0.0929103	44.57
2561	S3h1T0003130.1	0.110135	50.24
2561	A2h1T0003873.1	0.105856	50.31
2563	S3h1T0031810.1	0.0465332	49.89
2563	A2h1T0033376.2	0.0472694	49.61
2565	S3h1T0031819.1	0.0753214	55.83
2565	A2h1T0033386.2	0.0754767	55.6
2568	S3h1T0031825.1	0.125209	47.41
2568	A2h1T0033396.1	0.132083	48.13
2569	S3h1T0031828.1	0.120686	49.04
2569	A2h1T0033399.1	0.124599	49.72
257	S3h1T0024418.1	0.0593493	51.71
257	A2h1T0041077.1	0.0606134	51.86
2570	S3h1T0031833.1	0.12916	47.39
2570	A2h1T0033400.3	0.133076	47.55
2571	S3h1T0031834.1	0.104893	50.82
2571	A2h1T0033401.3	0.104959	51.1
2573	S3h1T0031854.1	0.0878819	48.8
2573	A2h1T0033434.1	0.0922201	47.57
2574	S3h1T0031855.1	0.167183	43.65
2574	A2h1T0033435.1	0.168992	43.65
2576	S3h1T0031860.2	0.0834028	57.04
2576	A2h1T0033443.3	0.0841923	56.58
2577	S3h1T0031862.1	0.0853035	52.16
2577	A2h1T0033445.1	0.0869194	52.16
2578	S3h1T0003132.1	0.109279	42.36
2578	A2h1T0003878.1	0.111386	42.6
2579	S3h1T0031864.1	0.105443	50.92
2579	A2h1T0033447.3	0.104198	50.3
2580	S3h1T0031870.1	0.108149	40.2
2580	A2h1T0033450.1	0.103817	41.91
2581	S3h1T0003136.2	0.137357	47.47
2581	A2h1T0003883.3	0.140365	47.51
2582	S3h1T0031884.1	0.072445	47.18
2582	A2h1T0033462.1	0.0737216	47.21
2583	S3h1T0031887.1	0.0624782	47.19
2583	A2h1T0033469.1	0.141189	45.05
2584	S3h1T0031896.1	0.118617	54.11
2584	A2h1T0033476.1	0.119145	52.46
2585	S3h1T0031897.1	0.0778575	47.59
2585	A2h1T0033478.1	0.0780945	47.48
2586	S3h1T0031901.1	0.0717848	39.07
2586	A2h1T0033483.3	0.11165	40.55
2587	S3h1T0031903.1	0.060326	47.78
2587	A2h1T0033484.1	0.0758561	49.23
2588	S3h1T0031904.1	0.098165	51.22
2588	A2h1T0033487.2	0.0978077	52.27
259	S3h1T0024420.1	0.0917313	46.68
259	A2h1T0041074.1	0.0925887	45.68
2590	S3h1T0031906.1	0.0725593	46.23
2590	A2h1T0033489.1	0.07619	46.17
2591	S3h1T0031907.3	0.0797183	49.69
2591	A2h1T0033494.1	0.0811875	50.17
2592	S3h1T0031916.1	0.103549	39.04
2592	A2h1T0033500.1	0.092683	36.67
2594	S3h1T0031925.1	0.129331	41.88
2594	A2h1T0033507.1	0.129437	41.68
2595	S3h1T0031931.1	0.101836	54.2
2595	A2h1T0033512.2	0.100519	54.54
2596	S3h1T0031935.1	0.10493	44.59
2596	A2h1T0033518.1	0.10872	46.2
2597	S3h1T0031943.1	0.0705591	50.8
2597	A2h1T0033522.3	0.0725326	51.29
26	S3h1T0023657.1	0.0514629	52.75
26	A2h1T0041892.1	0.0532511	53.07
260	S3h1T0024422.1	0.125721	53.37
260	A2h1T0041070.1	0.124605	53.56
2600	S3h1T0031956.8	0.121698	49.73
2600	A2h1T0033531.4	0.122356	49.6
2601	S3h1T0031962.2	0.10213	45.96
2601	A2h1T0033536.2	0.10213	45.96
2602	S3h1T0003140.1	0.0980071	49.41
2602	A2h1T0003885.1	0.0914072	49.68
2603	S3h1T0031966.1	0.0546517	52.89
2603	A2h1T0033539.2	0.053263	53.18
2605	S3h1T0031969.1	0.0915163	47.27
2605	A2h1T0033541.1	0.0872994	47.08
2606	S3h1T0031970.1	0.0966407	46.1
2606	A2h1T0033544.2	0.0984129	46.36
2607	S3h1T0031971.2	0.0814011	48.97
2607	A2h1T0033546.1	0.0844456	48.24
2609	S3h1T0031985.1	0.0761319	46.92
2609	A2h1T0033563.1	0.0764739	46.87
261	S3h1T0024431.5	0.0613501	42.82
261	A2h1T0041060.1	0.0626028	43.6
2611	S3h1T0003145.1	0.0631277	50.96
2611	A2h1T0003892.3	0.0635187	50.49
2612	S3h1T0031996.1	0.0983061	53.06
2612	A2h1T0033570.2	0.0991731	53.83
2613	S3h1T0032003.1	0.0833736	46.34
2613	A2h1T0033579.3	0.116125	47.74
2614	S3h1T0032013.1	0.150572	51.73
2614	A2h1T0032698.1	0.148964	52.31
2615	S3h1T0032015.1	0.087315	51.77
2615	A2h1T0032694.1	0.0856569	50.96
2616	S3h1T0032021.1	0.147408	43.11
2616	A2h1T0032686.1	0.147408	43.11
2618	S3h1T0032033.1	0.0791679	49.83
2618	A2h1T0032679.1	0.081998	49.34
2619	S3h1T0032036.2	0.11554	41.99
2619	A2h1T0032677.3	0.111009	42.11
262	S3h1T0024432.1	0.0491977	47.26
262	A2h1T0041057.1	0.0484972	47.39
2620	S3h1T0032040.1	0.104303	54.86
2620	A2h1T0032674.2	0.0965492	55.63
2621	S3h1T0032045.1	0.0920473	50.31
2621	A2h1T0032669.1	0.0935338	50.22
2622	S3h1T0032047.1	0.0962656	54.82
2622	A2h1T0032668.1	0.0962656	54.82
2623	S3h1T0003149.4	0.0944609	46.45
2623	A2h1T0003899.4	0.0950258	46.36
2625	S3h1T0032051.2	0.0818496	47.02
2625	A2h1T0032662.1	0.0815466	46.85
2626	S3h1T0032052.2	0.109537	53.38
2626	A2h1T0032661.2	0.109083	53.76
2627	S3h1T0032057.1	0.0657818	50.68
2627	A2h1T0032657.1	0.0654133	50.98
2628	S3h1T0032060.3	0.0976447	52.37
2628	A2h1T0032654.3	0.0970009	52.79
2629	S3h1T0032061.1	0.153149	40.3
2629	A2h1T0032652.1	0.162823	41.05
263	S3h1T0024436.4	0.138424	51.79
263	A2h1T0041051.4	0.14523	50.02
2630	S3h1T0032065.1	0.0472952	53.72
2630	A2h1T0032646.1	0.0465855	53.55
2631	S3h1T0032072.2	0.0923941	52.84
2631	A2h1T0032637.1	0.0964191	51.06
2632	S3h1T0003150.2	0.091989	45.88
2632	A2h1T0003901.1	0.0925148	45.79
2633	S3h1T0032078.1	0.205038	41.91
2633	A2h1T0032636.1	0.204553	41.16
2636	S3h1T0032093.1	0.0685868	49.95
2636	A2h1T0032620.1	0.0677328	50.22
2637	S3h1T0032097.3	0.0680562	51.23
2637	A2h1T0032612.1	0.0654311	50.84
2638	S3h1T0032098.2	0.055938	52.34
2638	A2h1T0032610.4	0.055622	52.53
2639	S3h1T0032102.2	0.0757495	49.9
2639	A2h1T0032607.1	0.0768189	48.92
264	S3h1T0024437.2	0.080369	46.2
264	A2h1T0041048.1	0.0791494	48.48
2640	S3h1T0032104.1	0.124927	49.21
2640	A2h1T0032603.3	0.129032	49.04
2641	S3h1T0032107.1	0.0662946	50.96
2641	A2h1T0032601.1	0.0659025	51.22
2642	S3h1T0003152.1	0.0852636	50.1
2642	A2h1T0003903.1	0.0845182	50.94
2643	S3h1T0032112.5	0.154554	54.6
2643	A2h1T0032598.3	0.16138	53.89
2644	S3h1T0032115.1	0.111598	55.59
2644	A2h1T0032592.1	0.114435	54.98
2645	S3h1T0032120.1	0.109695	38.15
2645	A2h1T0032586.1	0.109531	38.39
2646	S3h1T0032132.1	0.0750525	48.4
2646	A2h1T0032584.3	0.0761267	48.64
2647	S3h1T0032139.2	0.085854	51.79
2647	A2h1T0032582.1	0.0919188	48.59
2648	S3h1T0032142.3	0.0719473	53.66
2648	A2h1T0032575.4	0.0707188	53.39
2649	S3h1T0003156.1	0.101875	43.57
2649	A2h1T0003906.1	0.102448	43.03
265	S3h1T0024441.1	0.07974	52.52
265	A2h1T0041046.1	0.0845231	53.49
2651	S3h1T0032152.1	0.131419	51.36
2651	A2h1T0032571.2	0.1213	50.02
2652	S3h1T0003157.1	0.167622	46.32
2652	A2h1T0003907.1	0.168035	45.26
2653	S3h1T0032159.1	0.148237	49.23
2653	A2h1T0032566.1	0.145208	49.23
2654	S3h1T0032163.2	0.122094	50.03
2654	A2h1T0032564.1	0.120063	50.11
2655	S3h1T0032167.1	0.101066	49.29
2655	A2h1T0032559.1	0.102164	49.43
2656	S3h1T0032169.1	0.114128	51.13
2656	A2h1T0032555.3	0.104711	51.71
2658	S3h1T0032176.1	0.0860623	51.57
2658	A2h1T0032548.1	0.0839348	51.7
2659	S3h1T0032180.2	0.0627959	54.94
2659	A2h1T0032543.3	0.0632398	55.18
266	S3h1T0024447.1	0.110337	42.09
266	A2h1T0041032.1	0.11549	42
2661	S3h1T0003164.3	0.129909	42.43
2661	A2h1T0003912.1	0.133581	48.4
2662	S3h1T0032189.1	0.084266	46.88
2662	A2h1T0032539.1	0.0810896	47.56
2663	S3h1T0032191.1	0.15552	51.56
2663	A2h1T0032536.1	0.156785	51.77
2664	S3h1T0032193.1	0.13414	49.94
2664	A2h1T0032535.1	0.138474	50.79
2666	S3h1T0032197.1	0.16165	61
2666	A2h1T0032532.1	0.151622	61
2668	S3h1T0003165.1	0.0926266	43.14
2668	A2h1T0003913.1	0.0901018	43.98
2669	S3h1T0032204.1	0.0582217	53.42
2669	A2h1T0032524.1	0.0542503	52.08
267	S3h1T0024450.8	0.17549	49.04
267	A2h1T0041030.4	0.171556	49.53
2670	S3h1T0032207.1	0.0797597	51.29
2670	A2h1T0032521.1	0.080726	51.13
2672	S3h1T0032214.1	0.0783993	47.14
2672	A2h1T0032516.2	0.079313	47.36
2673	S3h1T0032216.1	0.0740838	47.1
2673	A2h1T0032513.1	0.0771345	47.58
2674	S3h1T0032222.1	0.106714	53.08
2674	A2h1T0032510.4	0.110286	52.07
2676	S3h1T0032230.1	0.131351	41.98
2676	A2h1T0032496.1	0.130673	41.22
2677	S3h1T0032232.1	0.148151	44.48
2677	A2h1T0032492.1	0.145231	44.36
2678	S3h1T0032239.1	0.0918966	54.2
2678	A2h1T0032485.1	0.0964834	52.28
2679	S3h1T0032241.2	0.0797198	47.59
2679	A2h1T0032481.1	0.0790726	47.36
268	S3h1T0024456.2	0.133296	55.69
268	A2h1T0041024.2	0.135458	55.5
2680	S3h1T0032244.1	0.0598953	49.32
2680	A2h1T0032475.1	0.0598953	49.32
2682	S3h1T0003169.1	0.219801	52.9
2682	A2h1T0003916.2	0.21589	52.75
2683	S3h1T0032246.1	0.0884284	50.87
2683	A2h1T0032472.1	0.0890526	50.65
2685	S3h1T0032252.1	0.135244	44.93
2685	A2h1T0032468.1	0.134896	44.59
2686	S3h1T0032257.5	0.119139	43.6
2686	A2h1T0032458.2	0.119837	43.48
2688	S3h1T0003171.3	0.0704153	48.96
2688	A2h1T0003918.3	0.0713687	48.95
269	S3h1T0024458.1	0.13979	53.98
269	A2h1T0041021.1	0.142532	54.15
2690	S3h1T0032283.1	0.0693618	46.62
2690	A2h1T0032442.1	0.069304	46.59
2691	S3h1T0032285.1	0.080631	45.77
2691	A2h1T0032437.2	0.0818545	46.17
2695	S3h1T0003176.1	0.0772344	45.89
2695	A2h1T0003925.1	0.0829508	45.01
2696	S3h1T0032298.1	0.135252	45.19
2696	A2h1T0032424.2	0.137657	45.58
2697	S3h1T0032300.3	0.0897836	54.76
2697	A2h1T0032421.3	0.0869806	55.17
2698	S3h1T0032301.1	0.0599469	47.82
2698	A2h1T0032418.2	0.0601768	47.97
2700	S3h1T0032304.1	0.0603796	52.75
2700	A2h1T0032414.1	0.0604498	52.83
2701	S3h1T0003178.1	0.100511	47.71
2701	A2h1T0003929.1	0.0986724	47.91
2704	S3h1T0032321.3	0.188217	51.69
2704	A2h1T0032396.3	0.194422	49.49
2705	S3h1T0032324.2	0.140575	51.07
2705	A2h1T0032392.3	0.141993	50.84
2708	S3h1T0032331.1	0.0683431	51.82
2708	A2h1T0032383.1	0.0669244	51.49
271	S3h1T0024464.1	0.142714	43.42
271	A2h1T0041014.1	0.143971	43.26
2710	S3h1T0032344.1	0.127851	47.09
2710	A2h1T0032369.1	0.133505	46.96
2711	S3h1T0003179.1	0.117156	47.49
2711	A2h1T0003931.2	0.116814	47.97
2712	S3h1T0032355.2	0.124777	51.18
2712	A2h1T0032356.1	0.12541	51.23
2713	S3h1T0032357.1	0.073925	52.18
2713	A2h1T0032353.5	0.0751091	52.06
2714	S3h1T0032359.1	0.0782657	42.31
2714	A2h1T0032347.1	0.0772694	42.13
2717	S3h1T0032367.1	0.1044	51.74
2717	A2h1T0032338.1	0.104293	50.26
2718	S3h1T0032379.1	0.0885698	44.84
2718	A2h1T0032335.1	0.0889427	44.76
2719	S3h1T0003187.2	0.0558149	52.04
2719	A2h1T0003938.1	0.0551854	52.48
2720	S3h1T0032383.2	0.0758358	42.24
2720	A2h1T0032332.4	0.0765406	42.27
2722	S3h1T0032389.1	0.119905	50.55
2722	A2h1T0032325.1	0.123723	50.25
2723	S3h1T0003189.2	0.0785272	47.24
2723	A2h1T0003945.1	0.0826736	47.38
2724	S3h1T0032411.1	0.0758596	49.31
2724	A2h1T0032308.1	0.0742965	49.36
2725	S3h1T0032414.1	0.0907743	46.26
2725	A2h1T0032292.1	0.0922636	46.21
2726	S3h1T0032426.1	0.172272	51.64
2726	A2h1T0032286.2	0.1702	51.57
2727	S3h1T0032428.2	0.0700107	49.6
2727	A2h1T0032283.3	0.0703743	49.51
2728	S3h1T0032430.1	0.0635849	49.6
2728	A2h1T0032274.8	0.0622708	49.81
2731	S3h1T0000304.18	0.115044	48.31
2731	A2h1T0023530.1	0.115826	47.63
2732	S3h1T0003191.1	0.0939875	48.7
2732	A2h1T0003947.1	0.0938685	47.49
2737	S3h1T0032462.1	0.0658337	46.49
2737	A2h1T0032248.2	0.0658337	46.49
274	S3h1T0024466.3	0.0611693	46.43
274	A2h1T0041010.1	0.06171	46.37
2740	S3h1T0003197.1	0.161496	43.39
2740	A2h1T0003954.1	0.166603	44.43
2742	S3h1T0032475.3	0.064214	48.46
2742	A2h1T0032237.5	0.0654535	48.65
2744	S3h1T0032479.1	0.097846	51.62
2744	A2h1T0032227.1	0.0981307	51.84
2746	S3h1T0032484.1	0.109422	46.83
2746	A2h1T0032221.2	0.108663	47.44
2747	S3h1T0032490.1	0.147968	48.97
2747	A2h1T0032216.1	0.149232	48.83
2748	S3h1T0032492.1	0.0999983	48.07
2748	A2h1T0032214.2	0.112131	48.16
2749	S3h1T0032496.1	0.205192	44.72
2749	A2h1T0032212.3	0.202766	48.87
275	S3h1T0024467.1	0.100184	44.22
275	A2h1T0041008.1	0.101107	44.51
2750	S3h1T0032503.1	0.202446	46.06
2750	A2h1T0032206.1	0.194894	48.67
2751	S3h1T0032504.1	0.131644	40.7
2751	A2h1T0032202.1	0.132717	39.66
2755	S3h1T0032511.1	0.079652	51.56
2755	A2h1T0032195.1	0.0811455	51.25
2756	S3h1T0032512.5	0.110778	50.73
2756	A2h1T0032193.4	0.110933	50.95
2757	S3h1T0032518.1	0.0671629	46.9
2757	A2h1T0032183.1	0.0660694	47.26
276	S3h1T0024471.1	0.0634002	46
276	A2h1T0041004.1	0.0624521	46.16
2760	S3h1T0032539.1	0.14497	43.38
2760	A2h1T0032165.1	0.144563	42.85
2761	S3h1T0032540.1	0.0796943	45.99
2761	A2h1T0032164.1	0.0802579	44.67
2762	S3h1T0032542.5	0.114839	48.33
2762	A2h1T0032160.3	0.114297	48.3
2763	S3h1T0032546.2	0.0594363	51.94
2763	A2h1T0032155.1	0.059772	52
2764	S3h1T0032550.1	0.0814415	46.07
2764	A2h1T0032154.1	0.0819075	46.04
2767	S3h1T0032575.1	0.0730987	47.13
2767	A2h1T0032127.1	0.0849482	45.63
2768	S3h1T0032578.3	0.0949832	50.19
2768	A2h1T0032126.4	0.0953553	50.37
2769	S3h1T0032579.1	0.11956	54.72
2769	A2h1T0032125.1	0.11339	54.8
277	S3h1T0024472.2	0.0841716	48.94
277	A2h1T0041003.1	0.0831478	49.39
2770	S3h1T0032584.5	0.0714499	48.27
2770	A2h1T0032119.2	0.071835	48.08
2771	S3h1T0003205.3	0.106577	49.02
2771	A2h1T0003955.2	0.106851	49.22
2772	S3h1T0032595.1	0.0810583	52.61
2772	A2h1T0032115.1	0.0783296	51.9
2773	S3h1T0032601.1	0.0560505	49.78
2773	A2h1T0032105.2	0.056718	49.5
2774	S3h1T0003207.1	0.133711	41.23
2774	A2h1T0003960.1	0.133008	42.47
278	S3h1T0024476.1	0.047832	51.29
278	A2h1T0041000.1	0.053831	50.13
2780	S3h1T0003211.1	0.0706431	48.69
2780	A2h1T0003964.1	0.0711125	48.41
2781	S3h1T0003212.1	0.0848899	50.19
2781	A2h1T0003965.1	0.0848899	50.19
2784	S3h1T0032655.1	0.108521	40.62
2784	A2h1T0032069.1	0.101508	39.27
2785	S3h1T0032659.1	0.138845	47.77
2785	A2h1T0032065.1	0.134253	48.12
2787	S3h1T0003215.1	0.135387	47.83
2787	A2h1T0003968.1	0.139733	47.54
2788	S3h1T0032662.1	0.0969959	53.01
2788	A2h1T0032061.2	0.0982607	52.64
279	S3h1T0024480.1	0.101303	54.54
279	A2h1T0040995.1	0.101303	54.54
2790	S3h1T0032668.1	0.0616968	53.27
2790	A2h1T0032053.1	0.0625615	53.03
2793	S3h1T0032673.3	0.0985284	49.53
2793	A2h1T0032047.3	0.0975827	49.47
2797	S3h1T0003216.1	0.056615	45.7
2797	A2h1T0003970.1	0.0556659	45.62
280	S3h1T0024481.2	0.190731	44.9
280	A2h1T0040994.3	0.152039	51.52
2804	S3h1T0003218.1	0.110816	45.07
2804	A2h1T0003971.1	0.111934	45.09
2807	S3h1T0032719.3	0.0518735	52.23
2807	A2h1T0031844.2	0.0516444	52.28
2808	S3h1T0032721.1	0.0513599	48.78
2808	A2h1T0031837.1	0.0504789	48.66
2809	S3h1T0032722.4	0.0902153	43.61
2809	A2h1T0031836.1	0.0886133	43.67
281	S3h1T0024482.1	0.0867702	45.46
281	A2h1T0040993.1	0.188978	37.56
2810	S3h1T0032728.1	0.101802	42.26
2810	A2h1T0031822.6	0.112308	46.44
2812	S3h1T0032731.2	0.140181	50.17
2812	A2h1T0031820.3	0.136928	50.16
2813	S3h1T0032733.1	0.0582278	48.26
2813	A2h1T0031813.1	0.059064	47.09
2814	S3h1T0032739.3	0.131392	49.19
2814	A2h1T0031805.4	0.134762	49.62
2815	S3h1T0032744.1	0.0600001	50.99
2815	A2h1T0031798.2	0.0605765	51.17
2816	S3h1T0032746.1	0.0821758	48.58
2816	A2h1T0031796.1	0.0814464	48.76
2817	S3h1T0032749.1	0.123491	51.32
2817	A2h1T0031794.1	0.124047	51.17
2819	S3h1T0032753.2	0.122001	48.93
2819	A2h1T0031788.2	0.122001	48.93
282	S3h1T0024483.1	0.084531	42.39
282	A2h1T0040985.1	0.084531	42.39
2820	S3h1T0032759.1	0.100608	49.53
2820	A2h1T0031783.1	0.099688	49.61
2821	S3h1T0032760.2	0.139887	40.46
2821	A2h1T0031780.1	0.13843	40.46
2822	S3h1T0032763.1	0.110828	54.93
2822	A2h1T0031776.2	0.113567	53.8
2823	S3h1T0032766.2	0.0998356	44.15
2823	A2h1T0031771.1	0.0999763	43.86
2824	S3h1T0003225.3	0.151137	41.92
2824	A2h1T0003977.2	0.152265	41.8
2825	S3h1T0032769.2	0.0996367	48.5
2825	A2h1T0031766.1	0.10038	48.02
2826	S3h1T0032774.1	0.123169	57.7
2826	A2h1T0031764.3	0.131026	57.46
2828	S3h1T0032789.1	0.166454	49.36
2828	A2h1T0031755.1	0.164882	48.96
2829	S3h1T0032794.1	0.10242	49.2
2829	A2h1T0031745.5	0.0956738	49.31
283	S3h1T0002402.5	0.0639064	43.71
283	A2h1T0003156.1	0.0621766	44.95
2830	S3h1T0032798.2	0.130871	48.93
2830	A2h1T0031743.2	0.136503	49.23
2831	S3h1T0032803.2	0.0572933	49.61
2831	A2h1T0031732.4	0.0576874	49.65
2832	S3h1T0032819.1	0.0621152	47.98
2832	A2h1T0031723.2	0.062473	48.03
2833	S3h1T0032820.1	0.095721	54.08
2833	A2h1T0031722.1	0.0962508	54.24
2834	S3h1T0032821.1	0.0656471	48.27
2834	A2h1T0031715.1	0.0655358	48.09
2835	S3h1T0032822.1	0.0709315	52.12
2835	A2h1T0031713.1	0.0709315	52.12
2836	S3h1T0032825.1	0.0792203	53.53
2836	A2h1T0031711.1	0.0797886	53.12
2837	S3h1T0032827.3	0.0782542	47.62
2837	A2h1T0031709.8	0.0743374	48.38
2838	S3h1T0003229.1	0.0721396	51.02
2838	A2h1T0003981.1	0.0646181	51.44
2839	S3h1T0032830.1	0.0921715	58.41
2839	A2h1T0031707.1	0.0908102	58.97
284	S3h1T0024492.1	0.14262	51.33
284	A2h1T0040982.3	0.148804	47.27
2840	S3h1T0032835.1	0.127119	44.98
2840	A2h1T0031703.2	0.127412	44.7
2841	S3h1T0032836.1	0.134516	45.09
2841	A2h1T0031702.1	0.134527	46.07
2842	S3h1T0032837.1	0.0897326	50.97
2842	A2h1T0031701.1	0.089182	50.7
2843	S3h1T0032839.1	0.0766876	53.57
2843	A2h1T0031695.1	0.0831798	52.5
2845	S3h1T0003233.1	0.0774161	47.77
2845	A2h1T0003989.1	0.0815322	44.5
2846	S3h1T0032851.1	0.0754857	51.65
2846	A2h1T0031687.4	0.075529	51.41
2847	S3h1T0032852.1	0.122451	48.21
2847	A2h1T0031685.2	0.123907	48.04
2848	S3h1T0032854.1	0.140286	48.76
2848	A2h1T0031683.1	0.143325	46.77
2849	S3h1T0032856.1	0.100571	44.62
2849	A2h1T0031681.3	0.102662	44.66
285	S3h1T0024500.2	0.0844492	50.09
285	A2h1T0040976.1	0.0844492	50.09
2850	S3h1T0032859.2	0.065655	42.25
2850	A2h1T0031676.1	0.066148	41.78
2851	S3h1T0032862.1	0.0834146	52.95
2851	A2h1T0031670.1	0.0782907	52.19
2852	S3h1T0032869.1	0.0726464	51.2
2852	A2h1T0031665.1	0.073209	51.93
2853	S3h1T0032872.1	0.0696478	50.7
2853	A2h1T0031663.1	0.0743205	50.98
2855	S3h1T0032874.1	0.111803	50.75
2855	A2h1T0031662.1	0.110039	50.89
2856	S3h1T0032876.2	0.128267	48.69
2856	A2h1T0031660.1	0.127928	49.16
2857	S3h1T0032877.1	0.0596096	49.46
2857	A2h1T0031659.1	0.060185	48.83
2858	S3h1T0032878.1	0.0653192	46.39
2858	A2h1T0031658.1	0.0656179	46.26
286	S3h1T0024501.1	0.0660873	45.54
286	A2h1T0040975.2	0.0655461	45.59
2860	S3h1T0032882.1	0.0903822	51.52
2860	A2h1T0031652.1	0.0887177	51.46
2861	S3h1T0032886.1	0.0866499	46.42
2861	A2h1T0031648.1	0.0799257	46.14
2862	S3h1T0032887.1	0.181316	51.73
2862	A2h1T0031646.1	0.178992	52.43
2863	S3h1T0032888.1	0.0586792	52.25
2863	A2h1T0031644.1	0.05988	51.21
2865	S3h1T0000029.1	0.135966	54.01
2865	A2h1T0057359.4	0.119709	54.24
2867	S3h1T0032893.1	0.109052	44.56
2867	A2h1T0031638.1	0.105903	44.67
2868	S3h1T0032901.5	0.112552	49.43
2868	A2h1T0031627.1	0.110446	49.16
287	S3h1T0024507.1	0.0573028	49.81
287	A2h1T0040972.2	0.0577359	49.83
2871	S3h1T0032918.1	0.0749753	52.56
2871	A2h1T0031613.1	0.0785475	53.36
2873	S3h1T0032929.1	0.119212	44.37
2873	A2h1T0031607.1	0.118534	44.35
2875	S3h1T0032933.1	0.098065	50.17
2875	A2h1T0031602.1	0.0991556	49.99
2877	S3h1T0032938.1	0.0723191	49.17
2877	A2h1T0031596.1	0.0729252	49.14
288	S3h1T0024511.2	0.123648	43.18
288	A2h1T0040964.1	0.123648	43.18
2880	S3h1T0032942.1	0.0930623	48.13
2880	A2h1T0031590.1	0.0922833	47.98
2881	S3h1T0032948.1	0.0755195	50.26
2881	A2h1T0031585.1	0.0740622	50.56
2882	S3h1T0032951.1	0.109432	45.24
2882	A2h1T0031580.1	0.103732	45.39
2883	S3h1T0032953.1	0.0714215	48.08
2883	A2h1T0031579.3	0.0716722	46.92
2884	S3h1T0032954.1	0.119929	50.27
2884	A2h1T0031577.4	0.116071	49.62
2885	S3h1T0032958.1	0.0938296	45.17
2885	A2h1T0031574.1	0.0814401	46.79
289	S3h1T0024512.1	0.119018	60.36
289	A2h1T0040959.1	0.119018	60.36
2891	S3h1T0003243.1	0.0680355	49.33
2891	A2h1T0003995.1	0.068639	49.1
2892	S3h1T0032997.1	0.0692112	44.4
2892	A2h1T0031563.1	0.067792	44.28
2893	S3h1T0033003.3	0.101775	45.38
2893	A2h1T0031557.1	0.102366	38.04
2894	S3h1T0033005.2	0.109645	49.08
2894	A2h1T0031553.1	0.114067	49.88
2895	S3h1T0033010.1	0.148186	40.05
2895	A2h1T0031551.1	0.149563	38.64
2898	S3h1T0003248.1	0.0889171	45.12
2898	A2h1T0004003.2	0.087416	45.99
29	S3h1T0002327.1	0.156975	42.36
29	A2h1T0003089.1	0.16272	41.5
290	S3h1T0024522.1	0.132214	48.63
290	A2h1T0040951.1	0.130402	50.27
2900	S3h1T0033025.1	0.127523	40.22
2900	A2h1T0031529.1	0.12614	40.22
2901	S3h1T0033028.1	0.0604087	42.59
2901	A2h1T0031526.1	0.0593933	42.74
2905	S3h1T0003250.1	0.186878	43.23
2905	A2h1T0004007.1	0.196456	42.47
2906	S3h1T0033045.1	0.0890615	48.77
2906	A2h1T0031492.2	0.0883137	48.89
2907	S3h1T0033046.3	0.0829225	44.97
2907	A2h1T0031491.1	0.0840111	44.87
291	S3h1T0024524.2	0.0734329	49.49
291	A2h1T0040949.5	0.0723736	49.49
2910	S3h1T0033071.5	0.0760498	47.32
2910	A2h1T0031867.1	0.0732912	47.46
2911	S3h1T0033074.1	0.145417	43.95
2911	A2h1T0031872.1	0.121641	41.77
2912	S3h1T0033076.2	0.0995588	54.02
2912	A2h1T0031874.3	0.0994783	54.61
2915	S3h1T0003256.1	0.178695	48.39
2915	A2h1T0004011.1	0.180677	48.39
2916	S3h1T0033092.3	0.114033	53.3
2916	A2h1T0031884.2	0.11502	53.36
2917	S3h1T0033093.1	0.107653	51.64
2917	A2h1T0031887.1	0.115899	50.63
2918	S3h1T0033096.1	0.0965381	48.58
2918	A2h1T0031888.1	0.0953509	49.32
292	S3h1T0000231.2	0.076122	56.88
292	A2h1T0023617.2	0.072197	56.93
2921	S3h1T0003258.2	0.120145	47.91
2921	A2h1T0004013.2	0.120748	47.98
2922	S3h1T0033103.1	0.0863593	48.99
2922	A2h1T0031896.1	0.088144	48.28
2923	S3h1T0033113.1	0.11159	47.42
2923	A2h1T0031906.2	0.11037	47.11
2924	S3h1T0033117.1	0.0617352	50.53
2924	A2h1T0031908.1	0.0614086	50.61
2925	S3h1T0033122.2	0.176134	39.57
2925	A2h1T0031915.2	0.17219	39.56
2927	S3h1T0033139.1	0.0892246	46.18
2927	A2h1T0031933.1	0.0905676	45.91
2929	S3h1T0033142.1	0.0970789	49.61
2929	A2h1T0031936.1	0.094607	49.62
293	S3h1T0002408.2	0.157849	43.79
293	A2h1T0003162.1	0.153053	44.01
2930	S3h1T0033148.1	0.0666391	48.91
2930	A2h1T0031941.1	0.0652372	48.72
2931	S3h1T0033150.1	0.0855173	54.71
2931	A2h1T0031944.1	0.0853059	54.49
2932	S3h1T0033157.3	0.0950806	49.93
2932	A2h1T0031947.2	0.0930066	50.07
2935	S3h1T0033176.1	0.103699	49.68
2935	A2h1T0031974.2	0.105356	50.12
2936	S3h1T0033177.1	0.189463	57.78
2936	A2h1T0031975.1	0.196114	58.03
2937	S3h1T0033183.1	0.11225	44.11
2937	A2h1T0031981.2	0.109253	44.45
294	S3h1T0024526.1	0.0555469	49.92
294	A2h1T0040948.1	0.0559485	49.85
2941	S3h1T0033195.1	0.104936	50.59
2941	A2h1T0031473.1	0.103631	50.53
2942	S3h1T0033196.2	0.106714	53.71
2942	A2h1T0031472.1	0.107897	53.31
2943	S3h1T0033200.1	0.115484	49.93
2943	A2h1T0031468.1	0.116045	50.29
2944	S3h1T0033202.2	0.0961606	50.6
2944	A2h1T0031464.1	0.0972508	50.36
2945	S3h1T0033204.1	0.0552523	52.49
2945	A2h1T0031458.1	0.0546159	52.62
2946	S3h1T0033214.2	0.119223	50.29
2946	A2h1T0031452.4	0.113424	50.6
2947	S3h1T0033217.1	0.128308	47.97
2947	A2h1T0031445.1	0.125287	49.05
2949	S3h1T0033238.2	0.0693648	46.4
2949	A2h1T0031423.1	0.0697262	45.81
295	S3h1T0024537.1	0.147332	45.14
295	A2h1T0040943.1	0.145559	46.14
2951	S3h1T0033245.1	0.0750423	56.5
2951	A2h1T0031419.1	0.0766301	56.77
2953	S3h1T0033248.1	0.0977655	41.7
2953	A2h1T0031415.1	0.0972232	42.22
2954	S3h1T0033251.1	0.159844	48.6
2954	A2h1T0031411.1	0.160132	48.71
2955	S3h1T0033257.2	0.0961532	52.35
2955	A2h1T0031405.1	0.096051	52.48
2957	S3h1T0003275.1	0.0934388	49.06
2957	A2h1T0004034.2	0.0920981	49.45
2958	S3h1T0033271.1	0.100813	56.05
2958	A2h1T0031391.1	0.106067	55.63
2960	S3h1T0033273.1	0.109069	45.7
2960	A2h1T0031388.1	0.108617	46.2
2962	S3h1T0033281.1	0.0923827	52.11
2962	A2h1T0031384.2	0.0921007	52.5
2964	S3h1T0003280.3	0.0615139	45.64
2964	A2h1T0004042.2	0.0604848	46.04
2968	S3h1T0033303.1	0.0755979	52.62
2968	A2h1T0031361.1	0.0737302	52.16
297	S3h1T0024542.2	0.123266	51.07
297	A2h1T0040933.1	0.123152	51.38
2971	S3h1T0033315.8	0.0898737	48.63
2971	A2h1T0031349.2	0.0896526	47.72
2972	S3h1T0033317.1	0.0787237	49.56
2972	A2h1T0031348.1	0.0804897	49.63
2974	S3h1T0033320.1	0.0867148	53.91
2974	A2h1T0031346.1	0.0883769	53.34
2975	S3h1T0033324.2	0.106722	57.27
2975	A2h1T0031335.1	0.108669	56.16
2976	S3h1T0033326.1	0.0980276	42.92
2976	A2h1T0031334.1	0.0976769	43.05
2977	S3h1T0033328.1	0.133024	51.59
2977	A2h1T0031332.1	0.132695	51.39
2978	S3h1T0033331.1	0.0561319	51.64
2978	A2h1T0031330.1	0.0573141	52.04
2979	S3h1T0033333.1	0.112718	51.58
2979	A2h1T0031328.1	0.113994	51.47
298	S3h1T0024545.1	0.0907164	50.09
298	A2h1T0040927.1	0.0880777	50.16
2980	S3h1T0033337.1	0.0802697	47.82
2980	A2h1T0031327.1	0.0791722	47.64
2981	S3h1T0003286.1	0.121084	46.92
2981	A2h1T0004047.1	0.120074	47.46
2982	S3h1T0033342.1	0.100067	46.01
2982	A2h1T0031315.7	0.0866447	52.64
2985	S3h1T0033352.1	0.119446	39.51
2985	A2h1T0031304.2	0.118631	39.16
2988	S3h1T0033363.2	0.0893189	48.56
2988	A2h1T0031294.5	0.0905172	49.16
2989	S3h1T0033371.1	0.0756149	50.19
2989	A2h1T0031285.1	0.0786083	51.33
2990	S3h1T0033382.2	0.0760486	42.91
2990	A2h1T0031264.1	0.0780348	43.26
2992	S3h1T0033388.2	0.148007	49.1
2992	A2h1T0031260.1	0.14791	49.39
2993	S3h1T0033395.1	0.063608	53.11
2993	A2h1T0031252.1	0.0624588	53.12
2994	S3h1T0003289.1	0.0805863	48.83
2994	A2h1T0004052.1	0.0804488	48.43
2995	S3h1T0033401.4	0.0938382	50.71
2995	A2h1T0031247.2	0.093569	50.6
2996	S3h1T0033402.1	0.161322	48.62
2996	A2h1T0031245.2	0.160455	49.02
2997	S3h1T0033405.1	0.125991	53.72
2997	A2h1T0031243.1	0.129488	52.49
2998	S3h1T0033407.1	0.159208	44.83
2998	A2h1T0031241.1	0.151489	45.83
2999	S3h1T0033410.1	0.182658	38.9
2999	A2h1T0031238.1	0.182702	38.31
30	S3h1T0023693.1	0.0733827	53.72
30	A2h1T0041859.2	0.0739268	53.99
300	S3h1T0024547.1	0.0791039	46.44
300	A2h1T0040925.1	0.0810346	46.5
3001	S3h1T0033415.1	0.09574	47.75
3001	A2h1T0031232.1	0.0956656	47.96
3002	S3h1T0003290.1	0.0803846	52.2
3002	A2h1T0004053.1	0.0795078	52.65
3007	S3h1T0033431.2	0.104213	47.2
3007	A2h1T0031211.1	0.104455	47.43
3008	S3h1T0033432.1	0.0834905	51.42
3008	A2h1T0031210.1	0.0854037	51.25
3009	S3h1T0033439.1	0.0658351	51.34
3009	A2h1T0031204.1	0.0687141	51.71
301	S3h1T0024550.1	0.0508851	48.82
301	A2h1T0040923.1	0.0518599	48.82
3010	S3h1T0003291.2	0.146335	52.6
3010	A2h1T0004055.2	0.146335	52.6
3011	S3h1T0033453.1	0.162486	42.73
3011	A2h1T0031189.1	0.174777	41.17
3014	S3h1T0033463.1	0.151384	48.41
3014	A2h1T0031177.1	0.152614	48.61
3015	S3h1T0033467.1	0.0590197	40.22
3015	A2h1T0031176.2	0.0691296	38.6
3016	S3h1T0033469.2	0.153566	35.41
3016	A2h1T0031163.2	0.163237	34.93
3018	S3h1T0033477.1	0.144198	33.36
3018	A2h1T0031161.1	0.14689	36.29
3019	S3h1T0033481.1	0.125505	42.94
3019	A2h1T0031160.1	0.124	43.06
302	S3h1T0024554.3	0.129008	45.49
302	A2h1T0040921.4	0.130508	47
3020	S3h1T0033485.1	0.0855006	49.78
3020	A2h1T0031157.1	0.0828824	48.77
3022	S3h1T0033492.1	0.11482	50.89
3022	A2h1T0031148.1	0.112219	50.78
3023	S3h1T0033495.1	0.165091	50.99
3023	A2h1T0031143.2	0.164138	50.47
3024	S3h1T0033496.1	0.0906891	53.75
3024	A2h1T0031139.1	0.091309	53.75
3026	S3h1T0033504.1	0.0593761	54.1
3026	A2h1T0031125.1	0.0577674	53.67
3027	S3h1T0033506.1	0.0804956	54.56
3027	A2h1T0031123.1	0.0824224	54.37
3028	S3h1T0033507.3	0.112855	41.6
3028	A2h1T0031122.2	0.106913	41.24
3029	S3h1T0033508.1	0.0635584	53.81
3029	A2h1T0031118.1	0.0668563	53.25
303	S3h1T0024555.1	0.0996373	49.48
303	A2h1T0040920.4	0.101066	49.99
3031	S3h1T0033510.1	0.22907	37.3
3031	A2h1T0031115.1	0.235221	35.55
3033	S3h1T0003296.1	0.0788816	49.96
3033	A2h1T0004062.3	0.0873223	50.34
3036	S3h1T0033528.1	0.0847411	56.9
3036	A2h1T0031099.1	0.136743	61
3037	S3h1T0033529.1	0.084805	50.49
3037	A2h1T0031098.2	0.0897999	51.02
3038	S3h1T0033532.2	0.0980426	51.14
3038	A2h1T0031092.4	0.09936	51.16
3039	S3h1T0033545.2	0.135972	33.21
3039	A2h1T0031084.1	0.157243	33.9
304	S3h1T0024559.1	0.142534	53.78
304	A2h1T0040913.1	0.13245	53.73
3040	S3h1T0033550.2	0.0691849	52.71
3040	A2h1T0031080.5	0.0705055	52.22
3041	S3h1T0033556.1	0.158024	38.35
3041	A2h1T0031077.1	0.157358	38.16
3042	S3h1T0033557.1	0.202472	53.09
3042	A2h1T0031075.1	0.202472	53.09
3043	S3h1T0033559.1	0.0567825	51.58
3043	A2h1T0031071.2	0.0574898	52.18
3044	S3h1T0033561.1	0.0618636	46.7
3044	A2h1T0031069.1	0.0605607	46.67
3045	S3h1T0003300.4	0.0787665	47.91
3045	A2h1T0004065.2	0.0837296	47.52
3046	S3h1T0033562.1	0.127713	44.58
3046	A2h1T0031068.1	0.129466	44.58
305	S3h1T0024561.1	0.0953862	51.96
305	A2h1T0040912.1	0.0961442	51.96
3052	S3h1T0000320.2	0.133571	52.24
3052	A2h1T0023468.1	0.137347	52.59
3053	S3h1T0033588.2	0.115449	50.71
3053	A2h1T0031035.1	0.112981	50
3054	S3h1T0033590.1	0.0528997	51.89
3054	A2h1T0031033.2	0.0538318	51.95
3055	S3h1T0033593.1	0.0688949	43.03
3055	A2h1T0031028.1	0.0669852	42.77
3057	S3h1T0033596.2	0.0837688	48.63
3057	A2h1T0031025.3	0.0800826	47.98
3058	S3h1T0033598.1	0.213677	51.99
3058	A2h1T0031021.1	0.206918	53.14
306	S3h1T0024563.1	0.1232	55.72
306	A2h1T0040911.2	0.1232	55.72
3060	S3h1T0003302.1	0.108903	52.47
3060	A2h1T0004067.1	0.109244	52.29
3061	S3h1T0033607.1	0.105678	59.12
3061	A2h1T0059265.1	0.103338	58.74
3062	S3h1T0033613.1	0.0979323	43.3
3062	A2h1T0059271.1	0.0971783	43.25
3064	S3h1T0033618.3	0.0719828	53.28
3064	A2h1T0059275.1	0.0888155	53.6
3066	S3h1T0033620.3	0.0907913	52.25
3066	A2h1T0059279.1	0.0933626	52.84
3068	S3h1T0003306.1	0.128695	44.41
3068	A2h1T0004068.1	0.121714	45.16
307	S3h1T0024564.1	0.101474	47.54
307	A2h1T0040908.2	0.102604	47.64
3071	S3h1T0033633.2	0.0479202	51.3
3071	A2h1T0059297.1	0.0480873	51.08
3073	S3h1T0033640.1	0.097703	51.07
3073	A2h1T0031011.2	0.0977123	52.67
3075	S3h1T0003304.2	0.129287	40.01
3075	A2h1T0004069.1	0.130159	39.05
3077	S3h1T0033650.1	0.0695578	54.9
3077	A2h1T0031005.1	0.0671688	54.98
3078	S3h1T0033652.1	0.0834779	48.2
3078	A2h1T0031002.1	0.0806317	47.44
3080	S3h1T0033656.1	0.0490164	51.72
3080	A2h1T0030997.2	0.0498319	51.58
3082	S3h1T0033664.1	0.0715321	50.97
3082	A2h1T0030990.1	0.0703029	51.57
3083	S3h1T0033667.1	0.0699769	51.79
3083	A2h1T0030986.2	0.06862	51.62
3085	S3h1T0003310.1	0.0908588	50.27
3085	A2h1T0004074.2	0.0887001	50
3088	S3h1T0033685.2	0.0707078	51.89
3088	A2h1T0030966.2	0.0684282	52.08
3089	S3h1T0033688.1	0.109159	54.01
3089	A2h1T0030964.1	0.106308	53.95
309	S3h1T0024575.3	0.067765	47.47
309	A2h1T0040896.4	0.0690095	47.85
3090	S3h1T0033690.1	0.0765765	50.19
3090	A2h1T0030961.2	0.0776202	49.84
3092	S3h1T0033693.2	0.0602231	56.05
3092	A2h1T0030956.2	0.0606161	55.57
3093	S3h1T0033696.2	0.0869105	51.94
3093	A2h1T0030950.3	0.0843913	53.04
3094	S3h1T0033700.3	0.153135	54.12
3094	A2h1T0030944.1	0.158668	53.61
3095	S3h1T0033702.1	0.0674201	52.45
3095	A2h1T0030940.2	0.067157	52.59
3097	S3h1T0033713.5	0.068688	52.13
3097	A2h1T0030924.1	0.0700012	52.09
3098	S3h1T0033715.1	0.0902476	47.43
3098	A2h1T0030921.1	0.0906903	47.15
3099	S3h1T0033717.1	0.0797127	53.02
3099	A2h1T0030920.2	0.07958	52.68
310	S3h1T0024577.2	0.0951812	44.87
310	A2h1T0040895.5	0.095699	44.47
3101	S3h1T0033728.1	0.135318	54.62
3101	A2h1T0030912.1	0.137905	54.48
3102	S3h1T0033731.2	0.0770521	53.09
3102	A2h1T0030907.2	0.0753692	52.29
3106	S3h1T0033740.1	0.0936787	51.18
3106	A2h1T0030900.3	0.0932758	51.34
3107	S3h1T0033744.1	0.158803	42.28
3107	A2h1T0030896.2	0.160172	42.4
3108	S3h1T0033750.1	0.0799277	44.2
3108	A2h1T0030889.1	0.0854502	43.45
311	S3h1T0024581.3	0.0807482	47.28
311	A2h1T0040891.5	0.0805476	47.12
3110	S3h1T0033753.3	0.110272	53.92
3110	A2h1T0030887.1	0.103636	53.41
3111	S3h1T0033758.1	0.0960103	51.21
3111	A2h1T0030879.1	0.0959323	51.01
3113	S3h1T0033761.1	0.0603519	51.09
3113	A2h1T0030872.3	0.0594082	51.19
3115	S3h1T0033766.1	0.0644683	58.46
3115	A2h1T0030869.1	0.0645178	58.47
3116	S3h1T0033767.1	0.101173	50.6
3116	A2h1T0030868.1	0.101579	50.99
3117	S3h1T0033769.1	0.130353	39.56
3117	A2h1T0030867.1	0.132128	39.75
3119	S3h1T0033778.2	0.0789652	47.41
3119	A2h1T0030857.2	0.0806636	47.32
312	S3h1T0024582.1	0.0678457	40.24
312	A2h1T0040890.1	0.0963769	40.13
3120	S3h1T0033780.1	0.114711	45.26
3120	A2h1T0030855.3	0.118559	45.13
3121	S3h1T0033785.1	0.0946117	44.33
3121	A2h1T0030848.1	0.0957819	44.35
3123	S3h1T0033790.2	0.114288	49.49
3123	A2h1T0030842.3	0.112556	49.97
3125	S3h1T0033794.1	0.0896049	52.06
3125	A2h1T0030840.1	0.0924318	52.17
3126	S3h1T0033800.1	0.0806817	48.1
3126	A2h1T0030830.2	0.0778476	48.39
3127	S3h1T0033805.1	0.0986109	47.96
3127	A2h1T0030827.1	0.0977785	48.51
3128	S3h1T0033806.2	0.102551	41.79
3128	A2h1T0030823.3	0.102232	41.42
3129	S3h1T0033807.3	0.100429	50.42
3129	A2h1T0030821.1	0.0904616	49.73
3130	S3h1T0033809.2	0.0909193	49.58
3130	A2h1T0030815.1	0.0886685	49.01
3132	S3h1T0000325.4	0.0852861	51.58
3132	A2h1T0023465.8	0.0806081	51.25
3134	S3h1T0033828.3	0.0808633	55.77
3134	A2h1T0030809.1	0.0815651	55.57
3136	S3h1T0033833.2	0.0841098	47.98
3136	A2h1T0030796.2	0.0869007	48.02
3137	S3h1T0033835.1	0.141641	33.86
3137	A2h1T0030793.1	0.141641	33.86
3138	S3h1T0033840.1	0.140128	42.63
3138	A2h1T0030790.2	0.140128	42.63
3139	S3h1T0033848.1	0.0654969	50.35
3139	A2h1T0030776.2	0.0665182	50.34
3140	S3h1T0003318.2	0.0812088	50.26
3140	A2h1T0004080.1	0.081364	49.37
3141	S3h1T0033852.1	0.0758443	41.1
3141	A2h1T0030774.2	0.0758443	41.1
3142	S3h1T0033853.4	0.0687738	45.33
3142	A2h1T0030773.2	0.068968	44.39
3143	S3h1T0033856.1	0.0945803	45.89
3143	A2h1T0030768.3	0.0915226	45.42
3144	S3h1T0033859.1	0.0746193	47.58
3144	A2h1T0030767.3	0.0773793	50.38
3145	S3h1T0033864.1	0.0891568	51.2
3145	A2h1T0030763.3	0.0900097	51.39
3146	S3h1T0033865.1	0.0841764	50.11
3146	A2h1T0030761.1	0.0886208	50.22
3147	S3h1T0033868.1	0.152218	45.7
3147	A2h1T0030758.3	0.152218	46.05
3149	S3h1T0033870.1	0.0833407	44.35
3149	A2h1T0030756.1	0.0843874	44.12
3150	S3h1T0033871.1	0.0545995	48.41
3150	A2h1T0030755.1	0.0566418	49.2
3151	S3h1T0033872.1	0.121402	44.1
3151	A2h1T0030754.2	0.135682	43.93
3153	S3h1T0033879.2	0.0992648	44.52
3153	A2h1T0030751.2	0.0973155	44.63
3154	S3h1T0033881.1	0.0793895	55.84
3154	A2h1T0030750.2	0.0802476	55.25
3155	S3h1T0033885.5	0.129049	43.05
3155	A2h1T0030746.10	0.129536	42.92
3156	S3h1T0033886.1	0.227292	50.18
3156	A2h1T0030743.1	0.227028	50.54
3157	S3h1T0033887.1	0.106757	45.2
3157	A2h1T0030740.1	0.107491	45.2
3158	S3h1T0003322.2	0.111642	50.56
3158	A2h1T0004086.2	0.111548	49.66
3159	S3h1T0033890.2	0.0882637	49.87
3159	A2h1T0030736.1	0.0866595	50.05
3160	S3h1T0033891.8	0.125267	46.04
3160	A2h1T0030733.1	0.120631	46
3161	S3h1T0033896.1	0.0894372	52.89
3161	A2h1T0030728.2	0.0918822	52.9
3162	S3h1T0033900.2	0.0783525	53.58
3162	A2h1T0030722.1	0.0799636	52.85
3165	S3h1T0033913.1	0.0601617	45.99
3165	A2h1T0030712.1	0.0608537	46.18
3166	S3h1T0033915.1	0.119125	47.87
3166	A2h1T0030707.4	0.119943	47.87
3167	S3h1T0033921.1	0.115634	52.75
3167	A2h1T0030704.2	0.121094	52.44
3168	S3h1T0033922.1	0.149696	46.84
3168	A2h1T0030702.1	0.14971	47.21
3169	S3h1T0033925.1	0.060373	44.28
3169	A2h1T0030699.1	0.0604675	43.7
317	S3h1T0002414.1	0.0780392	49.05
317	A2h1T0003176.3	0.077972	49.04
3170	S3h1T0033926.1	0.122321	44.03
3170	A2h1T0030698.1	0.116428	44.94
3172	S3h1T0003325.1	0.0764026	46.39
3172	A2h1T0004094.1	0.0780806	45.07
3173	S3h1T0033931.2	0.0857167	47.6
3173	A2h1T0030691.2	0.0794363	49.63
3174	S3h1T0033935.2	0.0746294	51.89
3174	A2h1T0030684.2	0.0763519	51.89
3175	S3h1T0033941.3	0.0848909	45.55
3175	A2h1T0030682.4	0.086507	45.27
3176	S3h1T0033943.1	0.115551	51.07
3176	A2h1T0030679.1	0.115551	51.07
3177	S3h1T0033947.1	0.0917721	45.74
3177	A2h1T0030676.1	0.088334	46.06
3178	S3h1T0033952.1	0.132721	46.96
3178	A2h1T0030671.1	0.131303	47.72
3179	S3h1T0033956.3	0.094222	47.93
3179	A2h1T0030664.3	0.0911966	46.3
318	S3h1T0024601.2	0.157034	43.24
318	A2h1T0040880.4	0.153385	44.26
3180	S3h1T0033957.2	0.132496	44.76
3180	A2h1T0030663.1	0.132812	42.41
3181	S3h1T0003326.1	0.130509	47.04
3181	A2h1T0004096.1	0.124556	48.39
3182	S3h1T0033962.3	0.116249	46.86
3182	A2h1T0030660.2	0.113825	43.83
3184	S3h1T0033970.1	0.0786246	53.97
3184	A2h1T0030654.2	0.0799704	53.71
3185	S3h1T0033981.1	0.210064	39.87
3185	A2h1T0030651.1	0.210257	40.78
3187	S3h1T0033987.2	0.0811164	45.99
3187	A2h1T0030642.2	0.0837139	45.76
3188	S3h1T0033988.1	0.0517757	53.69
3188	A2h1T0030641.5	0.0500674	53.88
319	S3h1T0024604.1	0.144969	46.15
319	A2h1T0040878.2	0.14483	49.36
3190	S3h1T0033996.1	0.0897624	45.23
3190	A2h1T0030632.2	0.0818862	45.84
3191	S3h1T0033998.3	0.111894	42.05
3191	A2h1T0030626.1	0.114574	39.03
3192	S3h1T0034007.2	0.0828843	53.61
3192	A2h1T0030620.1	0.0809962	54.22
3193	S3h1T0034011.1	0.0622239	51.2
3193	A2h1T0030615.2	0.0651717	51.23
3195	S3h1T0034014.3	0.117288	46.34
3195	A2h1T0030614.1	0.116446	45.81
3197	S3h1T0034019.1	0.108026	46.51
3197	A2h1T0030612.1	0.107119	46.73
3199	S3h1T0034030.1	0.0723691	55.5
3199	A2h1T0030604.2	0.0730791	55.63
320	S3h1T0002415.1	0.0889811	48.63
320	A2h1T0003178.1	0.0892584	48.01
3201	S3h1T0034033.1	0.0607798	46.83
3201	A2h1T0030602.4	0.061302	46.78
3202	S3h1T0034038.3	0.080306	48.82
3202	A2h1T0030597.3	0.0812986	48.81
3203	S3h1T0034042.1	0.123901	46.69
3203	A2h1T0030595.1	0.12582	46.14
3205	S3h1T0034049.1	0.0571942	50.87
3205	A2h1T0030585.1	0.0597027	49.78
3206	S3h1T0034051.1	0.0847748	45.74
3206	A2h1T0030582.3	0.0836777	45.84
3207	S3h1T0034053.1	0.0562499	52.65
3207	A2h1T0030580.1	0.0568681	52.7
3208	S3h1T0034055.2	0.0961668	42.99
3208	A2h1T0030576.1	0.0980098	42.53
3209	S3h1T0034056.1	0.0622596	48.66
3209	A2h1T0030575.1	0.060162	48.71
321	S3h1T0024609.3	0.105391	47.73
321	A2h1T0040875.1	0.106202	48.11
3211	S3h1T0034059.2	0.0748139	52.33
3211	A2h1T0030573.1	0.0762246	50.16
3212	S3h1T0034063.1	0.0580753	44.81
3212	A2h1T0030566.3	0.0585146	44.53
3213	S3h1T0034066.1	0.118617	50.93
3213	A2h1T0030565.1	0.116113	51.25
3214	S3h1T0034067.3	0.0857809	47.13
3214	A2h1T0030563.2	0.0847069	46.53
3215	S3h1T0034069.1	0.078976	49.89
3215	A2h1T0030562.2	0.0788783	50.17
3216	S3h1T0034071.1	0.0802284	43.43
3216	A2h1T0030560.1	0.075569	42.86
3217	S3h1T0034072.1	0.0833473	48.37
3217	A2h1T0030558.1	0.0857013	47.88
3219	S3h1T0003335.1	0.125532	43.46
3219	A2h1T0004110.1	0.11203	43.56
322	S3h1T0024612.1	0.0849526	50.71
322	A2h1T0040872.1	0.0877397	50.04
3220	S3h1T0034078.1	0.0764126	51.71
3220	A2h1T0030552.1	0.0761348	51.48
3221	S3h1T0034079.1	0.0500128	46.7
3221	A2h1T0030550.2	0.0505269	46.43
3222	S3h1T0034081.1	0.113639	46.05
3222	A2h1T0030547.1	0.114584	45.52
3224	S3h1T0034092.1	0.0922965	49.7
3224	A2h1T0030538.1	0.0927049	48.41
3227	S3h1T0034096.2	0.0628368	50.69
3227	A2h1T0030533.1	0.0625161	50.79
3228	S3h1T0034097.1	0.173361	44.18
3228	A2h1T0030532.1	0.175597	42.45
3229	S3h1T0034098.1	0.144513	56.84
3229	A2h1T0030530.1	0.145587	56.74
323	S3h1T0024615.1	0.116615	43.84
323	A2h1T0040870.1	0.114389	51.88
3230	S3h1T0034106.2	0.0996049	52.56
3230	A2h1T0030524.2	0.102485	52.88
3232	S3h1T0034114.1	0.121493	53.88
3232	A2h1T0030517.1	0.121239	53.4
3233	S3h1T0034115.2	0.0819978	55.9
3233	A2h1T0030515.2	0.0803218	55.61
3234	S3h1T0034117.1	0.112686	52.83
3234	A2h1T0030513.1	0.112421	51.73
3235	S3h1T0034122.1	0.11956	50.27
3235	A2h1T0030503.2	0.111107	49.04
3236	S3h1T0034124.2	0.128107	50.19
3236	A2h1T0030508.1	0.13016	50.24
3239	S3h1T0034135.1	0.0808092	48.89
3239	A2h1T0030495.1	0.0779626	49.48
324	S3h1T0024618.1	0.0679493	47.62
324	A2h1T0040867.1	0.0670952	47.64
3241	S3h1T0034137.5	0.0894167	49.69
3241	A2h1T0030493.3	0.0906806	49.54
3243	S3h1T0034141.1	0.0939815	50.91
3243	A2h1T0030486.7	0.106553	48.97
3244	S3h1T0034148.1	0.113105	43.93
3244	A2h1T0030480.1	0.109381	43.65
3245	S3h1T0034151.2	0.0576852	48.62
3245	A2h1T0030475.2	0.0557646	48.71
3249	S3h1T0034170.19	0.0771169	47.49
3249	A2h1T0030465.2	0.0805483	46.94
325	S3h1T0024625.1	0.074891	52.93
325	A2h1T0040860.1	0.0730372	52.58
3252	S3h1T0034176.3	0.0787729	45.79
3252	A2h1T0030456.1	0.0777761	45.32
3253	S3h1T0034180.1	0.0932141	56.43
3253	A2h1T0030453.1	0.0894167	56.43
3254	S3h1T0034183.13	0.108187	56.02
3254	A2h1T0030451.13	0.110395	56.75
3256	S3h1T0034188.1	0.0565358	53.47
3256	A2h1T0030446.1	0.0565706	52.59
3257	S3h1T0034190.5	0.10724	50.98
3257	A2h1T0030445.1	0.110176	51.24
3258	S3h1T0034195.1	0.112219	41.52
3258	A2h1T0030442.1	0.112998	41.62
3259	S3h1T0034200.1	0.0791642	49.89
3259	A2h1T0030437.1	0.0760069	49.45
326	S3h1T0024627.1	0.0991089	42.2
326	A2h1T0040859.1	0.100423	42.29
3261	S3h1T0034206.1	0.112218	51.61
3261	A2h1T0030431.3	0.114016	50.78
3263	S3h1T0034214.2	0.102371	49.92
3263	A2h1T0030421.1	0.106268	49.97
3265	S3h1T0034224.2	0.130587	55.43
3265	A2h1T0030412.2	0.13344	55.27
3266	S3h1T0034225.5	0.056045	47.24
3266	A2h1T0030411.5	0.0558792	47.04
3267	S3h1T0034229.1	0.1281	44.29
3267	A2h1T0030405.1	0.125508	44.24
3268	S3h1T0034232.2	0.10031	52.28
3268	A2h1T0030402.2	0.0998041	51.96
3269	S3h1T0034236.2	0.12328	38.44
3269	A2h1T0030399.2	0.122086	42.68
327	S3h1T0024628.1	0.0793571	46.42
327	A2h1T0040855.1	0.109867	44.27
3270	S3h1T0034243.7	0.0851213	49.49
3270	A2h1T0030391.6	0.0837848	49.61
3274	S3h1T0034252.4	0.107229	48.99
3274	A2h1T0030381.2	0.106856	48.71
3275	S3h1T0034253.1	0.177061	48.25
3275	A2h1T0030380.2	0.170952	48.88
3276	S3h1T0034254.1	0.0935175	46.35
3276	A2h1T0030379.1	0.0944968	46.12
3277	S3h1T0034259.1	0.154601	39.1
3277	A2h1T0030374.1	0.165907	41.34
3278	S3h1T0034265.1	0.109029	46.76
3278	A2h1T0030363.1	0.115089	46.85
328	S3h1T0024636.1	0.14951	46.56
328	A2h1T0040848.1	0.148048	46.19
3281	S3h1T0034269.1	0.125294	39.66
3281	A2h1T0030359.1	0.125294	39.66
3283	S3h1T0034272.1	0.0838166	38.31
3283	A2h1T0030355.1	0.0830594	38.74
3284	S3h1T0034274.1	0.103394	57.3
3284	A2h1T0030352.2	0.105728	56.42
3286	S3h1T0034278.1	0.24331	39.63
3286	A2h1T0030347.1	0.24604	39.53
3287	S3h1T0034279.1	0.0587196	49.95
3287	A2h1T0030343.7	0.0556337	50.1
3288	S3h1T0034284.1	0.0722253	54.01
3288	A2h1T0030341.2	0.0721675	54.16
3289	S3h1T0034285.1	0.130764	48.02
3289	A2h1T0030337.1	0.130764	48.02
329	S3h1T0024638.1	0.109784	50.07
329	A2h1T0040846.1	0.104322	50.78
3290	S3h1T0000329.1	0.106088	55.76
3290	A2h1T0023459.1	0.0984185	56.47
3291	S3h1T0003352.1	0.10681	51.94
3291	A2h1T0004126.12	0.115172	51.17
3292	S3h1T0034288.1	0.0761752	50.56
3292	A2h1T0030336.1	0.0771434	50.04
3293	S3h1T0034293.1	0.0727329	51.37
3293	A2h1T0030332.2	0.0718143	51.51
3294	S3h1T0034295.1	0.0696522	51.58
3294	A2h1T0030331.1	0.0652107	51.1
3297	S3h1T0034307.2	0.085288	46.5
3297	A2h1T0030316.1	0.0867285	45.56
3298	S3h1T0034312.1	0.13641	49.93
3298	A2h1T0030312.2	0.131893	50.11
3299	S3h1T0034313.1	0.123372	46.24
3299	A2h1T0030310.1	0.122102	46.22
33	S3h1T0023708.2	0.0908607	49.93
33	A2h1T0041845.3	0.0919481	50.14
330	S3h1T0024645.3	0.144166	44.8
330	A2h1T0040839.5	0.140768	44.64
3300	S3h1T0034317.1	0.126656	43.55
3300	A2h1T0030304.1	0.114626	46.71
3301	S3h1T0034318.4	0.0766193	48.15
3301	A2h1T0030303.5	0.0762341	48.16
3303	S3h1T0034324.1	0.111775	42.93
3303	A2h1T0030296.1	0.110324	44.04
3304	S3h1T0034328.1	0.0976143	51.41
3304	A2h1T0030291.1	0.106124	50.73
3305	S3h1T0034331.1	0.0742652	48.15
3305	A2h1T0030288.1	0.0752032	48.03
3307	S3h1T0034336.1	0.0781758	52.38
3307	A2h1T0030283.1	0.0758234	52.66
3308	S3h1T0034341.2	0.0643772	49.22
3308	A2h1T0030272.1	0.0668242	48.92
331	S3h1T0024650.2	0.0746203	52.91
331	A2h1T0040836.5	0.0776546	53
3310	S3h1T0034354.2	0.119634	41.89
3310	A2h1T0030263.1	0.119291	41.88
3311	S3h1T0034364.1	0.0567784	44.87
3311	A2h1T0030254.1	0.0563936	45.5
3313	S3h1T0034380.1	0.132028	49.19
3313	A2h1T0030242.1	0.130703	49.28
3314	S3h1T0034382.1	0.0849038	51.18
3314	A2h1T0030240.2	0.0836898	51.16
3315	S3h1T0034389.1	0.131461	47.18
3315	A2h1T0030236.2	0.133331	48.68
3316	S3h1T0034391.4	0.115758	48.04
3316	A2h1T0030235.1	0.115758	48.04
3317	S3h1T0034394.1	0.104454	47
3317	A2h1T0030233.1	0.1028	47.74
3318	S3h1T0034396.1	0.126816	58.89
3318	A2h1T0030230.1	0.131885	57.82
3319	S3h1T0034398.1	0.0989874	47.65
3319	A2h1T0030226.1	0.102456	46.73
332	S3h1T0024655.1	0.170057	41.78
332	A2h1T0040832.2	0.170057	41.78
3323	S3h1T0034409.1	0.0882904	47.33
3323	A2h1T0030220.2	0.0904883	47.44
3324	S3h1T0034413.4	0.0613009	51.89
3324	A2h1T0030216.1	0.0587247	52.18
3325	S3h1T0034416.1	0.0965896	48.93
3325	A2h1T0030210.1	0.0982324	49.11
3327	S3h1T0034420.2	0.145312	53.29
3327	A2h1T0030207.2	0.145312	53.29
3328	S3h1T0034425.1	0.0804633	51.96
3328	A2h1T0030195.2	0.0803489	51.92
3331	S3h1T0034431.1	0.151307	50.34
3331	A2h1T0030190.2	0.0793774	54.19
3334	S3h1T0034436.1	0.0611694	53.36
3334	A2h1T0030183.2	0.0631824	54.22
3336	S3h1T0034438.1	0.0813833	50.22
3336	A2h1T0030181.2	0.0786283	50.45
3337	S3h1T0034441.1	0.161797	47.31
3337	A2h1T0030178.2	0.168804	47.03
3338	S3h1T0034448.1	0.12973	43.93
3338	A2h1T0030171.1	0.12973	43.93
3339	S3h1T0034449.2	0.12368	45.16
3339	A2h1T0030168.4	0.12056	45.26
334	S3h1T0002417.4	0.111602	51.45
334	A2h1T0003182.7	0.109592	51.64
3340	S3h1T0034453.1	0.0705943	51.73
3340	A2h1T0030162.1	0.071258	51.92
3341	S3h1T0034458.1	0.0972644	54.55
3341	A2h1T0030157.2	0.097556	54.33
3342	S3h1T0034460.1	0.155208	54.65
3342	A2h1T0030156.1	0.156659	53.98
3343	S3h1T0034462.1	0.0774309	50.66
3343	A2h1T0030152.1	0.0786396	50.84
3344	S3h1T0034468.1	0.0639481	49.85
3344	A2h1T0030136.1	0.0642689	50.17
3346	S3h1T0034475.1	0.14809	48.39
3346	A2h1T0030130.1	0.148537	48.52
3347	S3h1T0034482.1	0.0898977	45.94
3347	A2h1T0030123.1	0.0941825	45.73
3348	S3h1T0034487.1	0.0978108	48.13
3348	A2h1T0030107.2	0.0967278	48.35
3350	S3h1T0034495.3	0.128772	47.75
3350	A2h1T0030099.2	0.127577	47.14
3351	S3h1T0034501.1	0.131759	44.88
3351	A2h1T0030097.1	0.136222	43.47
3352	S3h1T0034503.2	0.0660305	46.48
3352	A2h1T0030094.3	0.0660551	46.12
336	S3h1T0024660.2	0.137563	46.27
336	A2h1T0040827.3	0.139074	46.32
3367	S3h1T0034577.1	0.147488	48.44
3367	A2h1T0030041.4	0.149352	48.2
3368	S3h1T0034579.1	0.129292	40.08
3368	A2h1T0030038.1	0.129292	40.08
3369	S3h1T0034580.1	0.0995168	44.62
3369	A2h1T0030034.7	0.14507	58.14
337	S3h1T0024665.1	0.0596732	53.63
337	A2h1T0040821.2	0.0603223	53.27
3370	S3h1T0034582.6	0.126185	51.36
3370	A2h1T0030030.3	0.123411	52.46
3372	S3h1T0003376.3	0.13149	48.74
3372	A2h1T0004145.4	0.128432	48.96
3375	S3h1T0034598.1	0.0699536	50.57
3375	A2h1T0030007.1	0.0938954	49.49
3376	S3h1T0034599.22	0.155172	42.52
3376	A2h1T0030003.7	0.156442	43.94
3377	S3h1T0034600.1	0.106385	48.44
3377	A2h1T0030000.1	0.106385	48.44
3378	S3h1T0034604.1	0.105096	45.23
3378	A2h1T0029997.1	0.104719	45.9
338	S3h1T0024666.1	0.0871946	52.65
338	A2h1T0040820.1	0.0895867	53.1
3381	S3h1T0003377.1	0.146411	52.16
3381	A2h1T0004146.4	0.149058	52.27
3383	S3h1T0034627.1	0.110175	49.74
3383	A2h1T0029976.1	0.109924	50.4
3384	S3h1T0034629.1	0.0794099	48.76
3384	A2h1T0029973.1	0.081422	48.72
3386	S3h1T0034632.1	0.0899995	51.58
3386	A2h1T0029971.1	0.0863376	52.2
3387	S3h1T0003383.1	0.0930622	49.82
3387	A2h1T0004158.1	0.0931392	49.87
3388	S3h1T0034635.1	0.0884642	50.56
3388	A2h1T0029970.3	0.0889534	50.8
3389	S3h1T0034636.1	0.0893848	47.57
3389	A2h1T0029966.1	0.0882987	47.36
339	S3h1T0024669.1	0.119526	40.77
339	A2h1T0040815.1	0.119526	40.77
3390	S3h1T0034639.1	0.0711334	51
3390	A2h1T0029962.1	0.0715973	51.19
3391	S3h1T0034641.1	0.0589999	49.13
3391	A2h1T0029956.1	0.0584683	49.19
3392	S3h1T0034649.3	0.0692618	46.08
3392	A2h1T0029949.1	0.0686157	46.08
3393	S3h1T0034650.1	0.137315	43.79
3393	A2h1T0029948.4	0.133921	44.33
3394	S3h1T0034652.1	0.078698	49.02
3394	A2h1T0029946.2	0.0786266	48.31
3395	S3h1T0034654.3	0.0827138	49.45
3395	A2h1T0029945.1	0.0824576	49.85
3396	S3h1T0034656.1	0.068048	50.49
3396	A2h1T0029943.1	0.0680224	50.47
3397	S3h1T0034657.1	0.0849487	41.36
3397	A2h1T0029940.1	0.0782975	41.91
3399	S3h1T0034660.1	0.0949382	44.88
3399	A2h1T0029938.1	0.0965898	44.06
3400	S3h1T0034664.1	0.0535783	47.65
3400	A2h1T0029933.2	0.0549358	47.15
3401	S3h1T0034670.1	0.112626	42.18
3401	A2h1T0029929.1	0.112425	42.24
3402	S3h1T0034671.1	0.118841	54.29
3402	A2h1T0029927.1	0.163018	39.25
3403	S3h1T0034673.2	0.0544614	53.64
3403	A2h1T0029922.3	0.0552661	53.68
3404	S3h1T0034674.1	0.136931	46.19
3404	A2h1T0029921.1	0.136877	45.29
3405	S3h1T0034676.2	0.0680333	44.65
3405	A2h1T0029919.2	0.0693891	44.4
3406	S3h1T0034677.1	0.136416	47.43
3406	A2h1T0029918.4	0.142714	49.08
3407	S3h1T0034678.1	0.105813	50.31
3407	A2h1T0029916.1	0.114924	49.78
3408	S3h1T0034679.1	0.0715606	47.81
3408	A2h1T0029913.1	0.0701583	47.8
3409	S3h1T0003387.2	0.0819159	48.33
3409	A2h1T0004165.2	0.0839114	48.85
341	S3h1T0024675.1	0.0956063	41.87
341	A2h1T0040808.1	0.0956063	41.87
3410	S3h1T0034682.1	0.121047	55.4
3410	A2h1T0029910.1	0.123453	55.35
3412	S3h1T0034701.2	0.192831	41.8
3412	A2h1T0029870.5	0.195072	41.74
3413	S3h1T0034703.2	0.0903067	46.12
3413	A2h1T0029868.1	0.0905948	45.93
3415	S3h1T0034707.1	0.0967238	45.72
3415	A2h1T0029862.1	0.0966891	46.22
3417	S3h1T0034712.1	0.110478	46.72
3417	A2h1T0029855.1	0.103246	48.71
3418	S3h1T0034714.1	0.0560705	49.38
3418	A2h1T0029851.1	0.0559534	49.61
3419	S3h1T0003388.1	0.0813444	50.88
3419	A2h1T0004172.1	0.0825284	50.44
342	S3h1T0002421.6	0.09753	51.72
342	A2h1T0003185.5	0.0905925	51.12
3420	S3h1T0034716.1	0.0992821	48.54
3420	A2h1T0029850.1	0.0995552	48.93
3421	S3h1T0034717.2	0.0917384	47.76
3421	A2h1T0029847.1	0.0927064	47.82
3422	S3h1T0034718.1	0.055676	46.35
3422	A2h1T0029845.2	0.0548643	46.59
3423	S3h1T0034722.1	0.0683234	48.41
3423	A2h1T0029838.1	0.0687742	48.43
3424	S3h1T0034725.1	0.103491	44.33
3424	A2h1T0029837.3	0.0985662	43.73
3425	S3h1T0034729.1	0.0778598	49.45
3425	A2h1T0029831.2	0.078553	49.57
3426	S3h1T0034733.1	0.0873173	47.93
3426	A2h1T0029828.1	0.0876493	47.67
3427	S3h1T0003390.1	0.0953902	47.79
3427	A2h1T0004177.3	0.0860822	46.59
3428	S3h1T0034736.1	0.166564	40.94
3428	A2h1T0029825.2	0.161558	41.65
3429	S3h1T0034737.2	0.107488	48.54
3429	A2h1T0029822.1	0.107488	48.54
343	S3h1T0024685.1	0.128938	42.29
343	A2h1T0040807.1	0.128938	42.29
3430	S3h1T0034745.2	0.102284	45.64
3430	A2h1T0029817.4	0.102284	45.64
3431	S3h1T0034754.1	0.041129	44.92
3431	A2h1T0029807.1	0.0408808	44.79
3432	S3h1T0034755.1	0.0806956	48.69
3432	A2h1T0029804.3	0.0813791	48.89
3434	S3h1T0034757.1	0.116121	50.7
3434	A2h1T0029800.1	0.121545	51.27
3435	S3h1T0034760.1	0.0685912	48.33
3435	A2h1T0029798.2	0.068824	47.9
3437	S3h1T0034762.1	0.196515	49.14
3437	A2h1T0029796.2	0.203966	49.36
3438	S3h1T0034764.1	0.106063	45.1
3438	A2h1T0029793.4	0.105527	45.88
3439	S3h1T0034765.1	0.105672	54.41
3439	A2h1T0029789.1	0.10306	54.41
344	S3h1T0024694.1	0.126654	46.93
344	A2h1T0040804.2	0.126654	46.93
3440	S3h1T0034770.1	0.142151	43.81
3440	A2h1T0029786.1	0.143961	43.54
3441	S3h1T0034773.2	0.0552485	45.69
3441	A2h1T0029783.1	0.0544574	45.84
3442	S3h1T0034774.1	0.0679547	48.37
3442	A2h1T0029782.1	0.0694947	48.28
3443	S3h1T0034777.3	0.110548	54.49
3443	A2h1T0029780.3	0.111371	54.15
3445	S3h1T0034779.3	0.0857725	48.16
3445	A2h1T0029774.1	0.0863247	48.37
3446	S3h1T0003394.1	0.0786192	45.84
3446	A2h1T0004183.1	0.077965	46.33
3447	S3h1T0034783.1	0.118347	49.02
3447	A2h1T0029770.1	0.123961	49.23
3448	S3h1T0034784.2	0.0736383	44.06
3448	A2h1T0029769.5	0.0742045	42.97
3449	S3h1T0034786.1	0.0875196	48.66
3449	A2h1T0029764.2	0.0886464	48.93
345	S3h1T0024695.1	0.107297	44.58
345	A2h1T0040803.1	0.108298	44.43
3450	S3h1T0034788.2	0.0953886	51
3450	A2h1T0029761.8	0.0938535	50.66
3451	S3h1T0034790.1	0.163177	53.99
3451	A2h1T0029759.2	0.165369	54.2
3452	S3h1T0034791.2	0.0618807	44.34
3452	A2h1T0029754.1	0.0619266	44.35
3454	S3h1T0003400.1	0.0789972	52.12
3454	A2h1T0004186.1	0.0779513	52.42
3455	S3h1T0034803.3	0.0643181	52.08
3455	A2h1T0029735.1	0.0693259	52.11
3456	S3h1T0034807.3	0.0823863	48.87
3456	A2h1T0029738.3	0.0840797	48.52
3457	S3h1T0034811.1	0.106606	49.81
3457	A2h1T0029743.2	0.105937	49.38
3458	S3h1T0034814.1	0.103504	37.93
3458	A2h1T0029745.1	0.104115	38.74
346	S3h1T0024701.1	0.125964	44.88
346	A2h1T0040802.2	0.125964	44.88
3460	S3h1T0034820.1	0.0804351	48.8
3460	A2h1T0029713.1	0.0800849	48.9
3461	S3h1T0034823.1	0.102649	47.19
3461	A2h1T0029710.1	0.098436	46.8
3462	S3h1T0003401.2	0.0638624	48.9
3462	A2h1T0004188.1	0.0713788	49.03
3463	S3h1T0034827.1	0.0675118	48.76
3463	A2h1T0029705.4	0.0707383	48.48
3464	S3h1T0034828.1	0.0605828	51.06
3464	A2h1T0029703.2	0.0615788	50.37
3466	S3h1T0034836.1	0.0896445	50.84
3466	A2h1T0029698.3	0.0884345	51.35
3467	S3h1T0034840.3	0.115752	48.19
3467	A2h1T0029696.6	0.114784	47.85
3469	S3h1T0034842.1	0.0943341	44.17
3469	A2h1T0029694.1	0.0937083	44.66
3470	S3h1T0034843.1	0.100716	45.93
3470	A2h1T0029693.1	0.101452	45.9
3471	S3h1T0034845.1	0.145115	50.2
3471	A2h1T0029692.8	0.147156	50
3472	S3h1T0003405.1	0.0662458	56.42
3472	A2h1T0004195.1	0.0670878	57.08
3473	S3h1T0034851.2	0.0831548	47.02
3473	A2h1T0029682.2	0.0823734	47.04
3474	S3h1T0034852.1	0.159063	43.71
3474	A2h1T0029680.1	0.171427	42.6
3475	S3h1T0034855.1	0.109326	47.57
3475	A2h1T0029679.1	0.109873	47.98
3476	S3h1T0034856.3	0.0870708	46.55
3476	A2h1T0029678.1	0.0864827	46.84
3477	S3h1T0034861.4	0.135865	52.13
3477	A2h1T0029674.2	0.137517	52.48
3479	S3h1T0034866.1	0.0697453	46.95
3479	A2h1T0029671.1	0.070315	46.85
348	S3h1T0024708.1	0.093807	49.99
348	A2h1T0040793.1	0.0929567	50.12
3481	S3h1T0034869.2	0.107918	50.57
3481	A2h1T0029669.2	0.10788	50.61
3482	S3h1T0034874.1	0.0991468	54.72
3482	A2h1T0029664.1	0.0971598	54.97
3483	S3h1T0034875.2	0.129038	48.18
3483	A2h1T0029661.2	0.129038	48.18
3484	S3h1T0034878.2	0.137205	49.34
3484	A2h1T0029659.1	0.132773	50.29
3485	S3h1T0034883.1	0.0874164	43.7
3485	A2h1T0029653.1	0.0883927	42.85
3486	S3h1T0034884.1	0.0940834	50.09
3486	A2h1T0029651.2	0.0952271	50.29
3487	S3h1T0034888.1	0.0764128	47.89
3487	A2h1T0029647.1	0.0756017	47.96
3488	S3h1T0034890.1	0.0894839	44.51
3488	A2h1T0029645.1	0.092725	44.2
3489	S3h1T0003422.2	0.0820838	52.63
3489	A2h1T0004205.2	0.0830446	52.37
3494	S3h1T0034899.1	0.0703477	46.11
3494	A2h1T0029618.2	0.0658607	45.72
3496	S3h1T0034903.1	0.0935752	51.71
3496	A2h1T0029624.1	0.0906135	52.34
3498	S3h1T0034907.4	0.0578156	47.3
3498	A2h1T0029628.6	0.057452	47.42
3499	S3h1T0003423.1	0.0873296	47.05
3499	A2h1T0004209.1	0.0891211	46.99
3500	S3h1T0034910.2	0.140081	46.26
3500	A2h1T0029631.1	0.135952	46.03
3501	S3h1T0034915.1	0.135289	43.73
3501	A2h1T0029610.1	0.137244	42.72
3503	S3h1T0034922.1	0.146176	52.35
3503	A2h1T0029600.6	0.147398	52.68
3504	S3h1T0034941.1	0.104248	43.95
3504	A2h1T0029575.1	0.126765	43.48
3505	S3h1T0034942.1	0.0825388	49.4
3505	A2h1T0029573.1	0.080585	49.34
3506	S3h1T0034945.1	0.0733179	53.1
3506	A2h1T0029569.1	0.0731331	53.66
3507	S3h1T0003424.1	0.0727896	48.79
3507	A2h1T0004210.1	0.0828874	49.91
351	S3h1T0024716.1	0.0642101	49.4
351	A2h1T0040788.2	0.0627673	48.9
3515	S3h1T0034961.1	0.162195	51.04
3515	A2h1T0029552.1	0.162136	49.79
3516	S3h1T0034963.2	0.0698574	45.86
3516	A2h1T0029550.2	0.0700675	45.04
3517	S3h1T0003427.2	0.0732438	48.77
3517	A2h1T0004217.2	0.0744454	48.71
3518	S3h1T0034964.1	0.0984654	56.94
3518	A2h1T0029548.1	0.114443	55.63
352	S3h1T0002434.1	0.0761965	48.4
352	A2h1T0003196.1	0.0790071	48.14
3521	S3h1T0034980.1	0.116114	52.83
3521	A2h1T0029538.1	0.114166	52.81
3522	S3h1T0034983.1	0.0520834	54.88
3522	A2h1T0029536.1	0.0513829	54.91
3524	S3h1T0003428.1	0.108118	49.24
3524	A2h1T0004218.2	0.105871	49.48
3525	S3h1T0035000.1	0.142655	49.25
3525	A2h1T0029517.1	0.139036	49.32
3527	S3h1T0035010.1	0.0806383	53.47
3527	A2h1T0029508.1	0.0827246	53.2
3528	S3h1T0035012.1	0.0953289	45.83
3528	A2h1T0029506.1	0.125344	44.25
3529	S3h1T0035015.1	0.0490753	47.71
3529	A2h1T0029502.1	0.0491694	47.51
353	S3h1T0024718.2	0.110372	48.64
353	A2h1T0040785.1	0.108214	46.59
3530	S3h1T0035018.1	0.109397	40.05
3530	A2h1T0029501.1	0.110664	39.73
3531	S3h1T0035020.2	0.0525606	49.05
3531	A2h1T0029500.3	0.0517184	48.96
3532	S3h1T0035027.3	0.134944	43.74
3532	A2h1T0029493.1	0.144642	44.32
3533	S3h1T0035028.1	0.131357	50.45
3533	A2h1T0029492.1	0.131069	50.36
3536	S3h1T0003432.3	0.0933504	44.36
3536	A2h1T0004222.3	0.0925758	44.23
3537	S3h1T0035039.1	0.114199	43.11
3537	A2h1T0029480.1	0.114199	43.11
354	S3h1T0024721.1	0.127011	45.4
354	A2h1T0040784.2	0.127011	45.4
3540	S3h1T0035046.1	0.0697728	47.14
3540	A2h1T0029473.3	0.0714151	46.82
3544	S3h1T0035054.1	0.11453	50.89
3544	A2h1T0029460.1	0.0916492	53.11
3547	S3h1T0035062.1	0.14784	36.22
3547	A2h1T0029450.1	0.14784	36.22
3548	S3h1T0035065.6	0.112584	48.44
3548	A2h1T0029443.2	0.111677	47.55
3549	S3h1T0035066.1	0.0737108	43.14
3549	A2h1T0029442.1	0.0749633	43.09
355	S3h1T0024723.2	0.0787196	47.1
355	A2h1T0040782.2	0.0784977	45.84
3550	S3h1T0035068.2	0.103095	44.99
3550	A2h1T0029438.2	0.100611	44.59
3551	S3h1T0035069.1	0.0845341	47.67
3551	A2h1T0029435.1	0.0843665	47.7
3552	S3h1T0035075.1	0.0943993	45.51
3552	A2h1T0029431.1	0.09654	45.24
3554	S3h1T0035076.1	0.136585	43.91
3554	A2h1T0029430.2	0.136965	43.72
3555	S3h1T0035077.1	0.106594	45.85
3555	A2h1T0029427.1	0.106853	46.5
3557	S3h1T0035082.2	0.0889199	44.25
3557	A2h1T0029423.2	0.0892683	44.17
3558	S3h1T0035085.1	0.117482	51.87
3558	A2h1T0029419.1	0.120273	51.46
3559	S3h1T0035088.1	0.0785061	48.31
3559	A2h1T0029415.1	0.0793722	48.4
356	S3h1T0024725.2	0.0908551	47.18
356	A2h1T0040779.2	0.0910194	47.09
3560	S3h1T0035095.1	0.0826072	46.2
3560	A2h1T0029408.2	0.0833255	45.19
3561	S3h1T0035091.6	0.0678915	48.9
3561	A2h1T0029404.1	0.0663758	48.97
3562	S3h1T0035100.1	0.101799	44.01
3562	A2h1T0029401.1	0.102921	44.32
3563	S3h1T0035105.2	0.1261	49.5
3563	A2h1T0029396.3	0.12145	49.03
3565	S3h1T0035108.1	0.0704295	44.39
3565	A2h1T0029393.1	0.0686416	43.88
3566	S3h1T0035113.3	0.0807195	46.44
3566	A2h1T0029391.3	0.08074	47.09
3567	S3h1T0035115.1	0.100663	43.49
3567	A2h1T0029390.2	0.110484	41.99
3568	S3h1T0035117.2	0.107126	45.38
3568	A2h1T0029388.1	0.103531	46
3569	S3h1T0035118.3	0.0639226	42.1
3569	A2h1T0029385.3	0.0690947	43.88
357	S3h1T0024734.4	0.141727	50.13
357	A2h1T0040765.8	0.141727	50.13
3570	S3h1T0035119.1	0.145164	41.65
3570	A2h1T0029383.1	0.144711	39.99
3571	S3h1T0035121.1	0.0825038	45.83
3571	A2h1T0029382.1	0.0811473	45.63
3573	S3h1T0035124.1	0.0700328	44.94
3573	A2h1T0029379.1	0.0694642	44.85
3574	S3h1T0035126.1	0.0626712	52.84
3574	A2h1T0029377.1	0.0611383	52.84
3576	S3h1T0035137.1	0.0892541	52.74
3576	A2h1T0029367.3	0.0898604	53.42
3577	S3h1T0035138.3	0.0470493	54.5
3577	A2h1T0029364.1	0.0470329	54.77
3578	S3h1T0035140.1	0.10535	46.58
3578	A2h1T0029362.2	0.106094	47.22
3579	S3h1T0035144.1	0.0514765	47.66
3579	A2h1T0029361.1	0.0523961	47.34
358	S3h1T0024736.2	0.0772815	51.24
358	A2h1T0040763.3	0.0767779	51.1
3580	S3h1T0035145.1	0.0553659	49.36
3580	A2h1T0029360.2	0.0561126	49.27
3582	S3h1T0035147.3	0.0994993	45.26
3582	A2h1T0029355.6	0.0990893	45.31
3583	S3h1T0035164.1	0.0903001	41.61
3583	A2h1T0029341.1	0.0903001	41.61
3584	S3h1T0035166.1	0.0896193	50.39
3584	A2h1T0029338.3	0.09047	50.46
3587	S3h1T0035172.1	0.092552	49.46
3587	A2h1T0029327.2	0.0916033	48.12
3589	S3h1T0035179.6	0.057592	46.03
3589	A2h1T0029319.4	0.0596643	45.88
3590	S3h1T0035187.1	0.0716752	46.63
3590	A2h1T0029318.2	0.0727691	46.41
3591	S3h1T0035188.1	0.104704	49.47
3591	A2h1T0029316.1	0.105088	49.71
3593	S3h1T0035192.2	0.135357	48.41
3593	A2h1T0029311.1	0.135357	48.41
3597	S3h1T0035203.1	0.150996	55.07
3597	A2h1T0029302.1	0.144179	53.58
360	S3h1T0024748.2	0.0655886	43.01
360	A2h1T0040749.1	0.0666782	43.18
3600	S3h1T0035213.1	0.239609	50.04
3600	A2h1T0029297.1	0.241263	49.55
3601	S3h1T0035218.1	0.0538892	49.18
3601	A2h1T0029288.1	0.0522062	49.2
3602	S3h1T0035221.1	0.0868696	52.16
3602	A2h1T0029286.1	0.0859971	51.98
3603	S3h1T0035222.1	0.124924	47.7
3603	A2h1T0029284.1	0.124179	48.6
3604	S3h1T0035224.1	0.0936728	46.74
3604	A2h1T0029280.2	0.0937719	46.77
3605	S3h1T0035228.1	0.103286	41.01
3605	A2h1T0029277.6	0.106696	41.08
3606	S3h1T0035230.4	0.0523323	46.71
3606	A2h1T0029269.2	0.0532514	46.04
3607	S3h1T0035232.1	0.0588534	49.89
3607	A2h1T0029266.1	0.064651	49.73
3608	S3h1T0035233.3	0.0893508	50.11
3608	A2h1T0029264.2	0.087641	50.49
361	S3h1T0000233.2	0.0807032	57.77
361	A2h1T0023616.5	0.0814953	57.44
3610	S3h1T0035236.1	0.0872099	50.4
3610	A2h1T0029262.3	0.0901103	50.28
3612	S3h1T0000341.1	0.0893416	47.24
3612	A2h1T0023443.2	0.0882187	46.99
3613	S3h1T0003447.1	0.239372	47.98
3613	A2h1T0004245.1	0.240119	49.78
3614	S3h1T0035239.1	0.105207	47.98
3614	A2h1T0029257.4	0.103201	47.6
3616	S3h1T0035247.1	0.0954418	46.87
3616	A2h1T0029253.3	0.0958449	46.48
362	S3h1T0002436.8	0.122175	45.1
362	A2h1T0003199.11	0.120071	45.56
3622	S3h1T0035258.2	0.0879116	49.18
3622	A2h1T0029240.1	0.0876449	48.49
3623	S3h1T0035263.1	0.0645574	50.42
3623	A2h1T0029236.3	0.0640185	50.1
3624	S3h1T0035266.1	0.133257	50.28
3624	A2h1T0029229.1	0.126305	51.11
3625	S3h1T0035269.1	0.0785075	46.93
3625	A2h1T0029224.2	0.0778407	46.72
3626	S3h1T0035270.1	0.0723733	46.5
3626	A2h1T0029223.1	0.0732829	46.27
3627	S3h1T0035271.1	0.141564	51.7
3627	A2h1T0029222.1	0.14461	52.64
3628	S3h1T0035272.1	0.0869975	48.87
3628	A2h1T0029220.1	0.0859208	48.79
3629	S3h1T0035276.1	0.102954	48.07
3629	A2h1T0029209.2	0.102414	48.04
363	S3h1T0024753.1	0.132024	43.92
363	A2h1T0040746.1	0.133911	42.88
3631	S3h1T0035283.2	0.0766617	50.87
3631	A2h1T0029204.3	0.0805505	50.72
3632	S3h1T0035284.1	0.111414	50.94
3632	A2h1T0029203.1	0.108989	50.23
3633	S3h1T0035285.1	0.0826618	48.8
3633	A2h1T0029202.1	0.0843081	49.01
3634	S3h1T0035286.1	0.0995472	52.4
3634	A2h1T0029201.1	0.0991146	52.61
3636	S3h1T0035291.3	0.106519	49.48
3636	A2h1T0029195.2	0.105484	49.8
3637	S3h1T0035303.1	0.0813044	52.28
3637	A2h1T0029182.1	0.0838616	51.48
3638	S3h1T0035312.2	0.0876751	43.22
3638	A2h1T0029171.2	0.090305	43.05
3639	S3h1T0035316.2	0.115422	50.39
3639	A2h1T0029168.2	0.118673	45.05
364	S3h1T0024760.1	0.0730128	47.71
364	A2h1T0040743.1	0.0725325	47.66
3642	S3h1T0035322.1	0.0877234	55.41
3642	A2h1T0029160.2	0.0864543	57.07
3643	S3h1T0035324.1	0.113766	52.16
3643	A2h1T0029158.1	0.113875	52.23
3644	S3h1T0035332.1	0.089816	49.1
3644	A2h1T0029154.1	0.0799989	50.41
3646	S3h1T0035334.3	0.0701168	51.57
3646	A2h1T0029148.1	0.0671222	51.63
3647	S3h1T0035345.2	0.0668406	49.49
3647	A2h1T0029138.2	0.0667982	49.37
3648	S3h1T0035357.1	0.158894	50.34
3648	A2h1T0029129.1	0.15797	49.84
3649	S3h1T0035358.1	0.059422	46.35
3649	A2h1T0029126.4	0.0595575	46.49
365	S3h1T0024764.1	0.0794196	44.22
365	A2h1T0040741.1	0.0779807	44.32
3650	S3h1T0035361.1	0.104386	46.54
3650	A2h1T0029123.2	0.104647	46.8
3651	S3h1T0035364.3	0.0507424	46.94
3651	A2h1T0029118.1	0.0501055	46.66
3652	S3h1T0035366.1	0.0734732	42.59
3652	A2h1T0029111.2	0.0651214	43.45
3653	S3h1T0035367.2	0.0812937	48.11
3653	A2h1T0029110.1	0.0810614	47.44
3654	S3h1T0003454.2	0.120817	49.43
3654	A2h1T0004253.2	0.117816	49.64
3656	S3h1T0035376.3	0.0852222	45.31
3656	A2h1T0029105.2	0.0844846	45.23
3657	S3h1T0035378.2	0.0787315	50.88
3657	A2h1T0029101.1	0.076373	50.98
366	S3h1T0024765.2	0.0824781	51.2
366	A2h1T0040738.1	0.0842467	50.91
3660	S3h1T0003455.1	0.101623	43.56
3660	A2h1T0004256.3	0.104104	43.95
3662	S3h1T0035389.1	0.0851095	46.96
3662	A2h1T0029092.3	0.0824279	47.13
3663	S3h1T0035396.1	0.131196	42.2
3663	A2h1T0029088.1	0.127777	41.57
3664	S3h1T0035397.1	0.189381	41.92
3664	A2h1T0029087.2	0.193479	41.81
3666	S3h1T0035407.1	0.140382	49.8
3666	A2h1T0029077.1	0.134047	48.31
3667	S3h1T0003460.1	0.0681456	44.42
3667	A2h1T0004262.1	0.0650247	44.68
3668	S3h1T0035414.1	0.0675716	48.67
3668	A2h1T0029072.2	0.0689913	48.75
3669	S3h1T0035419.3	0.0994835	50.08
3669	A2h1T0029070.3	0.100104	50.2
3671	S3h1T0035421.1	0.0547984	46.16
3671	A2h1T0029066.1	0.054311	46.13
3672	S3h1T0035425.1	0.1054	45.22
3672	A2h1T0029061.2	0.105146	44.79
3674	S3h1T0035430.1	0.0993715	46.55
3674	A2h1T0029056.1	0.0987418	46.47
3677	S3h1T0035438.2	0.0773909	47.6
3677	A2h1T0029051.3	0.0770079	47.23
3678	S3h1T0035439.2	0.0766141	51.53
3678	A2h1T0029050.2	0.0770768	53.04
3679	S3h1T0035440.1	0.134799	48.67
3679	A2h1T0029049.1	0.13177	48.46
368	S3h1T0024770.3	0.145203	47.81
368	A2h1T0040735.2	0.143772	47.51
3680	S3h1T0035443.1	0.0768775	46.17
3680	A2h1T0029039.1	0.0760763	46.38
3681	S3h1T0035451.1	0.0945789	46.65
3681	A2h1T0029036.1	0.0943661	46.46
3682	S3h1T0035453.1	0.0740312	45.36
3682	A2h1T0029035.2	0.0712042	44.97
3683	S3h1T0003463.1	0.125741	49.38
3683	A2h1T0004266.1	0.126565	49.56
3688	S3h1T0000344.1	0.105162	50.16
3688	A2h1T0023441.2	0.102281	50.33
3689	S3h1T0003465.1	0.137383	50.21
3689	A2h1T0004270.2	0.137626	50.81
369	S3h1T0024774.1	0.105536	49.57
369	A2h1T0040734.3	0.106021	49.52
3693	S3h1T0035495.1	0.0887522	54.83
3693	A2h1T0028999.2	0.0871438	53.36
3697	S3h1T0035515.2	0.119593	45.29
3697	A2h1T0028987.5	0.120881	45.38
3699	S3h1T0035519.4	0.0934153	44.12
3699	A2h1T0028981.3	0.0748071	43.61
37	S3h1T0002328.1	0.0800996	45.42
37	A2h1T0003090.1	0.0875506	45.7
370	S3h1T0002437.3	0.0910372	46.44
370	A2h1T0003200.2	0.0889813	46.93
3700	S3h1T0035525.1	0.104187	50.92
3700	A2h1T0028977.8	0.104649	50.58
3701	S3h1T0035527.1	0.0777734	56.31
3701	A2h1T0028974.1	0.0771264	57.24
3702	S3h1T0035534.2	0.0786971	47.84
3702	A2h1T0028968.4	0.0784765	48.05
3703	S3h1T0035542.1	0.0579872	53.12
3703	A2h1T0028961.2	0.0601386	53.28
3706	S3h1T0035548.1	0.0730223	51.63
3706	A2h1T0028956.2	0.0733298	51.76
3707	S3h1T0035550.1	0.105645	49.97
3707	A2h1T0028954.1	0.110736	49.96
3709	S3h1T0035553.1	0.0811342	46.61
3709	A2h1T0028946.1	0.0799038	47.5
3712	S3h1T0035561.1	0.0967105	43.84
3712	A2h1T0028939.1	0.0982257	43.77
3713	S3h1T0035565.1	0.0583833	48.74
3713	A2h1T0028932.1	0.0575413	48.93
3715	S3h1T0035568.1	0.0734919	49.65
3715	A2h1T0028928.1	0.0724604	50.18
3716	S3h1T0035569.2	0.162551	43
3716	A2h1T0028924.2	0.162646	42.92
3717	S3h1T0035577.1	0.128651	41.94
3717	A2h1T0028919.1	0.130936	42.07
3718	S3h1T0035579.1	0.133195	56.19
3718	A2h1T0028915.1	0.129381	56.3
3719	S3h1T0035583.1	0.133931	46.86
3719	A2h1T0028912.1	0.130533	44.85
3721	S3h1T0035589.1	0.0910035	52.86
3721	A2h1T0028905.1	0.090122	53.13
3722	S3h1T0035590.2	0.0704774	48.34
3722	A2h1T0028899.1	0.0727746	48.14
3724	S3h1T0035594.1	0.122572	41.41
3724	A2h1T0028898.2	0.123505	41.64
3725	S3h1T0035598.1	0.104805	49.54
3725	A2h1T0028895.1	0.104388	49.38
3726	S3h1T0035599.1	0.143029	47.64
3726	A2h1T0028893.1	0.141835	48.01
3727	S3h1T0035600.2	0.0755607	44.73
3727	A2h1T0028891.1	0.0759541	44.39
3728	S3h1T0035603.1	0.0604863	46.14
3728	A2h1T0028888.1	0.060198	45.98
3731	S3h1T0035612.1	0.105182	50.02
3731	A2h1T0028874.3	0.103661	49.93
3732	S3h1T0035613.2	0.0825656	48.58
3732	A2h1T0028877.1	0.0802974	48.65
3733	S3h1T0003479.1	0.192168	35.32
3733	A2h1T0004290.1	0.201845	38.55
3734	S3h1T0035620.1	0.100866	47.97
3734	A2h1T0028872.1	0.101122	49.02
3737	S3h1T0035629.1	0.150588	54.9
3737	A2h1T0028863.1	0.149198	54.76
3738	S3h1T0035631.1	0.100221	48.52
3738	A2h1T0028862.1	0.0877713	48.99
3739	S3h1T0003480.1	0.105876	50.37
3739	A2h1T0004292.1	0.10567	50.45
3740	S3h1T0035635.1	0.0904081	43.91
3740	A2h1T0028861.1	0.0866776	44.11
3741	S3h1T0035634.14	0.101935	49.5
3741	A2h1T0028860.1	0.0987985	50.21
3742	S3h1T0035637.1	0.0852678	46.29
3742	A2h1T0028854.2	0.0833784	45.56
3743	S3h1T0035642.1	0.0873009	52.69
3743	A2h1T0028850.1	0.0878391	52.58
3744	S3h1T0035643.1	0.0808752	49.17
3744	A2h1T0028849.1	0.0792596	48.83
3745	S3h1T0035644.4	0.107637	45.75
3745	A2h1T0028848.4	0.106418	45.66
3746	S3h1T0035645.1	0.128645	50.84
3746	A2h1T0028847.1	0.133804	51.76
3750	S3h1T0003484.2	0.0795954	47.28
3750	A2h1T0004299.2	0.0801898	46.77
3751	S3h1T0035653.1	0.0856134	50.72
3751	A2h1T0028838.1	0.0867238	50.93
3752	S3h1T0035663.1	0.0667672	52.3
3752	A2h1T0028826.1	0.0663025	52.29
3753	S3h1T0035668.1	0.0621508	50.68
3753	A2h1T0028820.1	0.0631197	50.85
3754	S3h1T0035673.2	0.112078	49.34
3754	A2h1T0028814.3	0.11554	49.85
3755	S3h1T0035677.1	0.137704	48.46
3755	A2h1T0028812.1	0.135002	48.79
3756	S3h1T0035682.1	0.0927713	49.6
3756	A2h1T0028807.1	0.0926664	49.41
3757	S3h1T0035683.3	0.0779452	48.76
3757	A2h1T0028803.1	0.0802586	48.2
3758	S3h1T0035688.1	0.2044	38.75
3758	A2h1T0028802.1	0.204115	37.3
3759	S3h1T0035693.1	0.114668	43.58
3759	A2h1T0028797.3	0.115131	43.8
3761	S3h1T0035702.1	0.0617041	50.71
3761	A2h1T0028794.2	0.0609432	50.77
3762	S3h1T0035703.1	0.0967129	49.86
3762	A2h1T0028789.1	0.0969729	50.21
3763	S3h1T0035704.3	0.0637023	47.12
3763	A2h1T0028788.1	0.0626663	47.3
3764	S3h1T0035708.2	0.135586	49.56
3764	A2h1T0028785.2	0.131176	49.67
3767	S3h1T0035711.1	0.0810366	53.48
3767	A2h1T0028780.3	0.0825577	53.43
3769	S3h1T0035714.1	0.142685	53.05
3769	A2h1T0028777.1	0.143701	53.91
377	S3h1T0024794.1	0.0761702	48.73
377	A2h1T0040713.1	0.0774392	48.99
3770	S3h1T0035715.1	0.108214	44.75
3770	A2h1T0028774.1	0.120531	45.73
3771	S3h1T0035723.1	0.128033	51.78
3771	A2h1T0028766.1	0.127739	52
3772	S3h1T0035730.3	0.10203	46.74
3772	A2h1T0028759.3	0.103481	46.61
3773	S3h1T0035732.1	0.161352	45.84
3773	A2h1T0028756.1	0.158792	47.43
3774	S3h1T0035738.1	0.0956556	46.01
3774	A2h1T0028746.2	0.0940092	46.82
3775	S3h1T0035740.4	0.11897	51.24
3775	A2h1T0028744.5	0.112117	50.83
3776	S3h1T0035743.1	0.0543912	54.57
3776	A2h1T0028742.1	0.0543681	54.19
3777	S3h1T0035745.4	0.0689255	50.12
3777	A2h1T0028740.3	0.0675103	50.22
3778	S3h1T0035755.1	0.140584	56.03
3778	A2h1T0028737.1	0.140772	56.04
3779	S3h1T0035758.1	0.0929636	47.91
3779	A2h1T0028736.1	0.0957091	48.07
378	S3h1T0024798.1	0.10037	55.13
378	A2h1T0040711.3	0.0994093	55.14
3780	S3h1T0035760.1	0.0964674	46.01
3780	A2h1T0028732.1	0.0948341	45.96
3781	S3h1T0035765.2	0.0671644	45.86
3781	A2h1T0028730.1	0.0650066	45.68
3782	S3h1T0035780.1	0.180182	43
3782	A2h1T0028718.1	0.189086	40.56
3783	S3h1T0035781.1	0.0465025	48.33
3783	A2h1T0028717.1	0.153181	41.11
3784	S3h1T0035783.1	0.0542126	47.84
3784	A2h1T0028714.1	0.0675493	48.67
3785	S3h1T0035786.1	0.0523173	49.52
3785	A2h1T0028706.8	0.0625614	49.32
3786	S3h1T0035794.1	0.0744131	44.08
3786	A2h1T0028703.1	0.0762485	43.98
3787	S3h1T0035797.6	0.0821462	51.19
3787	A2h1T0028698.3	0.0826065	51.31
3788	S3h1T0035799.1	0.0710012	51.6
3788	A2h1T0028692.2	0.071152	51.57
3789	S3h1T0035803.1	0.138472	43.88
3789	A2h1T0028691.1	0.13862	44.41
379	S3h1T0024801.2	0.126789	52.24
379	A2h1T0040708.3	0.126559	51.96
3790	S3h1T0035805.1	0.194385	46.66
3790	A2h1T0028690.1	0.198234	46.63
3791	S3h1T0035807.2	0.115458	48.2
3791	A2h1T0028685.1	0.120502	47.79
3792	S3h1T0003499.2	0.0776404	45.72
3792	A2h1T0004308.1	0.078678	45.72
3793	S3h1T0035810.1	0.0918892	43.32
3793	A2h1T0028684.1	0.0915462	43.1
3794	S3h1T0035814.2	0.0647603	56.67
3794	A2h1T0028681.5	0.0644814	56.48
3795	S3h1T0035815.1	0.0566317	52.9
3795	A2h1T0028680.1	0.0518823	53.24
3797	S3h1T0035817.1	0.100482	50.43
3797	A2h1T0028677.2	0.100745	50.4
3798	S3h1T0035820.1	0.0615041	49.85
3798	A2h1T0028668.1	0.0618861	50.2
3799	S3h1T0035824.1	0.169839	51.77
3799	A2h1T0028662.1	0.168736	52.83
38	S3h1T0023714.1	0.0836575	52.89
38	A2h1T0041832.2	0.0869056	52.79
380	S3h1T0024805.1	0.123709	45.4
380	A2h1T0040705.1	0.122851	45.65
3800	S3h1T0035828.2	0.0965752	52.57
3800	A2h1T0028660.1	0.100244	52.5
3801	S3h1T0035829.1	0.0851444	49.04
3801	A2h1T0028659.1	0.0845079	49.04
3803	S3h1T0035830.1	0.0988451	53.75
3803	A2h1T0028657.2	0.101488	53.62
3804	S3h1T0035835.2	0.119647	50.99
3804	A2h1T0028649.3	0.119808	50.67
3806	S3h1T0035838.2	0.148455	50.96
3806	A2h1T0028647.1	0.147383	51.27
3808	S3h1T0035844.1	0.100849	47.68
3808	A2h1T0028637.4	0.100849	47.68
3809	S3h1T0003502.3	0.0650424	50.26
3809	A2h1T0004312.3	0.0753859	51.07
381	S3h1T0024807.1	0.147211	52.04
381	A2h1T0040703.1	0.145845	52.32
3812	S3h1T0035853.1	0.0570271	57.39
3812	A2h1T0028629.1	0.0582787	57.2
3814	S3h1T0035859.1	0.0920836	50.04
3814	A2h1T0028621.3	0.0905639	48.58
3816	S3h1T0035870.2	0.107019	47.32
3816	A2h1T0028607.2	0.106658	48.06
3817	S3h1T0003503.1	0.0917373	46.66
3817	A2h1T0004313.1	0.0902097	46.86
3818	S3h1T0035874.1	0.133807	56.51
3818	A2h1T0028606.1	0.140931	57.25
3819	S3h1T0035877.1	0.0657291	46.86
3819	A2h1T0028602.2	0.0681529	46.47
3820	S3h1T0035879.1	0.115165	52.58
3820	A2h1T0028599.1	0.113897	52.75
3821	S3h1T0035881.3	0.0977576	50.16
3821	A2h1T0028596.8	0.0952295	50.24
3822	S3h1T0035882.1	0.115748	42.44
3822	A2h1T0028590.1	0.123154	41.03
3823	S3h1T0035883.1	0.129988	51.82
3823	A2h1T0028588.1	0.140851	51.4
3824	S3h1T0035885.1	0.156609	49.51
3824	A2h1T0028587.1	0.156433	49.75
3825	S3h1T0035888.2	0.0654806	52.26
3825	A2h1T0028582.1	0.0654435	52.47
3826	S3h1T0035892.1	0.0710137	51.4
3826	A2h1T0028571.1	0.0709393	51.49
3829	S3h1T0035899.2	0.157446	52.64
3829	A2h1T0028567.3	0.156714	51.95
383	S3h1T0024810.2	0.0834442	48.54
383	A2h1T0040697.1	0.0840748	48.69
3834	S3h1T0035910.1	0.0827221	50.91
3834	A2h1T0028558.1	0.0850469	50.9
3835	S3h1T0003508.2	0.104803	51.21
3835	A2h1T0004320.1	0.107702	51.95
3837	S3h1T0035916.1	0.0553017	58.23
3837	A2h1T0028547.1	0.0559761	58.13
3838	S3h1T0035921.1	0.116175	40.82
3838	A2h1T0028540.1	0.116175	40.82
3839	S3h1T0035924.1	0.0908242	48.29
3839	A2h1T0028539.1	0.0901949	48.21
3840	S3h1T0035925.1	0.0546633	49.96
3840	A2h1T0028537.1	0.054453	51.07
3843	S3h1T0035930.1	0.0658867	43.7
3843	A2h1T0028529.1	0.0662387	43.54
3844	S3h1T0000348.1	0.0844963	47.03
3844	A2h1T0023432.1	0.0873207	47.4
3845	S3h1T0003509.1	0.0964	44.86
3845	A2h1T0004322.1	0.095273	44.89
3846	S3h1T0035933.2	0.0964364	49.41
3846	A2h1T0028527.5	0.0969011	48.84
3848	S3h1T0035937.1	0.126224	45.64
3848	A2h1T0028521.1	0.127868	45.68
385	S3h1T0024812.1	0.0704779	48.97
385	A2h1T0040694.2	0.0711424	48.76
3850	S3h1T0035943.1	0.114823	41.07
3850	A2h1T0028516.1	0.110817	43.01
3851	S3h1T0035944.1	0.0968345	45.66
3851	A2h1T0028514.1	0.0975407	45.42
3852	S3h1T0035950.1	0.201866	43.32
3852	A2h1T0028502.2	0.210109	43.35
3853	S3h1T0035957.1	0.0751893	47.94
3853	A2h1T0028500.1	0.0741999	47.83
3854	S3h1T0035960.1	0.0746761	52.65
3854	A2h1T0028495.7	0.075257	53.24
3855	S3h1T0035962.1	0.110765	46.04
3855	A2h1T0028496.1	0.110436	45.68
3856	S3h1T0035965.1	0.0832004	48.84
3856	A2h1T0028488.1	0.082569	48.35
3857	S3h1T0035970.3	0.0779663	49.44
3857	A2h1T0028477.5	0.0783577	49.62
3858	S3h1T0035975.3	0.0739678	47.66
3858	A2h1T0028471.3	0.076391	48.63
3859	S3h1T0035977.1	0.0758232	46.11
3859	A2h1T0028468.1	0.0820621	45.84
386	S3h1T0024815.1	0.12695	42.01
386	A2h1T0040691.1	0.126178	41.07
3860	S3h1T0003515.1	0.10051	57.16
3860	A2h1T0004326.1	0.126524	58.26
3862	S3h1T0035980.1	0.126426	44.69
3862	A2h1T0028466.1	0.128942	44.27
3863	S3h1T0035984.1	0.0967026	46.65
3863	A2h1T0028461.3	0.0970745	45.94
3864	S3h1T0035989.1	0.1117	55.22
3864	A2h1T0028456.5	0.11649	55.27
3865	S3h1T0035997.1	0.0710756	53.7
3865	A2h1T0028451.1	0.0714414	52.28
3866	S3h1T0035999.2	0.103744	47.51
3866	A2h1T0028445.1	0.103497	47.4
3868	S3h1T0036001.2	0.131576	52.54
3868	A2h1T0028439.1	0.130268	52.6
387	S3h1T0024817.2	0.0945212	48.12
387	A2h1T0040688.3	0.0961292	49.61
3870	S3h1T0036007.1	0.0777668	55.85
3870	A2h1T0028433.1	0.0762449	54.75
3871	S3h1T0036008.2	0.139146	49.25
3871	A2h1T0028431.2	0.141431	49.02
3872	S3h1T0036016.1	0.118919	48.19
3872	A2h1T0028426.1	0.122559	49.62
3873	S3h1T0036017.1	0.0969686	52.69
3873	A2h1T0028424.1	0.0948748	52.85
3874	S3h1T0036019.1	0.105338	52.27
3874	A2h1T0028422.2	0.104961	52.43
3875	S3h1T0036020.1	0.135173	48.06
3875	A2h1T0028421.1	0.136815	47.91
3876	S3h1T0036022.1	0.111562	53.66
3876	A2h1T0028420.1	0.115117	53.15
3877	S3h1T0003518.2	0.0894826	52.26
3877	A2h1T0004327.2	0.082619	53.54
3878	S3h1T0036033.1	0.0906315	49.95
3878	A2h1T0028409.1	0.0904382	49.79
3879	S3h1T0036034.1	0.120103	49.18
3879	A2h1T0028406.1	0.120097	49.15
388	S3h1T0024818.2	0.0881637	47.91
388	A2h1T0040687.2	0.0910307	47.76
3881	S3h1T0036038.1	0.0832326	51.89
3881	A2h1T0028397.1	0.0855261	52.13
3882	S3h1T0036042.1	0.114673	56.31
3882	A2h1T0028392.1	0.112144	57.57
3883	S3h1T0036045.1	0.15139	38.79
3883	A2h1T0028389.1	0.152259	38.79
3884	S3h1T0036048.1	0.125876	42.54
3884	A2h1T0028385.1	0.126889	42.23
3885	S3h1T0003520.1	0.0892522	49.6
3885	A2h1T0004329.4	0.0884369	49.32
3886	S3h1T0036052.1	0.107726	57.23
3886	A2h1T0028382.1	0.107726	57.23
389	S3h1T0024819.2	0.0938068	49.36
389	A2h1T0040686.2	0.0950641	49.71
3890	S3h1T0036059.1	0.093956	51.93
3890	A2h1T0028375.1	0.0937214	50.68
3894	S3h1T0003526.1	0.188798	48.18
3894	A2h1T0004332.1	0.192032	48
3895	S3h1T0036067.1	0.0923883	57.05
3895	A2h1T0028365.1	0.0923876	57.53
3897	S3h1T0036076.2	0.0858828	56.18
3897	A2h1T0028348.3	0.0849795	55.71
3898	S3h1T0036078.1	0.0780993	53.45
3898	A2h1T0028346.1	0.0785783	53.43
3899	S3h1T0036079.1	0.144796	56.43
3899	A2h1T0028344.1	0.144208	56.1
39	S3h1T0023718.2	0.0733343	47.43
39	A2h1T0041829.2	0.0747416	47.15
390	S3h1T0024822.1	0.0949603	50.63
390	A2h1T0040683.1	0.0935616	50.8
3901	S3h1T0036081.2	0.0788021	53.95
3901	A2h1T0028338.1	0.0804106	54.57
3903	S3h1T0036086.1	0.143527	53.38
3903	A2h1T0028333.1	0.14123	54.09
3904	S3h1T0036088.1	0.178159	47.21
3904	A2h1T0028331.1	0.193134	44.16
3905	S3h1T0036090.1	0.102934	48.64
3905	A2h1T0028330.1	0.110607	48.68
3906	S3h1T0036093.2	0.137126	61
3906	A2h1T0028326.1	0.174344	59.53
3909	S3h1T0036102.1	0.138429	55.17
3909	A2h1T0028319.1	0.135169	55.02
391	S3h1T0024823.2	0.0644289	49.08
391	A2h1T0040680.2	0.0635043	48.17
3910	S3h1T0036104.1	0.139199	57.74
3910	A2h1T0028317.3	0.135616	58.29
3911	S3h1T0036106.1	0.0981848	52.21
3911	A2h1T0028313.1	0.0976999	52.54
3912	S3h1T0036109.2	0.119486	57.47
3912	A2h1T0028309.1	0.120874	57.13
3913	S3h1T0036113.2	0.127347	57.35
3913	A2h1T0028305.2	0.124489	58.36
3914	S3h1T0036114.1	0.0783928	49.94
3914	A2h1T0028304.1	0.0798868	51.78
3915	S3h1T0036120.1	0.133161	55.17
3915	A2h1T0028300.1	0.137775	55.17
3916	S3h1T0036124.1	0.0793475	45.5
3916	A2h1T0028297.1	0.0776111	46.26
3918	S3h1T0036135.2	0.0957638	51.32
3918	A2h1T0028286.1	0.0959265	51.43
392	S3h1T0024827.1	0.0735244	43.88
392	A2h1T0040675.2	0.070759	43.51
3920	S3h1T0036139.1	0.188786	42.01
3920	A2h1T0028283.1	0.195856	41.54
3921	S3h1T0003531.1	0.0666352	50.72
3921	A2h1T0004334.1	0.0654131	51.25
3922	S3h1T0036142.1	0.0893568	50.56
3922	A2h1T0028280.1	0.0896478	50.37
3923	S3h1T0036144.1	0.188708	51.79
3923	A2h1T0028277.1	0.190157	51.79
3924	S3h1T0036145.1	0.0824011	50.05
3924	A2h1T0028276.10	0.0783005	49.2
3925	S3h1T0036148.4	0.101192	55.08
3925	A2h1T0028270.3	0.100823	55.28
3926	S3h1T0036153.1	0.0790065	55.35
3926	A2h1T0028266.1	0.0778162	55.16
3927	S3h1T0036158.3	0.0972083	54.16
3927	A2h1T0028262.1	0.0954773	54.67
3928	S3h1T0036159.1	0.107989	44.83
3928	A2h1T0028261.1	0.126125	47.09
3929	S3h1T0036161.1	0.100594	48.83
3929	A2h1T0028257.1	0.104598	48.4
393	S3h1T0024834.1	0.0512875	52.16
393	A2h1T0040672.1	0.0514092	52.76
3930	S3h1T0036162.1	0.180851	61
3930	A2h1T0028253.1	0.180851	61
3932	S3h1T0036169.2	0.0955481	53.39
3932	A2h1T0028248.1	0.0950138	54.14
3933	S3h1T0036173.1	0.127163	51.26
3933	A2h1T0028243.1	0.126784	50.86
3934	S3h1T0036174.1	0.107883	56.93
3934	A2h1T0028240.1	0.107883	56.93
3936	S3h1T0036179.1	0.115216	48.99
3936	A2h1T0028233.1	0.115951	49.54
3937	S3h1T0003533.3	0.123932	41.15
3937	A2h1T0004336.4	0.120964	44.49
3938	S3h1T0036181.1	0.0972987	52.33
3938	A2h1T0028232.1	0.0959658	52.45
3939	S3h1T0036184.1	0.114774	41.07
3939	A2h1T0028229.1	0.120422	41.85
394	S3h1T0024836.1	0.0853298	47.75
394	A2h1T0040670.1	0.0859872	47.05
3940	S3h1T0036187.1	0.172547	43.81
3940	A2h1T0028227.2	0.170494	43.84
3943	S3h1T0036196.1	0.0870334	50.99
3943	A2h1T0028219.1	0.0883077	50.52
3944	S3h1T0036202.1	0.232892	58.34
3944	A2h1T0028213.2	0.235424	58.24
3946	S3h1T0036209.2	0.0847854	46.77
3946	A2h1T0028202.1	0.0974961	46.47
3947	S3h1T0036211.1	0.099684	58.24
3947	A2h1T0028201.2	0.101504	58.08
3948	S3h1T0036220.1	0.0981296	49.87
3948	A2h1T0028189.1	0.100083	49.56
3950	S3h1T0036224.1	0.120961	47.23
3950	A2h1T0028186.1	0.121331	48.13
3953	S3h1T0036226.1	0.106881	49.55
3953	A2h1T0028184.1	0.111901	51.23
3954	S3h1T0036227.1	0.0931338	45.37
3954	A2h1T0028181.2	0.0978092	46.93
3956	S3h1T0036230.1	0.096292	44.93
3956	A2h1T0028176.1	0.10141	44.87
3957	S3h1T0036231.2	0.112501	48.54
3957	A2h1T0028172.2	0.120195	48.37
3958	S3h1T0036232.1	0.131528	54.78
3958	A2h1T0028168.1	0.106215	58.54
3959	S3h1T0036233.1	0.180136	48.2
3959	A2h1T0028165.1	0.174185	49.61
396	S3h1T0024842.1	0.08863	51.22
396	A2h1T0040668.1	0.0873423	49.08
3960	S3h1T0036236.1	0.0768808	55.11
3960	A2h1T0028158.1	0.0760606	55.29
3964	S3h1T0036256.1	0.112458	50.62
3964	A2h1T0028132.2	0.113583	50.79
3965	S3h1T0036259.1	0.0602945	52.76
3965	A2h1T0028123.2	0.0606529	52.85
3968	S3h1T0036268.1	0.0831753	52.22
3968	A2h1T0028109.1	0.083096	52.09
397	S3h1T0024844.1	0.12082	48.37
397	A2h1T0040666.1	0.12047	48.38
3970	S3h1T0036276.1	0.0896505	54.59
3970	A2h1T0028101.3	0.0840673	55.25
3971	S3h1T0036277.1	0.171208	53.44
3971	A2h1T0028100.1	0.161317	54.37
3972	S3h1T0036281.1	0.11142	55.39
3972	A2h1T0028095.1	0.106308	56.31
3973	S3h1T0036282.1	0.0989452	44.84
3973	A2h1T0028094.1	0.101646	43.75
3976	S3h1T0036289.1	0.114013	45.2
3976	A2h1T0028084.1	0.11099	41.53
3980	S3h1T0036299.1	0.0816405	51.22
3980	A2h1T0028072.1	0.0836446	50.6
3981	S3h1T0036300.1	0.104123	50.13
3981	A2h1T0028070.1	0.107324	50.31
3983	S3h1T0036305.1	0.089775	50.94
3983	A2h1T0028064.1	0.0904557	51.45
3984	S3h1T0036307.1	0.0922952	48.28
3984	A2h1T0028061.1	0.0925211	48.29
3985	S3h1T0036312.1	0.0888449	51.41
3985	A2h1T0028056.1	0.0873142	50.54
3986	S3h1T0036316.3	0.0849829	52.16
3986	A2h1T0028053.1	0.0925708	51.21
3987	S3h1T0036318.1	0.128409	51.78
3987	A2h1T0028050.1	0.132858	52.41
3989	S3h1T0036320.3	0.139688	44.25
3989	A2h1T0028048.3	0.147647	44.16
3990	S3h1T0036322.1	0.0605949	51.4
3990	A2h1T0028045.1	0.0599175	51.26
3991	S3h1T0036324.1	0.0911643	52.08
3991	A2h1T0028043.1	0.0919305	51.93
3992	S3h1T0036327.1	0.108624	48.96
3992	A2h1T0028042.1	0.113385	49.01
3993	S3h1T0036328.4	0.112282	49.5
3993	A2h1T0028041.4	0.105398	49.64
3995	S3h1T0036333.1	0.148248	49.37
3995	A2h1T0028035.1	0.146056	49.79
3998	S3h1T0036340.1	0.0697715	60.14
3998	A2h1T0028030.1	0.070136	57.89
40	S3h1T0023719.1	0.125884	41.79
40	A2h1T0041828.1	0.12422	41.63
4000	S3h1T0036357.1	0.125165	46.11
4000	A2h1T0028014.1	0.125165	46.11
4002	S3h1T0036366.2	0.0873295	55.71
4002	A2h1T0028002.2	0.0883929	55.73
4006	S3h1T0036389.1	0.13039	53.54
4006	A2h1T0027982.1	0.124841	55.27
4007	S3h1T0036392.1	0.0781321	55.5
4007	A2h1T0027977.1	0.0781068	54.64
4009	S3h1T0036399.1	0.150512	45.05
4009	A2h1T0027973.1	0.150851	45.26
4010	S3h1T0036401.2	0.0770051	53.96
4010	A2h1T0027969.1	0.0834391	53.94
4012	S3h1T0003556.1	0.101238	50.01
4012	A2h1T0004363.1	0.0992637	50.32
4013	S3h1T0036414.1	0.156165	44.44
4013	A2h1T0027956.1	0.154463	45.25
4015	S3h1T0036424.1	0.141019	53.85
4015	A2h1T0027945.2	0.139614	54.47
4016	S3h1T0036427.1	0.120471	53.2
4016	A2h1T0027941.1	0.123075	53.2
4017	S3h1T0036429.1	0.104159	48.91
4017	A2h1T0027939.1	0.11058	48.57
4019	S3h1T0036440.1	0.0867645	54.51
4019	A2h1T0027931.1	0.0895826	54.33
402	S3h1T0024862.1	0.113904	55.42
402	A2h1T0040651.1	0.111911	56.05
4020	S3h1T0036441.4	0.0839774	52.07
4020	A2h1T0027930.8	0.0876174	53.82
4021	S3h1T0036448.1	0.126775	51.35
4021	A2h1T0027925.1	0.123831	50.68
4023	S3h1T0003561.1	0.0631284	50.9
4023	A2h1T0004369.1	0.063472	50.58
4024	S3h1T0036461.1	0.104074	53.66
4024	A2h1T0027910.1	0.103512	53.3
4025	S3h1T0036463.1	0.0995846	45.24
4025	A2h1T0027908.1	0.10364	44.94
4026	S3h1T0036466.2	0.158572	50.46
4026	A2h1T0027906.2	0.157199	48.59
4027	S3h1T0036468.1	0.161291	48.94
4027	A2h1T0027904.1	0.162742	50.65
4028	S3h1T0036491.1	0.054566	50.61
4028	A2h1T0027879.1	0.05234	50.47
403	S3h1T0024867.3	0.0685695	46.8
403	A2h1T0040643.2	0.0759117	47.54
4030	S3h1T0036502.1	0.0782178	54.26
4030	A2h1T0027870.1	0.0795532	54.5
4032	S3h1T0003570.1	0.123844	48.16
4032	A2h1T0004380.2	0.12336	47.99
4033	S3h1T0036508.1	0.183396	37.05
4033	A2h1T0027865.1	0.19447	37.5
4035	S3h1T0036510.1	0.159459	44.33
4035	A2h1T0027861.1	0.164966	43.27
4036	S3h1T0036511.1	0.133761	53.23
4036	A2h1T0027860.1	0.134966	52.9
4038	S3h1T0036517.1	0.0714342	54.22
4038	A2h1T0027850.1	0.0683153	54.33
4039	S3h1T0036523.3	0.0994107	49.48
4039	A2h1T0027846.1	0.103788	49.01
404	S3h1T0024872.1	0.0894628	46.97
404	A2h1T0040642.1	0.0895256	46.59
4040	S3h1T0003582.2	0.089209	51.82
4040	A2h1T0004399.3	0.0897688	51.63
4041	S3h1T0036538.1	0.113253	49.28
4041	A2h1T0027836.15	0.101956	50.02
4042	S3h1T0036539.1	0.122636	54.54
4042	A2h1T0027838.1	0.116331	53.9
4043	S3h1T0036542.1	0.182079	47.29
4043	A2h1T0027833.1	0.183691	45.66
4044	S3h1T0036543.1	0.121232	51.03
4044	A2h1T0027832.1	0.120585	51.68
4045	S3h1T0036544.1	0.172906	59.35
4045	A2h1T0027831.1	0.171468	58.91
4046	S3h1T0036548.1	0.0961619	46.81
4046	A2h1T0027827.1	0.0987378	46.54
4047	S3h1T0036553.1	0.0580281	52.57
4047	A2h1T0027823.3	0.0575949	52.76
4048	S3h1T0003585.4	0.120125	48.65
4048	A2h1T0004403.4	0.120264	48.62
405	S3h1T0024874.2	0.0615576	49.11
405	A2h1T0040638.2	0.0617638	49.12
4050	S3h1T0036562.2	0.0680701	53.68
4050	A2h1T0027815.2	0.0669753	53.75
4051	S3h1T0036568.1	0.135854	49.81
4051	A2h1T0027813.1	0.13623	50.2
4053	S3h1T0036576.1	0.0865273	52.96
4053	A2h1T0027802.1	0.0876523	52.98
4054	S3h1T0036579.1	0.112324	48.39
4054	A2h1T0027799.1	0.120107	42.8
4055	S3h1T0036583.1	0.0664647	49.73
4055	A2h1T0027796.2	0.0657422	49.18
4056	S3h1T0036587.1	0.0886544	49.9
4056	A2h1T0027792.4	0.0907409	49.46
4058	S3h1T0036590.4	0.0768598	51.48
4058	A2h1T0027790.3	0.0785222	51.48
4059	S3h1T0036593.2	0.0726511	49.59
4059	A2h1T0027789.1	0.070585	48.85
406	S3h1T0024876.1	0.109886	41.98
406	A2h1T0040634.2	0.109886	41.98
4060	S3h1T0036595.1	0.0717307	52.99
4060	A2h1T0027786.7	0.0722532	53.02
4061	S3h1T0036599.1	0.123809	57.34
4061	A2h1T0027783.3	0.1266	57.33
4064	S3h1T0036603.1	0.115486	51.97
4064	A2h1T0027777.1	0.114695	52.2
4065	S3h1T0036605.1	0.0739336	57.08
4065	A2h1T0027775.1	0.0771448	56.54
4069	S3h1T0000354.1	0.0412357	50.75
4069	A2h1T0023423.1	0.0419011	51.29
407	S3h1T0024877.1	0.0854781	42.57
407	A2h1T0040633.1	0.088542	42.05
4070	S3h1T0003593.1	0.100348	46.93
4070	A2h1T0004412.1	0.101841	48.18
4071	S3h1T0036623.1	0.0837	53.11
4071	A2h1T0060035.2	0.0868015	52.67
4072	S3h1T0036627.1	0.0644852	51.14
4072	A2h1T0060030.1	0.0621427	51.58
4073	S3h1T0036640.1	0.0766877	54.99
4073	A2h1T0060023.2	0.0778774	54.59
4076	S3h1T0036651.1	0.105429	56.28
4076	A2h1T0060011.1	0.105429	56.28
4077	S3h1T0036656.1	0.0875548	41.17
4077	A2h1T0060006.2	0.079059	40.25
4078	S3h1T0036658.1	0.181868	49.19
4078	A2h1T0060005.1	0.181868	49.19
4079	S3h1T0036660.1	0.0711161	52.2
4079	A2h1T0027752.1	0.0721564	52.47
408	S3h1T0024881.1	0.0634971	48.2
408	A2h1T0040629.2	0.0632099	48.38
4080	S3h1T0036661.1	0.140839	60.43
4080	A2h1T0027751.1	0.13909	60.39
4082	S3h1T0036663.1	0.115651	52.05
4082	A2h1T0027749.1	0.121052	53.15
4083	S3h1T0036666.1	0.101284	43.09
4083	A2h1T0027744.2	0.102438	43.27
4085	S3h1T0036674.1	0.0969952	55.26
4085	A2h1T0027736.1	0.0985373	54.77
4087	S3h1T0036680.2	0.149952	47.96
4087	A2h1T0027724.2	0.147837	48.24
4088	S3h1T0036683.1	0.0597337	46.3
4088	A2h1T0027717.1	0.0584687	44.74
409	S3h1T0002449.1	0.0600552	47.72
409	A2h1T0003214.1	0.0654228	47.67
4093	S3h1T0036699.1	0.0926733	52.65
4093	A2h1T0027697.1	0.093734	51.59
4096	S3h1T0036703.1	0.0896907	48.48
4096	A2h1T0027693.1	0.0949159	48.25
4097	S3h1T0036705.2	0.131441	48.04
4097	A2h1T0027692.2	0.132226	47.65
41	S3h1T0023720.1	0.0951057	46.86
41	A2h1T0041826.1	0.0940189	47.44
410	S3h1T0024882.1	0.111393	40.56
410	A2h1T0040628.1	0.111203	40.97
4100	S3h1T0036708.6	0.0735587	56.46
4100	A2h1T0027685.1	0.072307	56.52
4103	S3h1T0036717.1	0.100556	52.8
4103	A2h1T0027676.1	0.0953537	50.21
4105	S3h1T0036723.1	0.0627867	47.12
4105	A2h1T0027672.3	0.0628273	47.07
4106	S3h1T0036724.18	0.14284	48.23
4106	A2h1T0027671.4	0.140592	47.11
4107	S3h1T0003607.1	0.0958628	44.12
4107	A2h1T0004425.1	0.0984125	43.63
4108	S3h1T0036726.5	0.0837426	52.33
4108	A2h1T0027668.3	0.087527	51.63
4109	S3h1T0036728.1	0.117786	45.68
4109	A2h1T0027665.2	0.113203	46.67
411	S3h1T0024885.1	0.0660076	47.1
411	A2h1T0040625.1	0.0650695	47.28
4110	S3h1T0036732.3	0.0838347	49.35
4110	A2h1T0027663.1	0.0822786	49.09
4112	S3h1T0036737.1	0.0680104	52.89
4112	A2h1T0027656.1	0.0687016	52.51
4114	S3h1T0036739.1	0.0747172	51.75
4114	A2h1T0027652.2	0.0735094	51.73
4115	S3h1T0036740.1	0.0720571	52.86
4115	A2h1T0027650.1	0.0773331	52.62
4116	S3h1T0036743.1	0.126784	48.3
4116	A2h1T0027647.1	0.134301	47.53
4118	S3h1T0036753.2	0.125908	42.6
4118	A2h1T0027634.1	0.12309	42.64
412	S3h1T0024886.1	0.0682962	49.39
412	A2h1T0040622.1	0.0663066	49.54
4120	S3h1T0036756.1	0.115218	47.66
4120	A2h1T0027627.1	0.111184	49.23
4121	S3h1T0036757.1	0.125174	51.7
4121	A2h1T0027625.1	0.124804	51.44
4123	S3h1T0036760.3	0.10951	44.84
4123	A2h1T0027622.3	0.104636	43.96
4124	S3h1T0036761.1	0.134724	51.15
4124	A2h1T0027621.2	0.133856	51.07
4125	S3h1T0036765.1	0.0884744	53.44
4125	A2h1T0027617.1	0.0885917	53.38
4126	S3h1T0036767.2	0.09959	53.9
4126	A2h1T0027612.2	0.104758	54.11
4127	S3h1T0036776.1	0.133163	53.55
4127	A2h1T0027603.2	0.130189	52.37
4128	S3h1T0036777.1	0.154759	43.7
4128	A2h1T0027602.1	0.157321	44.14
413	S3h1T0024888.1	0.112435	44.33
413	A2h1T0040620.2	0.113004	44.57
4130	S3h1T0036779.1	0.166374	48.75
4130	A2h1T0027599.2	0.157766	46.9
4131	S3h1T0036781.1	0.163663	48.14
4131	A2h1T0027598.1	0.163663	48.14
4132	S3h1T0003614.1	0.0917636	41.28
4132	A2h1T0004437.1	0.0890952	41.39
4133	S3h1T0036782.2	0.0740069	51.66
4133	A2h1T0027596.2	0.0730369	51.48
4134	S3h1T0036783.3	0.0591288	52.41
4134	A2h1T0027593.2	0.0612532	55.53
4135	S3h1T0036787.3	0.0817654	53.01
4135	A2h1T0027591.3	0.0815223	53.24
4136	S3h1T0036789.1	0.128512	55.67
4136	A2h1T0027587.1	0.127938	56.24
4138	S3h1T0036797.1	0.0994586	50.89
4138	A2h1T0027582.2	0.102754	50.37
4139	S3h1T0036800.1	0.0660651	52.02
4139	A2h1T0027581.1	0.0660161	52.1
414	S3h1T0024892.1	0.161343	43.22
414	A2h1T0040619.1	0.163211	40.36
4140	S3h1T0036804.1	0.159951	54.41
4140	A2h1T0027577.1	0.158317	54.94
4141	S3h1T0036805.1	0.127798	49.43
4141	A2h1T0027576.1	0.116042	49.96
4143	S3h1T0036810.1	0.0730822	51.36
4143	A2h1T0027571.1	0.0633501	51.58
4144	S3h1T0036813.3	0.109731	51.4
4144	A2h1T0027569.1	0.112429	50.88
4145	S3h1T0036815.1	0.185616	52.87
4145	A2h1T0027566.1	0.180914	56.32
4146	S3h1T0036818.1	0.094453	49.23
4146	A2h1T0027564.2	0.09371	49.57
4147	S3h1T0036821.1	0.0775175	54.61
4147	A2h1T0027562.2	0.0770007	54.67
4149	S3h1T0036827.1	0.108369	52.1
4149	A2h1T0027555.1	0.108007	52.38
415	S3h1T0024895.1	0.119022	45.74
415	A2h1T0040616.2	0.119957	46.27
4150	S3h1T0000356.1	0.116432	54.57
4150	A2h1T0023421.1	0.111965	55.04
4153	S3h1T0036833.3	0.102801	46.08
4153	A2h1T0027547.2	0.0987832	45.68
4154	S3h1T0036837.1	0.102927	48.94
4154	A2h1T0027545.1	0.068865	47.56
4157	S3h1T0036843.2	0.0829776	48.74
4157	A2h1T0027537.1	0.0837484	48.69
416	S3h1T0024898.1	0.0912474	48.23
416	A2h1T0040612.1	0.0900031	48.11
4161	S3h1T0036855.2	0.109457	50.08
4161	A2h1T0027521.1	0.109239	48.9
4162	S3h1T0036857.1	0.0737819	51.1
4162	A2h1T0027516.2	0.0694243	52.35
4163	S3h1T0036859.1	0.107423	54.79
4163	A2h1T0027512.1	0.109782	54.55
4164	S3h1T0036860.2	0.0949935	52.79
4164	A2h1T0027511.1	0.0950547	52.75
4165	S3h1T0003625.4	0.0866874	45.83
4165	A2h1T0004444.2	0.086574	45.84
4166	S3h1T0036861.1	0.0642441	52.88
4166	A2h1T0027510.1	0.0649049	53.22
4167	S3h1T0036863.2	0.0852003	52.41
4167	A2h1T0027504.2	0.0842273	53.5
4168	S3h1T0036876.2	0.117492	41.96
4168	A2h1T0027485.4	0.111303	42.75
417	S3h1T0024899.3	0.150101	53.36
417	A2h1T0040611.1	0.1504	53.35
4171	S3h1T0036882.2	0.0997523	47.88
4171	A2h1T0027472.8	0.101145	47.45
4172	S3h1T0036889.1	0.0956383	51.86
4172	A2h1T0027465.1	0.0923116	51.96
4173	S3h1T0036904.1	0.110467	51.58
4173	A2h1T0027446.1	0.109601	51.09
4175	S3h1T0036921.1	0.0909397	56.2
4175	A2h1T0027428.1	0.0909397	56.2
4176	S3h1T0036939.1	0.148795	47.32
4176	A2h1T0027410.1	0.137252	49.75
4177	S3h1T0036941.1	0.0769317	54.03
4177	A2h1T0027407.1	0.0771952	54.5
4178	S3h1T0036942.1	0.102588	46.15
4178	A2h1T0027404.1	0.105356	46.11
418	S3h1T0024901.1	0.0890098	49.34
418	A2h1T0040607.1	0.0969398	48.41
4180	S3h1T0036947.1	0.0841524	44.51
4180	A2h1T0027397.1	0.0819734	44.9
4181	S3h1T0036951.1	0.150664	45.96
4181	A2h1T0027396.1	0.14547	45.82
4182	S3h1T0036955.1	0.104795	47.9
4182	A2h1T0027394.1	0.104541	46.55
4186	S3h1T0036967.1	0.116474	44.69
4186	A2h1T0027380.1	0.114426	45
4187	S3h1T0036972.1	0.0933249	47.56
4187	A2h1T0027377.2	0.0929566	47.41
4188	S3h1T0003628.1	0.0926178	52.68
4188	A2h1T0004449.1	0.0948699	52.44
4189	S3h1T0036975.1	0.117584	52.02
4189	A2h1T0027376.1	0.110067	50.4
419	S3h1T0024903.2	0.0655918	51.03
419	A2h1T0040605.3	0.0643936	51.11
4190	S3h1T0036976.1	0.174882	50.8
4190	A2h1T0027375.1	0.186697	51.33
4193	S3h1T0036989.4	0.0843135	48.77
4193	A2h1T0027362.5	0.0825561	48.63
4194	S3h1T0036990.1	0.0919914	52.11
4194	A2h1T0027360.1	0.0906497	52.27
4195	S3h1T0036992.1	0.10128	50
4195	A2h1T0027359.2	0.101164	49.86
4197	S3h1T0036994.1	0.103276	53.03
4197	A2h1T0027357.1	0.108099	52.48
4198	S3h1T0036998.6	0.0719811	50.2
4198	A2h1T0027354.2	0.0662465	49.99
42	S3h1T0023724.3	0.0867607	53.27
42	A2h1T0041821.2	0.0840254	53.21
4200	S3h1T0037009.1	0.186502	46.94
4200	A2h1T0027346.1	0.188411	46.47
4201	S3h1T0037018.1	0.0626571	54.11
4201	A2h1T0027338.1	0.0596486	55.31
4202	S3h1T0037023.1	0.0709689	52.7
4202	A2h1T0027329.8	0.0718384	52.12
4203	S3h1T0037029.1	0.0942577	52.42
4203	A2h1T0027326.1	0.0959252	51.8
4204	S3h1T0003630.1	0.0787421	49.7
4204	A2h1T0004453.1	0.0793567	49.73
4206	S3h1T0037036.2	0.124033	51.34
4206	A2h1T0027318.2	0.123785	51.56
4207	S3h1T0037037.1	0.0739714	54.01
4207	A2h1T0027316.1	0.0783195	55.15
4209	S3h1T0037051.1	0.0785022	50.44
4209	A2h1T0027293.2	0.0782463	50
4210	S3h1T0037052.1	0.0939472	50.46
4210	A2h1T0027292.1	0.0973506	50.72
4213	S3h1T0037066.1	0.121906	52.74
4213	A2h1T0027267.2	0.122107	52.56
4214	S3h1T0037067.9	0.102855	56.02
4214	A2h1T0027266.4	0.107492	54.45
4215	S3h1T0037068.1	0.122664	44.01
4215	A2h1T0027265.2	0.12402	44.46
4216	S3h1T0037069.1	0.196536	44.74
4216	A2h1T0027264.1	0.199223	44.3
4217	S3h1T0037074.1	0.0661308	53.51
4217	A2h1T0027260.2	0.0644355	53.79
4218	S3h1T0037077.1	0.0995846	53.41
4218	A2h1T0027257.1	0.101303	54.18
4219	S3h1T0003633.7	0.10666	53.01
4219	A2h1T0004460.4	0.106693	53.1
4220	S3h1T0037079.1	0.0745425	50.35
4220	A2h1T0027256.1	0.0745425	50.35
4221	S3h1T0037080.1	0.117965	54.05
4221	A2h1T0027255.2	0.118605	54.12
4226	S3h1T0003641.1	0.145269	46.86
4226	A2h1T0004466.2	0.14613	47.46
4227	S3h1T0037103.1	0.121608	50.67
4227	A2h1T0027231.1	0.122439	50.63
4229	S3h1T0037108.1	0.0590555	53.21
4229	A2h1T0027226.1	0.0596359	53.64
4230	S3h1T0037109.2	0.101767	47.04
4230	A2h1T0027224.2	0.0995768	47.34
4232	S3h1T0037112.1	0.172315	51.03
4232	A2h1T0027218.1	0.206338	43.67
4234	S3h1T0037114.3	0.0843999	54.57
4234	A2h1T0027215.1	0.114495	61
4235	S3h1T0037116.1	0.226398	43.49
4235	A2h1T0027213.1	0.215837	43.84
4236	S3h1T0003645.2	0.0947166	42.58
4236	A2h1T0004469.1	0.0941498	43.15
4238	S3h1T0037125.2	0.0639091	53.76
4238	A2h1T0027205.3	0.0688133	53.82
4239	S3h1T0037128.1	0.145992	44.03
4239	A2h1T0027203.1	0.149538	44.34
424	S3h1T0024926.1	0.137895	43.07
424	A2h1T0040591.1	0.137895	43.07
4240	S3h1T0037129.1	0.112477	52.89
4240	A2h1T0027200.1	0.105378	53.55
4244	S3h1T0037147.1	0.0906155	51.56
4244	A2h1T0027188.1	0.0940052	51.54
4245	S3h1T0037149.1	0.08908	46.57
4245	A2h1T0027186.1	0.0890129	46.59
4246	S3h1T0037153.1	0.118966	47.26
4246	A2h1T0027180.1	0.118493	47.79
4247	S3h1T0037156.1	0.0858309	51.96
4247	A2h1T0027178.2	0.101471	51.67
4248	S3h1T0037157.2	0.0831753	45.86
4248	A2h1T0027174.1	0.100348	49.15
425	S3h1T0024929.1	0.0703523	47.35
425	A2h1T0040587.1	0.0699015	47.11
4250	S3h1T0037164.1	0.0779905	49.84
4250	A2h1T0027168.1	0.080379	49.48
4251	S3h1T0037165.1	0.114413	43.29
4251	A2h1T0027165.3	0.118647	43.06
4252	S3h1T0037166.1	0.204853	40.84
4252	A2h1T0027161.1	0.203573	40.04
4253	S3h1T0037170.1	0.126323	51.43
4253	A2h1T0027158.2	0.128132	50.2
4254	S3h1T0037175.1	0.0914169	52.73
4254	A2h1T0027155.1	0.0912295	52.48
4255	S3h1T0037178.1	0.108301	46.2
4255	A2h1T0027153.1	0.106819	46.48
4256	S3h1T0037181.1	0.126817	52.84
4256	A2h1T0027150.1	0.127491	52.84
4257	S3h1T0037184.1	0.0817622	48.37
4257	A2h1T0027149.1	0.0804799	48.1
4258	S3h1T0037185.1	0.0690253	48.93
4258	A2h1T0027148.1	0.0676445	49.42
4259	S3h1T0037188.1	0.176363	55.05
4259	A2h1T0027147.1	0.179342	54.48
426	S3h1T0024931.1	0.100391	48.46
426	A2h1T0040585.3	0.0989495	46.78
4260	S3h1T0037192.1	0.0895815	53.32
4260	A2h1T0027144.1	0.0912383	52.74
4261	S3h1T0037194.1	0.0753942	52.72
4261	A2h1T0027142.1	0.0781404	52.74
4262	S3h1T0037198.1	0.0600163	50.57
4262	A2h1T0027135.2	0.0579244	50.77
4263	S3h1T0037207.1	0.12916	49.72
4263	A2h1T0027129.1	0.128044	49.62
4264	S3h1T0037208.1	0.114894	52.79
4264	A2h1T0027128.1	0.116183	52.55
4266	S3h1T0037215.13	0.145619	43.79
4266	A2h1T0027113.4	0.148367	44.42
4267	S3h1T0003650.1	0.040042	49.18
4267	A2h1T0004477.1	0.0495926	50.78
427	S3h1T0024936.1	0.106233	53.06
427	A2h1T0040584.1	0.105173	53.33
4270	S3h1T0037245.2	0.0813403	48.49
4270	A2h1T0027087.1	0.0786252	48.51
4271	S3h1T0003654.2	0.175933	45.36
4271	A2h1T0004480.2	0.175933	45.36
4272	S3h1T0037246.1	0.121794	52.57
4272	A2h1T0027085.2	0.118637	52.57
4273	S3h1T0037247.1	0.127552	52.29
4273	A2h1T0027084.1	0.112877	43.08
4274	S3h1T0037248.1	0.0780854	52.53
4274	A2h1T0027083.2	0.0801911	52.15
4277	S3h1T0037253.1	0.109678	48.52
4277	A2h1T0027078.1	0.11193	48.01
4278	S3h1T0037259.2	0.156307	39.21
4278	A2h1T0027073.1	0.156307	39.21
4279	S3h1T0037260.1	0.16563	61
4279	A2h1T0027072.1	0.164664	61
428	S3h1T0024939.3	0.130781	54.2
428	A2h1T0040581.2	0.117756	54.58
4280	S3h1T0003658.5	0.0920448	48.7
4280	A2h1T0004482.4	0.0938892	48.44
4281	S3h1T0037261.2	0.118314	47.92
4281	A2h1T0027070.1	0.1168	47.64
4282	S3h1T0037263.1	0.0716083	53.91
4282	A2h1T0027064.3	0.071401	53.68
4284	S3h1T0037266.1	0.0849067	54.13
4284	A2h1T0027061.1	0.0845859	54.21
4285	S3h1T0037268.1	0.123955	50.65
4285	A2h1T0027060.1	0.123412	52.24
4286	S3h1T0037269.1	0.101612	54.59
4286	A2h1T0027059.4	0.107226	54.02
4287	S3h1T0037274.1	0.141336	45.23
4287	A2h1T0027058.1	0.141664	45.27
4289	S3h1T0003662.3	0.121757	45.79
4289	A2h1T0004487.3	0.122798	47.54
4291	S3h1T0037282.5	0.107517	48.49
4291	A2h1T0027033.1	0.109722	46.56
4292	S3h1T0037290.1	0.0947607	49.04
4292	A2h1T0027030.1	0.152424	54.78
4294	S3h1T0037293.3	0.0815129	53.39
4294	A2h1T0027027.2	0.0848614	53.54
4295	S3h1T0037299.2	0.130439	47.15
4295	A2h1T0027020.1	0.131164	47
4297	S3h1T0037301.2	0.100266	50.74
4297	A2h1T0027017.2	0.101631	50.43
4298	S3h1T0037306.2	0.0822204	41.41
4298	A2h1T0027014.1	0.0825135	40.98
4299	S3h1T0037309.2	0.0876917	55.5
4299	A2h1T0027010.1	0.0855036	56.15
43	S3h1T0023726.2	0.0962189	50.59
43	A2h1T0041819.6	0.0953867	50.49
430	S3h1T0002460.1	0.0892123	49.43
430	A2h1T0003224.1	0.0872939	49.7
4300	S3h1T0003664.1	0.0689769	46.42
4300	A2h1T0004490.2	0.0697667	46.66
4303	S3h1T0037333.2	0.11593	50.37
4303	A2h1T0026981.1	0.11494	50.48
4306	S3h1T0037345.1	0.088301	55.19
4306	A2h1T0026967.1	0.0893904	55.34
4307	S3h1T0037346.1	0.0603404	50.07
4307	A2h1T0026961.1	0.0578101	50.78
4308	S3h1T0037350.1	0.156551	49.52
4308	A2h1T0026956.1	0.162042	48.32
4309	S3h1T0003667.3	0.0669759	48
4309	A2h1T0004494.2	0.0668511	48.14
431	S3h1T0024943.1	0.111802	46.91
431	A2h1T0040577.1	0.114148	47.04
4310	S3h1T0037353.1	0.204087	43.78
4310	A2h1T0026952.3	0.185805	46.37
4311	S3h1T0037354.2	0.0681613	53.35
4311	A2h1T0026951.3	0.0680974	53.97
4312	S3h1T0037358.1	0.120671	52.35
4312	A2h1T0026947.1	0.12855	52
4315	S3h1T0037372.2	0.0733724	51.24
4315	A2h1T0026934.9	0.0738605	51.96
4316	S3h1T0037374.1	0.133591	49.16
4316	A2h1T0026933.1	0.133241	48.82
4318	S3h1T0037379.1	0.157367	53.53
4318	A2h1T0026930.1	0.156185	55.4
4319	S3h1T0003669.2	0.080213	49.21
4319	A2h1T0004496.1	0.080353	49.55
4320	S3h1T0037383.1	0.0720606	48.99
4320	A2h1T0026928.1	0.0726141	49.45
4321	S3h1T0037384.1	0.0531931	48.05
4321	A2h1T0026925.1	0.0537366	47.93
4322	S3h1T0037385.1	0.0468101	49.5
4322	A2h1T0026920.2	0.0475334	49.5
4324	S3h1T0037394.1	0.100206	53.86
4324	A2h1T0026913.1	0.100852	54.17
4325	S3h1T0037396.1	0.0990378	49.51
4325	A2h1T0026912.2	0.0972599	49.69
4326	S3h1T0037400.1	0.0635022	51.27
4326	A2h1T0026899.1	0.0626455	51.5
4327	S3h1T0037405.1	0.0672411	48.36
4327	A2h1T0026893.1	0.0648587	48.65
4328	S3h1T0037406.1	0.110788	47.46
4328	A2h1T0026895.1	0.116437	47.65
4329	S3h1T0037409.1	0.100926	47.86
4329	A2h1T0026891.1	0.100318	47.22
433	S3h1T0024955.1	0.0788725	48.25
433	A2h1T0040560.1	0.0776569	48.37
4330	S3h1T0037414.5	0.0745687	49.56
4330	A2h1T0026887.1	0.0726903	49.17
4333	S3h1T0037433.2	0.0749146	55.11
4333	A2h1T0026870.1	0.0712905	55.25
4335	S3h1T0037439.1	0.127507	51.3
4335	A2h1T0026863.2	0.128913	50.92
4336	S3h1T0037440.1	0.0803276	51.37
4336	A2h1T0026858.1	0.079093	50.8
4337	S3h1T0037443.1	0.104524	44.42
4337	A2h1T0026856.1	0.105942	44.47
4339	S3h1T0037453.1	0.100255	49.82
4339	A2h1T0026841.1	0.107391	48.57
4341	S3h1T0037464.4	0.0765209	50.93
4341	A2h1T0026830.9	0.0761982	50.98
4342	S3h1T0037465.1	0.203645	54.34
4342	A2h1T0026829.1	0.213168	54.15
4343	S3h1T0037467.1	0.0869286	48.42
4343	A2h1T0026825.1	0.0871345	48.16
4344	S3h1T0037472.2	0.0670327	47.15
4344	A2h1T0026821.11	0.0645676	46.29
4345	S3h1T0037473.3	0.0827111	49.07
4345	A2h1T0026819.1	0.091502	48.58
4346	S3h1T0037474.1	0.0571799	51.17
4346	A2h1T0026817.2	0.054701	52.03
4347	S3h1T0037477.1	0.108401	51.11
4347	A2h1T0026816.2	0.110051	51.05
4348	S3h1T0037482.1	0.122852	58.97
4348	A2h1T0026811.1	0.0994962	54.43
4349	S3h1T0037485.1	0.0783269	48.79
4349	A2h1T0026809.1	0.0791515	48.83
4350	S3h1T0037486.1	0.109491	41.91
4350	A2h1T0026808.2	0.109615	42.67
4352	S3h1T0037490.2	0.119793	42.98
4352	A2h1T0026802.1	0.117436	43.06
4353	S3h1T0037503.1	0.195771	50.66
4353	A2h1T0026796.1	0.195771	50.66
4356	S3h1T0037509.1	0.134841	46.56
4356	A2h1T0026790.1	0.1344	45.79
4357	S3h1T0037517.2	0.0755231	44.5
4357	A2h1T0026773.7	0.0748572	44.56
4359	S3h1T0037525.2	0.119905	50.47
4359	A2h1T0026764.1	0.117547	50.51
436	S3h1T0024960.1	0.0780798	49.05
436	A2h1T0040550.1	0.0771218	49.06
4360	S3h1T0037530.1	0.127829	54.35
4360	A2h1T0026759.1	0.12525	54.14
4362	S3h1T0037536.1	0.123634	46.24
4362	A2h1T0026755.4	0.126625	45.3
4363	S3h1T0037540.1	0.145434	44.6
4363	A2h1T0026752.1	0.149557	42.13
4364	S3h1T0003680.1	0.0926987	50.45
4364	A2h1T0004521.1	0.0785103	50.89
4365	S3h1T0037555.1	0.132763	50.04
4365	A2h1T0026727.2	0.133898	50.19
4366	S3h1T0037557.1	0.0989651	50.05
4366	A2h1T0026723.1	0.0989172	49.97
4367	S3h1T0037558.1	0.130895	52.28
4367	A2h1T0026722.1	0.131646	50.84
4368	S3h1T0037560.1	0.108926	52.83
4368	A2h1T0026717.1	0.108811	52.95
4369	S3h1T0037570.2	0.0890199	50.22
4369	A2h1T0026710.8	0.0908321	49.64
4370	S3h1T0037573.1	0.168548	55.84
4370	A2h1T0026707.1	0.172823	54.18
4374	S3h1T0037585.1	0.146296	46.98
4374	A2h1T0026687.1	0.146957	47.47
4375	S3h1T0037587.2	0.0946352	54.97
4375	A2h1T0026686.1	0.176061	40.64
4376	S3h1T0037589.1	0.126488	47.76
4376	A2h1T0026685.2	0.121552	54.6
4377	S3h1T0037591.1	0.125458	47.27
4377	A2h1T0026683.1	0.1038	54.78
4379	S3h1T0000371.3	0.0953946	52.76
4379	A2h1T0023411.1	0.0952724	52.65
4382	S3h1T0037607.1	0.115167	43.07
4382	A2h1T0026672.1	0.111674	42.12
4383	S3h1T0037609.1	0.126093	47.97
4383	A2h1T0026670.2	0.123186	48.3
4384	S3h1T0037612.1	0.105117	48.76
4384	A2h1T0026668.1	0.108962	48.23
4385	S3h1T0037614.4	0.0811152	47.93
4385	A2h1T0026664.3	0.080217	47.74
4386	S3h1T0003686.1	0.0984744	50.4
4386	A2h1T0004527.1	0.0995114	49.87
4387	S3h1T0037629.1	0.137242	48.92
4387	A2h1T0026643.1	0.132277	50.87
4388	S3h1T0037631.1	0.215158	38.03
4388	A2h1T0026642.1	0.211735	38.03
4389	S3h1T0037635.4	0.093528	48.87
4389	A2h1T0026637.1	0.0935028	48.74
439	S3h1T0024969.1	0.0677016	47.8
439	A2h1T0040538.1	0.0676275	48.32
4390	S3h1T0037636.1	0.14851	51.1
4390	A2h1T0026635.1	0.14851	51.1
4391	S3h1T0037637.1	0.0787799	54.1
4391	A2h1T0026634.1	0.0790452	54.12
4392	S3h1T0037640.1	0.18719	47.66
4392	A2h1T0026632.2	0.18719	47.66
4393	S3h1T0037643.1	0.0716287	55.76
4393	A2h1T0026628.3	0.0711893	55
4394	S3h1T0037646.1	0.137738	41.02
4394	A2h1T0026627.1	0.140147	40.69
4395	S3h1T0003687.1	0.109523	46.97
4395	A2h1T0004528.1	0.110871	47.53
4396	S3h1T0037647.1	0.101259	47.89
4396	A2h1T0026625.1	0.101444	47.55
4397	S3h1T0037649.1	0.139969	44.94
4397	A2h1T0026620.1	0.140856	44.37
4398	S3h1T0037650.1	0.0630097	49.75
4398	A2h1T0026619.1	0.0641186	49.89
4399	S3h1T0037656.1	0.124234	54.65
4399	A2h1T0026612.1	0.123607	55.08
440	S3h1T0000235.2	0.0921323	54.92
440	A2h1T0023614.2	0.0930965	54.48
4400	S3h1T0037660.1	0.0985049	48.67
4400	A2h1T0026607.1	0.100439	48.56
4401	S3h1T0003692.3	0.0916049	49.62
4401	A2h1T0004530.5	0.0973902	49.9
4402	S3h1T0037672.1	0.114644	58.88
4402	A2h1T0026587.2	0.110674	58.28
4403	S3h1T0037685.1	0.0916851	52.99
4403	A2h1T0026573.1	0.0969512	51.89
4404	S3h1T0037694.1	0.100654	52.13
4404	A2h1T0026563.1	0.0985055	52.33
4405	S3h1T0037695.1	0.0862256	47.95
4405	A2h1T0026562.1	0.0871167	46.96
4406	S3h1T0037696.1	0.104196	50.74
4406	A2h1T0026560.1	0.103469	51.04
4407	S3h1T0003695.1	0.151878	53.61
4407	A2h1T0004533.1	0.233505	44.67
4408	S3h1T0037701.1	0.06846	47.62
4408	A2h1T0026556.4	0.0707767	47.47
4409	S3h1T0037705.2	0.10034	53.54
4409	A2h1T0026553.2	0.100609	52.23
441	S3h1T0002461.3	0.0978255	46.11
441	A2h1T0003225.4	0.0984444	46.8
4410	S3h1T0037707.1	0.0858952	51.2
4410	A2h1T0026552.1	0.0881251	50.9
4411	S3h1T0037708.1	0.116982	52.43
4411	A2h1T0026551.1	0.110713	53.45
4413	S3h1T0037714.1	0.101593	51.62
4413	A2h1T0026546.1	0.103325	50.45
4414	S3h1T0037716.1	0.154832	48.47
4414	A2h1T0026545.2	0.154957	48.14
4415	S3h1T0003699.1	0.0622273	52.17
4415	A2h1T0004537.1	0.0614914	51.98
4417	S3h1T0037723.1	0.091757	55.48
4417	A2h1T0026538.1	0.0980509	55.41
4419	S3h1T0037730.1	0.0957986	53.26
4419	A2h1T0026532.1	0.0978931	52.98
442	S3h1T0024973.2	0.0829689	47.1
442	A2h1T0040533.2	0.0807453	47.54
4422	S3h1T0037737.2	0.0683504	53.74
4422	A2h1T0026528.2	0.068167	53.51
4423	S3h1T0037740.2	0.0845652	49.06
4423	A2h1T0026525.3	0.0845866	49.51
4424	S3h1T0037744.1	0.0620463	53.49
4424	A2h1T0026511.5	0.0801153	54.49
4425	S3h1T0037749.1	0.131896	49.44
4425	A2h1T0026503.1	0.131531	48.95
4428	S3h1T0037754.1	0.0955647	47.59
4428	A2h1T0026501.1	0.0989488	47.16
4429	S3h1T0037756.1	0.0625381	48.69
4429	A2h1T0026499.2	0.0660023	49.92
443	S3h1T0024974.1	0.0761114	50.31
443	A2h1T0040530.2	0.0702141	50.98
4432	S3h1T0037764.1	0.134955	48.64
4432	A2h1T0026488.1	0.133651	48.8
4433	S3h1T0037766.1	0.11909	55.21
4433	A2h1T0026487.1	0.118224	54.9
4434	S3h1T0037767.1	0.132702	50.32
4434	A2h1T0026486.4	0.130068	50.48
4435	S3h1T0037769.1	0.121211	35.64
4435	A2h1T0026485.1	0.121211	35.64
4436	S3h1T0003704.1	0.111767	46.38
4436	A2h1T0004542.1	0.109145	46.76
4437	S3h1T0037771.2	0.102447	43.19
4437	A2h1T0026479.1	0.102866	42.63
444	S3h1T0024979.2	0.0983016	51.63
444	A2h1T0040526.1	0.0996368	52.29
4440	S3h1T0037788.1	0.120602	48.73
4440	A2h1T0026461.1	0.122015	47.59
4442	S3h1T0037795.6	0.0876484	51.26
4442	A2h1T0026456.3	0.0875274	51.33
4443	S3h1T0037797.1	0.120667	48.29
4443	A2h1T0026452.3	0.115769	48.21
4445	S3h1T0003705.1	0.10784	41.61
4445	A2h1T0004544.1	0.108374	47.66
4447	S3h1T0037804.1	0.124837	53.66
4447	A2h1T0026445.1	0.128629	53.28
4448	S3h1T0037807.2	0.0800813	54.86
4448	A2h1T0026444.2	0.0797226	55.17
4449	S3h1T0037815.1	0.0954276	41.79
4449	A2h1T0026437.1	0.0954276	41.79
445	S3h1T0024981.1	0.108292	51.18
445	A2h1T0040525.1	0.109986	50.95
4452	S3h1T0037823.1	0.126607	53.02
4452	A2h1T0026430.1	0.12846	53.02
4453	S3h1T0000372.2	0.0974907	53.45
4453	A2h1T0023410.3	0.0993041	52.2
4454	S3h1T0003707.2	0.140633	50.9
4454	A2h1T0004546.3	0.136666	51.07
4455	S3h1T0037825.1	0.139172	54.68
4455	A2h1T0026428.1	0.131719	55.27
4456	S3h1T0037826.1	0.098716	53.83
4456	A2h1T0026426.1	0.096865	53.31
4458	S3h1T0037833.3	0.127305	57.31
4458	A2h1T0026420.1	0.13191	53.22
4459	S3h1T0037835.1	0.0802527	51.7
4459	A2h1T0026418.1	0.081019	51.49
446	S3h1T0024986.1	0.108134	44.04
446	A2h1T0040523.2	0.107903	44.15
4462	S3h1T0037844.2	0.0866769	47.47
4462	A2h1T0026408.4	0.0891608	47.57
4463	S3h1T0037845.1	0.0938862	49.28
4463	A2h1T0026407.1	0.0949706	49.59
4464	S3h1T0037847.2	0.104048	52.15
4464	A2h1T0026406.1	0.103952	52.47
4465	S3h1T0037848.1	0.137175	45.55
4465	A2h1T0026404.1	0.136843	45.39
4466	S3h1T0037854.1	0.101627	55.01
4466	A2h1T0026398.1	0.100295	54.91
4467	S3h1T0037856.2	0.128507	44.02
4467	A2h1T0026396.1	0.132524	43.85
4468	S3h1T0003715.1	0.0929462	54.88
4468	A2h1T0004549.2	0.0921411	54.77
4469	S3h1T0037862.3	0.18031	43.35
4469	A2h1T0026390.3	0.182165	43.11
447	S3h1T0024988.1	0.0663263	48.41
447	A2h1T0040519.1	0.0654336	48.49
4470	S3h1T0037864.1	0.0986842	48.47
4470	A2h1T0026384.1	0.0933354	50
4471	S3h1T0037868.1	0.135805	55.9
4471	A2h1T0026382.1	0.134925	57.28
4472	S3h1T0037875.1	0.129353	39.97
4472	A2h1T0026375.1	0.125095	39.23
4473	S3h1T0003716.1	0.106926	45.98
4473	A2h1T0004551.1	0.106231	45.63
4474	S3h1T0037878.2	0.0862999	50.92
4474	A2h1T0026371.1	0.0850002	50.63
4475	S3h1T0037880.1	0.0952752	49.22
4475	A2h1T0026367.2	0.0949544	50.1
4476	S3h1T0037883.1	0.119377	39.92
4476	A2h1T0026363.1	0.120838	39.89
4477	S3h1T0037887.1	0.115503	39.31
4477	A2h1T0026359.1	0.117519	40.83
4478	S3h1T0037893.1	0.125315	36.33
4478	A2h1T0026355.2	0.125315	36.33
4481	S3h1T0037915.1	0.0749427	46.6
4481	A2h1T0026326.2	0.0766562	46.73
4482	S3h1T0037919.1	0.11765	46.65
4482	A2h1T0026323.1	0.116489	45.74
4483	S3h1T0003720.1	0.155505	48.02
4483	A2h1T0004555.1	0.154342	48.6
4484	S3h1T0037937.1	0.0527294	56.4
4484	A2h1T0026311.1	0.0495375	57.32
4485	S3h1T0037945.1	0.0560416	50.04
4485	A2h1T0026307.1	0.0549813	50.99
4488	S3h1T0037954.3	0.0752829	48.45
4488	A2h1T0026299.3	0.0729674	48.68
4489	S3h1T0037955.1	0.093837	47.4
4489	A2h1T0026297.1	0.0957842	47.32
449	S3h1T0024992.4	0.105295	51.49
449	A2h1T0040515.8	0.104205	51.54
4490	S3h1T0037956.1	0.112035	46.05
4490	A2h1T0026296.1	0.112082	47.48
4491	S3h1T0037958.1	0.0885019	49.14
4491	A2h1T0026295.2	0.0897225	49.16
4492	S3h1T0037960.1	0.0891572	48.79
4492	A2h1T0026293.1	0.0861906	49.21
4493	S3h1T0037962.1	0.0802024	51.22
4493	A2h1T0026291.1	0.0773772	51.27
4494	S3h1T0037969.1	0.0744892	46.93
4494	A2h1T0026287.1	0.0744493	46.06
4495	S3h1T0037970.1	0.0873583	50.4
4495	A2h1T0026285.1	0.0891179	50.23
4496	S3h1T0037973.1	0.0576665	46.49
4496	A2h1T0026277.1	0.088605	49.56
45	S3h1T0023732.1	0.193725	37.45
45	A2h1T0041815.1	0.192084	37.55
450	S3h1T0024993.2	0.0782905	49.87
450	A2h1T0040514.1	0.0744203	49.76
4503	S3h1T0037996.1	0.0492135	51.24
4503	A2h1T0026261.1	0.0501169	51.44
4504	S3h1T0038003.1	0.168387	42.54
4504	A2h1T0026251.1	0.163917	44.6
4505	S3h1T0038007.1	0.119153	47.42
4505	A2h1T0026248.1	0.115727	47.79
4506	S3h1T0038008.1	0.125755	48.83
4506	A2h1T0026247.1	0.125708	48.88
4507	S3h1T0038011.2	0.0965892	50.57
4507	A2h1T0026244.2	0.0951465	50.95
4508	S3h1T0038017.1	0.0700067	54.36
4508	A2h1T0026235.1	0.0670759	54.67
4509	S3h1T0038023.2	0.0995789	50.74
4509	A2h1T0026232.2	0.0979948	50.56
451	S3h1T0002463.1	0.101353	39.49
451	A2h1T0003228.1	0.103153	40.65
4510	S3h1T0038027.1	0.185746	50.12
4510	A2h1T0026225.1	0.162272	50.95
4511	S3h1T0038030.2	0.0802859	46.84
4511	A2h1T0026222.3	0.0774164	46.18
4512	S3h1T0038033.1	0.0690378	51.19
4512	A2h1T0026219.2	0.0687346	51.19
4513	S3h1T0038034.1	0.0642766	52.58
4513	A2h1T0026218.1	0.0649268	52.77
4514	S3h1T0038038.3	0.117464	50.4
4514	A2h1T0026216.2	0.128188	48.31
4517	S3h1T0038049.1	0.0987864	49.63
4517	A2h1T0026206.1	0.0992089	49.18
4518	S3h1T0038050.1	0.0846092	48.03
4518	A2h1T0026202.1	0.0848427	47.57
4519	S3h1T0038052.1	0.0980824	52.75
4519	A2h1T0026200.1	0.0959972	53.91
452	S3h1T0024996.1	0.0770719	45.6
452	A2h1T0040512.1	0.0733094	46.64
4521	S3h1T0038054.1	0.110099	53
4521	A2h1T0026198.1	0.114134	53.74
4522	S3h1T0038056.1	0.0794616	52.82
4522	A2h1T0026193.1	0.0841944	53.01
4523	S3h1T0003740.1	0.116898	51.44
4523	A2h1T0004582.1	0.118235	50.87
4524	S3h1T0038059.1	0.0747574	51
4524	A2h1T0026189.2	0.0756702	51.8
4526	S3h1T0038062.1	0.0911116	48.11
4526	A2h1T0026181.1	0.0894216	48.45
4527	S3h1T0038063.1	0.0931996	47.37
4527	A2h1T0026180.1	0.117776	44.49
4528	S3h1T0038065.1	0.0666791	56.89
4528	A2h1T0026178.1	0.0691198	56.25
4529	S3h1T0038068.1	0.0806978	47.13
4529	A2h1T0026176.1	0.0786439	46.31
4531	S3h1T0038080.1	0.228903	46.69
4531	A2h1T0026157.1	0.228903	46.69
4532	S3h1T0038081.3	0.0885708	51.16
4532	A2h1T0026155.1	0.0895298	51.34
4533	S3h1T0038082.1	0.0743474	49.53
4533	A2h1T0026156.1	0.0758117	49.57
4536	S3h1T0003746.1	0.0965117	47.41
4536	A2h1T0004590.1	0.0965656	47.67
454	S3h1T0025002.1	0.0763498	49.56
454	A2h1T0040503.1	0.0768758	49.11
4542	S3h1T0003748.1	0.100989	50.36
4542	A2h1T0004593.1	0.0977644	48.05
4545	S3h1T0038119.20	0.115701	53.96
4545	A2h1T0026113.4	0.122247	53.45
4546	S3h1T0038133.3	0.0867263	46.37
4546	A2h1T0026102.3	0.0886881	46.68
4547	S3h1T0038138.1	0.165222	44
4547	A2h1T0026097.1	0.168079	43.99
4548	S3h1T0038139.1	0.155375	54.09
4548	A2h1T0026094.1	0.130992	52.37
4549	S3h1T0003749.1	0.10097	48.8
4549	A2h1T0004596.1	0.17199	45.77
455	S3h1T0025008.1	0.0877894	52.73
455	A2h1T0040499.1	0.0893443	52.37
4551	S3h1T0038145.2	0.0877564	51.09
4551	A2h1T0026089.1	0.0885042	51.02
4552	S3h1T0038150.2	0.0350956	48.99
4552	A2h1T0026086.2	0.0353859	49.41
4553	S3h1T0038151.1	0.0624659	49.77
4553	A2h1T0026084.1	0.061963	49.91
4554	S3h1T0038152.2	0.189905	46.39
4554	A2h1T0026083.2	0.188355	46.5
4556	S3h1T0038156.1	0.0640402	53.5
4556	A2h1T0026075.1	0.0641693	53.56
4557	S3h1T0038160.1	0.0719249	51.76
4557	A2h1T0026073.1	0.0728819	51.38
4558	S3h1T0038164.1	0.0665433	49.43
4558	A2h1T0026068.1	0.0645959	49.76
4559	S3h1T0038170.3	0.140074	45.62
4559	A2h1T0026069.1	0.155959	50.37
456	S3h1T0025010.1	0.0738117	42.67
456	A2h1T0040495.2	0.0726853	42.66
4562	S3h1T0038175.1	0.0709779	49.92
4562	A2h1T0026060.2	0.0712156	50.35
4563	S3h1T0003751.2	0.106612	52.07
4563	A2h1T0004599.2	0.108619	50.7
4565	S3h1T0038177.1	0.0591848	50.43
4565	A2h1T0026056.1	0.059609	50.35
4566	S3h1T0038179.1	0.115407	60.18
4566	A2h1T0026055.1	0.115368	60.18
4567	S3h1T0038180.1	0.16011	45.49
4567	A2h1T0026054.5	0.165263	46.16
457	S3h1T0025011.1	0.0805095	45.84
457	A2h1T0040496.1	0.0854272	45.24
4570	S3h1T0003753.1	0.0968855	40.33
4570	A2h1T0004603.1	0.0983882	40.05
4574	S3h1T0038200.1	0.105436	47.74
4574	A2h1T0026032.1	0.104293	48.7
4575	S3h1T0038202.1	0.0888429	46.6
4575	A2h1T0026030.1	0.0888062	47.65
4576	S3h1T0038206.1	0.0596601	47.8
4576	A2h1T0026027.1	0.0576136	47.75
4577	S3h1T0038208.1	0.168667	47.6
4577	A2h1T0026022.3	0.167198	47.75
4578	S3h1T0038210.1	0.0485792	50.61
4578	A2h1T0026019.3	0.0486999	50.46
4579	S3h1T0038213.1	0.0667107	42.77
4579	A2h1T0026017.1	0.0689491	43.38
458	S3h1T0002467.2	0.144478	43.73
458	A2h1T0003233.1	0.139953	44.28
4580	S3h1T0038214.1	0.0796263	48.21
4580	A2h1T0026016.1	0.0812236	46.58
4581	S3h1T0038216.2	0.0880228	45.55
4581	A2h1T0026013.1	0.0898238	44.7
4582	S3h1T0038218.1	0.0834925	51.49
4582	A2h1T0026011.1	0.0826246	51.46
4584	S3h1T0038224.2	0.0577529	51.34
4584	A2h1T0026007.4	0.0570561	51.76
4585	S3h1T0038229.1	0.202638	37.72
4585	A2h1T0026001.1	0.209748	38.55
4586	S3h1T0038231.1	0.0892927	52.56
4586	A2h1T0025997.2	0.0890099	52.36
4587	S3h1T0038232.1	0.0860831	49.19
4587	A2h1T0025995.2	0.0848622	49.02
4588	S3h1T0038233.3	0.0952566	46.41
4588	A2h1T0025994.3	0.0942384	45.9
4589	S3h1T0038237.2	0.0865522	56.02
4589	A2h1T0025992.2	0.0873626	55.19
459	S3h1T0025013.1	0.138958	43.93
459	A2h1T0040493.1	0.136656	44.82
4591	S3h1T0038241.1	0.0941883	52.34
4591	A2h1T0025987.1	0.0965518	51.47
4593	S3h1T0038247.2	0.109455	52.6
4593	A2h1T0025981.2	0.120479	54.96
4595	S3h1T0003759.1	0.0906613	52.19
4595	A2h1T0004609.4	0.0869943	51.74
4596	S3h1T0038257.1	0.0771	42.79
4596	A2h1T0025967.1	0.0764178	43.24
4597	S3h1T0038258.2	0.0813366	46.1
4597	A2h1T0025963.2	0.0843947	45.66
4598	S3h1T0038261.1	0.123336	51.46
4598	A2h1T0025961.2	0.125767	50.2
46	S3h1T0023733.1	0.110862	49.26
46	A2h1T0041811.1	0.110857	49
460	S3h1T0025015.1	0.190258	43.65
460	A2h1T0040491.1	0.190679	42.94
4600	S3h1T0038266.1	0.0802415	51.56
4600	A2h1T0025956.1	0.07822	51.44
4601	S3h1T0038269.2	0.114353	49.77
4601	A2h1T0025949.1	0.120556	49.31
4602	S3h1T0038272.1	0.118352	54.98
4602	A2h1T0025947.1	0.115291	56.04
4603	S3h1T0038274.1	0.127738	41.58
4603	A2h1T0025945.1	0.135327	41.61
4604	S3h1T0038277.1	0.12967	49.38
4604	A2h1T0025941.2	0.126696	49.25
4605	S3h1T0003761.1	0.0730751	44.57
4605	A2h1T0004614.4	0.0717041	43.86
4606	S3h1T0038282.1	0.0420548	46.5
4606	A2h1T0025928.1	0.0719047	48.43
4608	S3h1T0038288.1	0.0912444	47.8
4608	A2h1T0025925.2	0.0923592	48.3
4609	S3h1T0038294.1	0.0704928	50.13
4609	A2h1T0025917.2	0.0690819	50.2
461	S3h1T0025017.2	0.0845964	47.89
461	A2h1T0040489.1	0.0825356	46.04
4610	S3h1T0003762.3	0.127457	48.3
4610	A2h1T0004615.4	0.130243	48.45
4611	S3h1T0038317.1	0.111454	46.71
4611	A2h1T0025902.1	0.112105	46.87
4613	S3h1T0038320.4	0.0780687	49.41
4613	A2h1T0025899.1	0.0779914	49.04
4614	S3h1T0038325.1	0.0915075	47.1
4614	A2h1T0025895.2	0.0914133	46.73
4615	S3h1T0038329.1	0.0784704	46.68
4615	A2h1T0025887.1	0.0751288	47.05
4616	S3h1T0038330.3	0.133063	38.94
4616	A2h1T0025886.1	0.129941	39.13
4617	S3h1T0003769.1	0.153623	51.32
4617	A2h1T0004621.3	0.145355	50.28
4618	S3h1T0038331.1	0.0763718	47.8
4618	A2h1T0025885.2	0.079798	46.66
462	S3h1T0025018.1	0.126612	61
462	A2h1T0040488.1	0.144608	48.45
4622	S3h1T0038346.1	0.076264	47.88
4622	A2h1T0025867.1	0.0764604	47.8
4624	S3h1T0038349.1	0.116994	46.4
4624	A2h1T0025865.3	0.116031	45.57
4625	S3h1T0038351.1	0.0771517	50.34
4625	A2h1T0025864.2	0.0744706	50.49
4626	S3h1T0038352.4	0.0623363	47.24
4626	A2h1T0025862.1	0.0657856	47.38
4627	S3h1T0038354.1	0.064709	42.96
4627	A2h1T0025857.1	0.0645177	42.75
4628	S3h1T0038359.7	0.115419	44.89
4628	A2h1T0025852.4	0.123562	47.79
4629	S3h1T0038361.1	0.0656981	49.92
4629	A2h1T0025851.1	0.0660289	50.02
463	S3h1T0025020.2	0.0958779	54.02
463	A2h1T0040487.5	0.0990444	54.19
4631	S3h1T0038365.1	0.0727325	43.35
4631	A2h1T0025845.4	0.0706597	43.04
4632	S3h1T0038368.1	0.112518	38.49
4632	A2h1T0025843.1	0.112518	38.49
4633	S3h1T0003778.1	0.0700724	50.75
4633	A2h1T0004631.1	0.0702786	50.74
4635	S3h1T0038371.1	0.100942	47.9
4635	A2h1T0025837.3	0.100856	47.58
4636	S3h1T0038375.1	0.0827019	46.76
4636	A2h1T0025835.1	0.0803774	47.08
4637	S3h1T0038379.1	0.112787	42.68
4637	A2h1T0025831.2	0.110946	42.2
4639	S3h1T0038382.2	0.136605	45.88
4639	A2h1T0025815.3	0.13679	45.24
464	S3h1T0025024.1	0.19684	45.88
464	A2h1T0040484.1	0.185786	45.9
4640	S3h1T0038386.1	0.0995987	39.77
4640	A2h1T0025810.2	0.100855	40.2
4642	S3h1T0038392.1	0.0926819	44.57
4642	A2h1T0025797.1	0.0918306	44.75
4644	S3h1T0038400.1	0.118691	44.31
4644	A2h1T0025792.1	0.122436	44.25
4645	S3h1T0038401.1	0.0827237	44.7
4645	A2h1T0025790.1	0.0848138	45.07
4646	S3h1T0038403.1	0.0814547	48.07
4646	A2h1T0025789.1	0.0857953	48.8
4647	S3h1T0038409.2	0.0649527	50.32
4647	A2h1T0025784.1	0.065415	50.41
465	S3h1T0025025.1	0.0700555	51.09
465	A2h1T0040483.1	0.0680867	51.14
4650	S3h1T0038425.1	0.0673863	51.44
4650	A2h1T0025763.1	0.0676776	52.14
4653	S3h1T0038441.2	0.0484607	48.48
4653	A2h1T0025737.4	0.0519756	48.65
4654	S3h1T0038444.2	0.110689	51.11
4654	A2h1T0025736.2	0.11383	51.09
4656	S3h1T0038457.2	0.087989	50.97
4656	A2h1T0025722.2	0.0868144	50.45
4657	S3h1T0003784.1	0.135559	49.99
4657	A2h1T0004638.1	0.132047	48.73
4658	S3h1T0038458.1	0.10942	45.07
4658	A2h1T0025720.1	0.110073	45.13
466	S3h1T0025027.2	0.0751945	44.52
466	A2h1T0040482.1	0.0740198	44.6
4660	S3h1T0038464.1	0.0832183	46.07
4660	A2h1T0025708.1	0.0827573	45.95
4661	S3h1T0038465.2	0.0531267	46.65
4661	A2h1T0025706.1	0.0546039	46.77
4662	S3h1T0038466.2	0.0581874	47.12
4662	A2h1T0025703.4	0.0570077	46.56
4663	S3h1T0038472.1	0.107259	52.37
4663	A2h1T0025694.1	0.10847	52.64
4664	S3h1T0038473.1	0.108021	49.82
4664	A2h1T0025692.1	0.103362	49.6
4665	S3h1T0038477.1	0.0743508	44.23
4665	A2h1T0025689.1	0.074876	43.98
4666	S3h1T0038480.1	0.0814769	47.76
4666	A2h1T0025687.14	0.0798733	47.99
4667	S3h1T0000388.2	0.116681	47.47
4667	A2h1T0023388.3	0.122681	47.86
4668	S3h1T0003787.1	0.11003	46.01
4668	A2h1T0004643.1	0.109481	46.44
4669	S3h1T0038484.1	0.182505	51.1
4669	A2h1T0025684.1	0.184254	50.61
467	S3h1T0025029.2	0.0590064	45.28
467	A2h1T0040479.4	0.0590327	46.26
4671	S3h1T0038491.1	0.0909258	46.44
4671	A2h1T0025677.1	0.0888404	46.66
4672	S3h1T0038492.2	0.132349	44.43
4672	A2h1T0025676.3	0.132699	44.94
4673	S3h1T0038494.1	0.112921	50.01
4673	A2h1T0025675.1	0.141044	44.6
4674	S3h1T0038498.1	0.0507995	49.93
4674	A2h1T0025672.1	0.0517672	50.14
4675	S3h1T0038500.3	0.0823032	40.41
4675	A2h1T0025671.4	0.0839264	40.81
4676	S3h1T0038502.2	0.0667934	45.51
4676	A2h1T0025669.2	0.0659753	45.25
4677	S3h1T0003789.1	0.145821	37.38
4677	A2h1T0004645.1	0.188233	38.74
468	S3h1T0025036.1	0.0867082	45.53
468	A2h1T0040475.2	0.0873664	45.21
4680	S3h1T0038519.1	0.0850187	42.78
4680	A2h1T0025651.1	0.0830539	42.94
4681	S3h1T0038524.1	0.0937696	40.72
4681	A2h1T0025647.4	0.0896598	41.22
4682	S3h1T0038526.1	0.128519	53.68
4682	A2h1T0025645.1	0.11839	53.51
4683	S3h1T0038530.1	0.18106	46.63
4683	A2h1T0025636.6	0.177773	47.75
4684	S3h1T0038537.1	0.0772517	46.9
4684	A2h1T0025631.1	0.0753199	46.8
4685	S3h1T0038541.1	0.10279	47.98
4685	A2h1T0025628.1	0.103951	51.02
4686	S3h1T0038547.1	0.0709696	55.98
4686	A2h1T0025626.1	0.0843025	55.66
4689	S3h1T0038554.2	0.0981119	47.03
4689	A2h1T0025619.2	0.0980161	47.21
469	S3h1T0025037.1	0.0911454	48.7
469	A2h1T0040470.1	0.0928004	48.72
4690	S3h1T0038555.2	0.07616	44.51
4690	A2h1T0025618.1	0.078638	44.84
4691	S3h1T0038556.2	0.0577932	44.78
4691	A2h1T0025616.1	0.0525365	45.03
4693	S3h1T0038560.4	0.0746918	47.86
4693	A2h1T0025612.1	0.09709	48.38
4694	S3h1T0038562.1	0.0814231	45.33
4694	A2h1T0025608.1	0.0798226	45.35
4696	S3h1T0038566.1	0.0848669	50.59
4696	A2h1T0025599.1	0.0847891	50.52
4699	S3h1T0038568.1	0.128403	46.38
4699	A2h1T0025596.1	0.132981	44.77
470	S3h1T0025040.1	0.0375987	48.48
470	A2h1T0040467.1	0.0396096	48.13
4701	S3h1T0038575.1	0.0817188	52.56
4701	A2h1T0025589.1	0.0817289	52.97
4703	S3h1T0038580.1	0.0905797	52.83
4703	A2h1T0025580.1	0.0881668	53.25
4704	S3h1T0038581.1	0.123678	48.42
4704	A2h1T0025579.2	0.122572	48.6
4705	S3h1T0038587.3	0.101624	53.34
4705	A2h1T0025568.3	0.102224	52.26
4706	S3h1T0038588.1	0.105498	48.26
4706	A2h1T0025569.1	0.099207	48.31
4707	S3h1T0038591.1	0.0988028	48.18
4707	A2h1T0025567.2	0.0985525	48.36
4708	S3h1T0038594.2	0.0645834	47.71
4708	A2h1T0025565.5	0.0643203	47.8
4709	S3h1T0038595.6	0.0957634	44.99
4709	A2h1T0025564.2	0.0953013	44.94
471	S3h1T0025045.1	0.0932423	50.04
471	A2h1T0040460.1	0.102833	49.56
4711	S3h1T0038602.1	0.071495	47.26
4711	A2h1T0025556.1	0.0729265	47.09
4713	S3h1T0038610.1	0.100969	46.49
4713	A2h1T0025545.1	0.101516	46.79
4714	S3h1T0038611.1	0.107929	46.4
4714	A2h1T0025543.1	0.0998036	47.25
4715	S3h1T0038613.1	0.0947476	48.52
4715	A2h1T0025541.1	0.0951314	49.01
4716	S3h1T0038614.1	0.0706103	48.11
4716	A2h1T0025537.1	0.0713981	48.1
4717	S3h1T0038618.2	0.096732	54.73
4717	A2h1T0025535.1	0.0944558	55.26
472	S3h1T0025048.2	0.0818453	46.79
472	A2h1T0040457.1	0.0802753	46.53
4720	S3h1T0038625.1	0.111515	51.83
4720	A2h1T0025527.1	0.11105	52.79
4721	S3h1T0038626.1	0.131674	52.62
4721	A2h1T0025526.1	0.127432	53
4722	S3h1T0038627.1	0.0524796	49.15
4722	A2h1T0025524.1	0.0538091	49.3
4723	S3h1T0038640.1	0.139859	51.09
4723	A2h1T0025522.6	0.140145	52.67
4725	S3h1T0038644.3	0.109521	45.27
4725	A2h1T0025517.5	0.113076	44.75
4726	S3h1T0038646.1	0.152866	46.27
4726	A2h1T0025515.1	0.154454	46.16
4727	S3h1T0038648.2	0.131332	44.24
4727	A2h1T0025511.7	0.131447	45.08
4728	S3h1T0038650.1	0.0863489	52.36
4728	A2h1T0025509.1	0.098474	51.64
4729	S3h1T0038652.1	0.143705	48.95
4729	A2h1T0025504.1	0.141469	49.02
473	S3h1T0025049.3	0.0699013	52.83
473	A2h1T0040456.5	0.0694298	53.45
4730	S3h1T0038653.1	0.120262	43.11
4730	A2h1T0025502.1	0.120262	43.11
4731	S3h1T0038658.1	0.102251	45.18
4731	A2h1T0025495.1	0.103412	45.39
4737	S3h1T0038677.1	0.0644498	54.95
4737	A2h1T0025471.1	0.0632186	55.02
4738	S3h1T0038683.1	0.192906	42.21
4738	A2h1T0025469.2	0.168259	41.13
4739	S3h1T0038684.2	0.123289	45.06
4739	A2h1T0025467.3	0.120157	45.64
4740	S3h1T0000393.2	0.135836	47.17
4740	A2h1T0023383.6	0.134847	46.65
4745	S3h1T0038692.1	0.12746	40.22
4745	A2h1T0025460.4	0.12746	40.22
4746	S3h1T0038695.11	0.111855	45.07
4746	A2h1T0025458.3	0.109322	44.53
4747	S3h1T0038696.1	0.0904267	46.25
4747	A2h1T0025457.1	0.0896472	46.35
4748	S3h1T0038697.1	0.122832	49.49
4748	A2h1T0025455.1	0.121489	50.09
4749	S3h1T0038704.1	0.051485	48.09
4749	A2h1T0025437.1	0.0518977	47.73
4750	S3h1T0038715.1	0.0936344	45.68
4750	A2h1T0025424.1	0.0951137	46.1
4751	S3h1T0038718.1	0.0518281	48.39
4751	A2h1T0025416.1	0.0503786	48.36
4752	S3h1T0038723.1	0.0786545	43.86
4752	A2h1T0025410.2	0.0755692	44.07
4754	S3h1T0038731.1	0.0847309	43.84
4754	A2h1T0025403.1	0.0867683	44.43
4756	S3h1T0038732.1	0.0773165	46.65
4756	A2h1T0025397.1	0.0745189	46.82
4757	S3h1T0038733.1	0.133354	48.1
4757	A2h1T0025396.1	0.136273	48.36
4758	S3h1T0038734.1	0.0720215	50.55
4758	A2h1T0025393.1	0.0748439	50.68
4759	S3h1T0038736.1	0.126284	41.52
4759	A2h1T0025391.1	0.1299	41.68
476	S3h1T0025057.1	0.137738	44.77
476	A2h1T0040446.2	0.136819	45.71
4760	S3h1T0038738.1	0.084792	47.43
4760	A2h1T0025390.1	0.086084	47.73
4762	S3h1T0038740.1	0.0848623	46.13
4762	A2h1T0025386.1	0.0844769	46.35
4764	S3h1T0038743.1	0.0651749	45.99
4764	A2h1T0025380.1	0.0649888	45.36
4766	S3h1T0038745.2	0.106935	48.55
4766	A2h1T0025379.1	0.105324	48.28
4767	S3h1T0038747.2	0.0853676	44.49
4767	A2h1T0025373.2	0.0834946	44.36
4768	S3h1T0038750.3	0.112497	44.88
4768	A2h1T0025367.11	0.114388	45.33
477	S3h1T0025059.1	0.0926467	47.08
477	A2h1T0040443.1	0.0932285	43.34
4771	S3h1T0038756.3	0.108753	47.11
4771	A2h1T0025356.1	0.106679	47.36
4772	S3h1T0038762.1	0.114244	53.42
4772	A2h1T0025354.1	0.112896	52.61
4773	S3h1T0038766.1	0.087497	41.19
4773	A2h1T0025349.1	0.0852341	41.75
4774	S3h1T0038768.2	0.115717	48.32
4774	A2h1T0025346.1	0.120222	47.78
4775	S3h1T0038770.2	0.0639936	50.67
4775	A2h1T0025345.1	0.0637074	50.66
4776	S3h1T0038774.2	0.0947607	45.2
4776	A2h1T0025340.4	0.0952596	45.51
4778	S3h1T0038778.1	0.0917203	52.95
4778	A2h1T0025335.1	0.0904327	53.4
4779	S3h1T0038780.1	0.0961091	48.05
4779	A2h1T0025333.1	0.0948805	47.98
478	S3h1T0025060.4	0.0677673	52.79
478	A2h1T0040442.1	0.0674765	53.5
4781	S3h1T0038783.1	0.0816652	46.87
4781	A2h1T0025329.2	0.0828996	47.22
4782	S3h1T0038784.1	0.0974953	48.85
4782	A2h1T0025326.1	0.105447	50.55
4783	S3h1T0038786.1	0.0767999	49.12
4783	A2h1T0025322.1	0.0879089	47.64
4785	S3h1T0038792.1	0.0893466	43
4785	A2h1T0025313.1	0.0922716	43.03
4786	S3h1T0038795.1	0.084747	44.94
4786	A2h1T0025309.2	0.0814055	45.1
4787	S3h1T0038799.1	0.114683	48.94
4787	A2h1T0025306.2	0.11992	48.42
4788	S3h1T0038810.2	0.0891955	49.94
4788	A2h1T0025303.3	0.0879896	50.12
4789	S3h1T0038812.2	0.0643983	52.24
4789	A2h1T0025298.1	0.0644899	52.05
4791	S3h1T0038816.1	0.0823151	51.91
4791	A2h1T0025291.1	0.0820773	51.62
4793	S3h1T0038821.1	0.093928	45.62
4793	A2h1T0025289.1	0.139432	47.13
4794	S3h1T0038823.1	0.0635214	48.49
4794	A2h1T0025286.1	0.0621621	48.84
4795	S3h1T0038827.4	0.0706682	46.47
4795	A2h1T0025283.1	0.0698972	46.46
4797	S3h1T0038829.2	0.155719	47.72
4797	A2h1T0025282.1	0.14858	46.6
4798	S3h1T0038832.2	0.0750696	48.77
4798	A2h1T0025279.3	0.0763937	48.48
480	S3h1T0025067.2	0.0690765	48.2
480	A2h1T0040435.1	0.0702977	48.12
4801	S3h1T0038843.1	0.0533248	47.7
4801	A2h1T0025267.1	0.0536253	47.63
4803	S3h1T0038852.1	0.0432597	46.82
4803	A2h1T0025258.1	0.0428742	46.79
4804	S3h1T0038873.3	0.056052	44.01
4804	A2h1T0025248.6	0.0585066	44.15
4805	S3h1T0038874.1	0.0672176	51.53
4805	A2h1T0025245.1	0.0687718	51.08
4806	S3h1T0038876.2	0.098565	49.39
4806	A2h1T0025243.1	0.105428	48.39
4807	S3h1T0038877.1	0.106076	47.85
4807	A2h1T0025239.1	0.105245	47.7
4809	S3h1T0038879.1	0.0740249	49.5
4809	A2h1T0025237.1	0.0764314	49.2
481	S3h1T0025070.1	0.0718782	49.1
481	A2h1T0040433.1	0.0743695	48.79
4810	S3h1T0038881.1	0.0875687	49.9
4810	A2h1T0025229.2	0.0888485	48.37
4812	S3h1T0038883.1	0.0698062	46.06
4812	A2h1T0025227.1	0.0705646	46.04
4813	S3h1T0038886.1	0.0738418	48.73
4813	A2h1T0025225.3	0.0735624	48.6
4814	S3h1T0038889.1	0.0985175	45.35
4814	A2h1T0025224.1	0.0955683	45.92
4815	S3h1T0038892.1	0.0788509	47.48
4815	A2h1T0025222.2	0.0762392	47.62
4817	S3h1T0038896.1	0.0814153	52.38
4817	A2h1T0025217.2	0.0813665	52.57
4819	S3h1T0038898.2	0.10136	49.76
4819	A2h1T0025216.1	0.102491	49.58
482	S3h1T0002472.3	0.10487	48.04
482	A2h1T0003240.1	0.114989	49.64
4820	S3h1T0038900.3	0.0578638	50.04
4820	A2h1T0025199.2	0.0575884	49.97
4822	S3h1T0038906.1	0.100318	48.46
4822	A2h1T0025196.2	0.100318	48.46
4823	S3h1T0038907.1	0.106296	48.24
4823	A2h1T0025189.4	0.109694	48.09
4824	S3h1T0038911.2	0.111776	52.29
4824	A2h1T0025186.1	0.112628	52.62
4826	S3h1T0038913.1	0.0833579	39.8
4826	A2h1T0025183.1	0.0824398	38.71
4827	S3h1T0003841.2	0.100879	52.23
4827	A2h1T0004689.1	0.100806	52.62
4828	S3h1T0038919.2	0.0917538	47.94
4828	A2h1T0025177.2	0.0933541	48.51
4829	S3h1T0038921.1	0.0838779	52.57
4829	A2h1T0025174.1	0.0842716	52.33
483	S3h1T0025073.1	0.140495	53.76
483	A2h1T0040425.1	0.152563	53.5
4830	S3h1T0038924.1	0.0999422	50.68
4830	A2h1T0025168.2	0.0982304	50.52
4831	S3h1T0038927.1	0.161885	43.9
4831	A2h1T0025163.1	0.160218	41.61
4835	S3h1T0038938.1	0.0829271	48.81
4835	A2h1T0025149.1	0.0840386	49.21
4836	S3h1T0038939.1	0.083595	46.97
4836	A2h1T0025146.1	0.084166	46.85
4837	S3h1T0003843.1	0.0664046	52.64
4837	A2h1T0004691.2	0.0656691	52.33
4838	S3h1T0038943.1	0.0580432	48.65
4838	A2h1T0025143.1	0.058882	48.74
4839	S3h1T0038945.1	0.11135	43.35
4839	A2h1T0025141.2	0.116378	42.86
484	S3h1T0025074.4	0.168107	55.73
484	A2h1T0040423.2	0.168107	55.73
4841	S3h1T0038949.1	0.161058	50.31
4841	A2h1T0025136.1	0.161049	52.61
4842	S3h1T0038950.3	0.131456	51.74
4842	A2h1T0025135.2	0.135771	51.63
4843	S3h1T0038956.2	0.0924055	46.79
4843	A2h1T0025132.1	0.0861234	47.44
4844	S3h1T0003847.1	0.0962256	46.44
4844	A2h1T0004694.1	0.0946043	47.19
4845	S3h1T0038960.1	0.127498	48.03
4845	A2h1T0025127.1	0.12936	47.44
4846	S3h1T0038961.1	0.0766342	46.66
4846	A2h1T0025126.1	0.076554	47.31
4847	S3h1T0038963.1	0.0876177	46.52
4847	A2h1T0025121.2	0.0874893	46.47
4849	S3h1T0038972.1	0.0918442	45.74
4849	A2h1T0025114.1	0.0937757	44.87
4850	S3h1T0038975.1	0.0649799	51.27
4850	A2h1T0025108.5	0.0658356	51.06
4851	S3h1T0038982.1	0.107393	48.07
4851	A2h1T0025102.1	0.107811	48.09
4852	S3h1T0038984.5	0.0819496	42.93
4852	A2h1T0025101.3	0.0826861	43.76
4854	S3h1T0003848.1	0.0680567	51.11
4854	A2h1T0004698.1	0.0681279	51.2
4855	S3h1T0038988.2	0.091499	44.86
4855	A2h1T0025095.1	0.0984259	44.9
4856	S3h1T0038989.1	0.0923781	49.17
4856	A2h1T0025094.1	0.0952596	49.58
4864	S3h1T0003851.1	0.0848276	53.57
4864	A2h1T0004700.1	0.08609	53.96
4894	S3h1T0003857.1	0.100132	45.22
4894	A2h1T0004703.1	0.102199	44.76
49	S3h1T0023736.1	0.0976029	51.25
49	A2h1T0041807.3	0.0948089	51.89
490	S3h1T0025104.1	0.119429	46.3
490	A2h1T0040406.1	0.116487	45.54
4903	S3h1T0039091.2	0.109168	52.7
4903	A2h1T0024992.3	0.107941	51.88
4904	S3h1T0039092.1	0.0983147	48.07
4904	A2h1T0024989.1	0.0983147	48.07
4905	S3h1T0039109.2	0.106627	49.07
4905	A2h1T0024976.1	0.109365	48.95
4906	S3h1T0039113.1	0.0946931	50.95
4906	A2h1T0024972.1	0.0965544	50.57
4907	S3h1T0039115.1	0.0906632	44.16
4907	A2h1T0024971.3	0.0905178	44.04
4908	S3h1T0039116.1	0.0951137	48.23
4908	A2h1T0024968.1	0.0934406	47.08
4909	S3h1T0039118.1	0.0895613	50.25
4909	A2h1T0024967.1	0.0952109	51.18
491	S3h1T0025107.1	0.0714959	49.37
491	A2h1T0040403.4	0.0724598	49.47
4910	S3h1T0039121.1	0.1384	46.03
4910	A2h1T0024960.1	0.1384	46.03
4911	S3h1T0003866.1	0.110744	45.4
4911	A2h1T0004710.1	0.108819	45.53
4912	S3h1T0039130.2	0.113199	48.16
4912	A2h1T0024952.2	0.108953	48.85
4913	S3h1T0039132.1	0.142605	42.67
4913	A2h1T0024949.2	0.139571	43.46
4914	S3h1T0039136.2	0.123044	45.73
4914	A2h1T0024941.10	0.122184	45.59
4915	S3h1T0039138.1	0.0920809	52.27
4915	A2h1T0024939.2	0.0927868	52.05
4917	S3h1T0039148.1	0.0774624	50.43
4917	A2h1T0024931.1	0.0747844	51.41
4918	S3h1T0039152.2	0.0761896	48.08
4918	A2h1T0024925.1	0.126904	52.72
4919	S3h1T0039154.1	0.081765	58.27
4919	A2h1T0024924.1	0.0821088	58.2
492	S3h1T0025110.1	0.130055	51.9
492	A2h1T0040401.1	0.129208	51.78
4921	S3h1T0039158.4	0.0732037	52.49
4921	A2h1T0024914.3	0.0763567	52.41
4923	S3h1T0003869.1	0.0956365	48.47
4923	A2h1T0004718.1	0.0955639	48.07
4924	S3h1T0039168.1	0.0966791	46.92
4924	A2h1T0024904.1	0.110239	46.26
4926	S3h1T0039180.2	0.132154	43.21
4926	A2h1T0024895.2	0.131379	43.16
4928	S3h1T0039185.4	0.115155	50.54
4928	A2h1T0024890.5	0.11301	50.36
4929	S3h1T0039187.2	0.130528	49.92
4929	A2h1T0024889.1	0.129484	50.57
493	S3h1T0025113.1	0.112527	41.67
493	A2h1T0040398.1	0.107188	41.63
4930	S3h1T0039190.1	0.149415	43.91
4930	A2h1T0024885.1	0.144954	43.72
4931	S3h1T0039205.4	0.0534335	54.04
4931	A2h1T0024856.1	0.0538421	54.23
4932	S3h1T0039215.1	0.134229	42.88
4932	A2h1T0024851.1	0.133763	43.01
4933	S3h1T0039226.1	0.0727804	51.79
4933	A2h1T0024830.2	0.0705101	52.61
4934	S3h1T0039232.1	0.0700694	48.71
4934	A2h1T0024823.1	0.0703719	48.9
4935	S3h1T0039233.1	0.0919599	43.47
4935	A2h1T0024822.1	0.0937073	44.19
4936	S3h1T0039234.1	0.0620215	47.32
4936	A2h1T0024821.5	0.0676054	47.63
4937	S3h1T0039236.1	0.10362	49.23
4937	A2h1T0024820.1	0.104563	49.34
4938	S3h1T0039242.1	0.112884	55.12
4938	A2h1T0024809.1	0.114457	54.67
4939	S3h1T0039244.1	0.134249	51.05
4939	A2h1T0024808.1	0.13136	51.71
494	S3h1T0025118.2	0.116389	47.16
494	A2h1T0040392.1	0.120784	46.01
4940	S3h1T0003881.1	0.100141	45.74
4940	A2h1T0004729.2	0.103767	46.95
4941	S3h1T0039245.3	0.109073	50.65
4941	A2h1T0024807.1	0.10869	49.93
4943	S3h1T0039249.1	0.119702	53.57
4943	A2h1T0024801.1	0.122543	52.51
4944	S3h1T0039257.1	0.0846641	52.67
4944	A2h1T0024791.1	0.0867652	52.01
4945	S3h1T0039261.1	0.0784443	51.89
4945	A2h1T0024782.2	0.076821	45.01
4947	S3h1T0039266.2	0.0839203	47.64
4947	A2h1T0024777.1	0.0844984	47.37
4948	S3h1T0039270.1	0.0841674	48.18
4948	A2h1T0024773.1	0.0875127	48.22
4949	S3h1T0003884.1	0.0793523	55.05
4949	A2h1T0004732.1	0.0782708	55.07
495	S3h1T0002475.1	0.115999	36.49
495	A2h1T0003243.2	0.118105	36.49
4950	S3h1T0039274.1	0.109097	51.73
4950	A2h1T0024765.1	0.109097	51.73
4953	S3h1T0039300.1	0.071232	43.78
4953	A2h1T0024733.1	0.082663	43.63
4955	S3h1T0039308.1	0.116731	40.65
4955	A2h1T0024723.3	0.11916	40.65
4956	S3h1T0039310.2	0.0920802	47.52
4956	A2h1T0024718.2	0.0918423	47.04
4957	S3h1T0039311.1	0.0653854	45.68
4957	A2h1T0024717.1	0.0667812	45.94
4958	S3h1T0039314.1	0.142819	49.65
4958	A2h1T0024714.2	0.142819	49.65
4959	S3h1T0003886.1	0.0770863	46.27
4959	A2h1T0004738.1	0.0748378	46.61
496	S3h1T0025121.2	0.110008	53.66
496	A2h1T0040389.1	0.112733	54.27
4961	S3h1T0039322.1	0.0735778	49.32
4961	A2h1T0024710.2	0.0746912	49.47
4964	S3h1T0039337.1	0.0660479	42.31
4964	A2h1T0024702.1	0.0653058	42.43
4965	S3h1T0039339.1	0.0729352	49.08
4965	A2h1T0024701.1	0.0735193	48.95
4966	S3h1T0039346.1	0.0689862	45.18
4966	A2h1T0024696.1	0.0678618	44.58
4967	S3h1T0039347.1	0.0637233	47.51
4967	A2h1T0024695.1	0.0640357	47.62
4969	S3h1T0003888.1	0.177999	49.42
4969	A2h1T0004739.1	0.17595	49.87
497	S3h1T0025124.1	0.0935659	41.58
497	A2h1T0040386.2	0.0809756	41.16
4971	S3h1T0039360.1	0.121589	52.02
4971	A2h1T0024687.2	0.120313	52.27
4972	S3h1T0039365.2	0.0760584	51.49
4972	A2h1T0024682.1	0.0754425	51.93
4973	S3h1T0039368.1	0.107803	48
4973	A2h1T0024678.2	0.103493	48.17
4977	S3h1T0039377.1	0.0870634	50.38
4977	A2h1T0024670.2	0.0864915	50.63
4978	S3h1T0039379.1	0.0775359	53
4978	A2h1T0024666.1	0.0760504	52.96
4979	S3h1T0039386.1	0.0896826	50.39
4979	A2h1T0024664.1	0.093068	49.6
498	S3h1T0025135.1	0.0688884	51.18
498	A2h1T0040372.1	0.0686798	51.46
4981	S3h1T0039397.1	0.112289	50.12
4981	A2h1T0024657.1	0.106349	50.45
4982	S3h1T0039399.1	0.0719742	51.34
4982	A2h1T0024654.1	0.0716898	50.85
4983	S3h1T0003890.1	0.0731823	52.2
4983	A2h1T0004741.1	0.0679894	53.53
4984	S3h1T0039402.1	0.059439	49.79
4984	A2h1T0024652.1	0.0597793	49.91
4985	S3h1T0039405.1	0.101851	55.12
4985	A2h1T0024645.1	0.109308	56.3
4986	S3h1T0039406.1	0.0686799	54.25
4986	A2h1T0024642.1	0.0686369	52.89
4987	S3h1T0039411.1	0.084155	45.72
4987	A2h1T0024638.1	0.0885693	46.61
4988	S3h1T0039413.1	0.0672701	47
4988	A2h1T0024633.1	0.0678937	46.42
4989	S3h1T0039415.1	0.112356	49.85
4989	A2h1T0024630.2	0.111349	48.94
499	S3h1T0025140.1	0.0974967	52.36
499	A2h1T0040368.1	0.101858	52.72
4990	S3h1T0039420.1	0.0548672	54.57
4990	A2h1T0024626.1	0.0499513	55.19
4991	S3h1T0039423.4	0.0949093	51.98
4991	A2h1T0024622.2	0.0972733	51.75
4994	S3h1T0039425.1	0.0819376	44.38
4994	A2h1T0024618.2	0.0836503	43.84
4996	S3h1T0039432.5	0.0897842	52.63
4996	A2h1T0024609.1	0.0954955	51.86
4997	S3h1T0039434.1	0.097865	49.41
4997	A2h1T0024608.4	0.0880962	49.07
4999	S3h1T0039438.2	0.0826645	47.42
4999	A2h1T0024603.5	0.0835254	47.35
5	S3h1T0023584.1	0.10383	53.34
5	A2h1T0041979.2	0.0994692	54.04
500	S3h1T0025141.1	0.1329	46.13
500	A2h1T0040366.1	0.145051	47.6
5001	S3h1T0039443.2	0.0740662	49.87
5001	A2h1T0024597.1	0.0739899	50.21
5002	S3h1T0039445.1	0.0963787	50.49
5002	A2h1T0024594.2	0.0954246	50.51
5003	S3h1T0039448.1	0.124365	44.29
5003	A2h1T0024590.1	0.123927	44.07
5004	S3h1T0039449.2	0.205796	46.49
5004	A2h1T0024589.4	0.201485	46.55
5006	S3h1T0039454.3	0.102604	47.71
5006	A2h1T0024582.4	0.101656	47.18
5008	S3h1T0003898.1	0.109814	52.79
5008	A2h1T0004749.2	0.110913	52.93
5009	S3h1T0039466.1	0.127062	54.97
5009	A2h1T0024568.2	0.123924	55.18
501	S3h1T0025142.1	0.134331	46.06
501	A2h1T0040364.2	0.12625	46.1
5010	S3h1T0039468.1	0.096659	52.78
5010	A2h1T0024567.1	0.0989972	53.03
5011	S3h1T0039471.1	0.147021	53.91
5011	A2h1T0024565.1	0.145734	53.79
5012	S3h1T0039473.1	0.109517	50.37
5012	A2h1T0024561.2	0.111452	50.67
5017	S3h1T0039478.1	0.126411	45.43
5017	A2h1T0024549.1	0.127867	46.25
5018	S3h1T0003899.2	0.113806	42.38
5018	A2h1T0004743.3	0.11252	41.91
502	S3h1T0025144.1	0.0673834	48.06
502	A2h1T0040359.1	0.0672137	48.1
5022	S3h1T0039491.1	0.138997	47.9
5022	A2h1T0024542.1	0.138997	47.9
5025	S3h1T0039497.1	0.0766442	53.15
5025	A2h1T0024530.5	0.0766909	53.26
5026	S3h1T0039499.2	0.098775	47.86
5026	A2h1T0024528.2	0.0992032	47.32
503	S3h1T0002481.1	0.0878392	43.55
503	A2h1T0003246.2	0.0873616	43.1
5030	S3h1T0039505.1	0.0913882	55.42
5030	A2h1T0024524.2	0.0938811	55.48
5031	S3h1T0039506.1	0.157327	41.85
5031	A2h1T0024523.2	0.147887	46.13
5032	S3h1T0039507.1	0.128068	56.82
5032	A2h1T0024522.1	0.124271	58.18
5034	S3h1T0039509.1	0.128828	55.06
5034	A2h1T0024520.1	0.127172	54.03
5035	S3h1T0039510.1	0.149592	52.01
5035	A2h1T0024518.1	0.151833	51.57
5036	S3h1T0039512.1	0.145577	55.43
5036	A2h1T0024515.1	0.149818	51.08
5038	S3h1T0039514.1	0.0534909	54.79
5038	A2h1T0024512.1	0.0552868	55.65
5039	S3h1T0039517.3	0.0840268	51.42
5039	A2h1T0024508.1	0.134089	61
504	S3h1T0025146.1	0.0932309	50.28
504	A2h1T0040356.1	0.0984382	50.02
5040	S3h1T0039518.1	0.143127	60.63
5040	A2h1T0024505.1	0.133719	61
5041	S3h1T0039519.1	0.0586829	49.63
5041	A2h1T0024504.1	0.0565748	49.8
5042	S3h1T0039524.1	0.201101	52.69
5042	A2h1T0024498.1	0.198961	51.93
5043	S3h1T0039527.3	0.165189	47.22
5043	A2h1T0024495.2	0.164229	47.02
5044	S3h1T0039528.3	0.0901194	57.11
5044	A2h1T0024485.5	0.0888353	57.24
5046	S3h1T0039535.1	0.104601	56.89
5046	A2h1T0024480.2	0.107005	55.62
5047	S3h1T0039540.3	0.142617	53.75
5047	A2h1T0024475.2	0.141752	53.98
5048	S3h1T0039541.1	0.0753166	47.49
5048	A2h1T0024473.3	0.0760832	47.43
505	S3h1T0025148.1	0.134288	45.12
505	A2h1T0040354.1	0.134288	45.12
5050	S3h1T0039557.1	0.192635	47.82
5050	A2h1T0024458.1	0.19364	48.18
5051	S3h1T0039558.1	0.0962183	53.63
5051	A2h1T0024456.3	0.096661	54.72
5052	S3h1T0039559.2	0.0840784	54.15
5052	A2h1T0024454.1	0.0870553	53.5
5053	S3h1T0039563.1	0.201142	48.56
5053	A2h1T0024452.1	0.207606	45.59
5054	S3h1T0039568.2	0.0760471	55.03
5054	A2h1T0024446.2	0.0710871	54.89
5055	S3h1T0039575.1	0.118781	51.89
5055	A2h1T0024440.1	0.112162	52.25
5056	S3h1T0039579.1	0.091091	49.59
5056	A2h1T0024433.4	0.0830649	49.33
5057	S3h1T0039582.1	0.0711282	48.95
5057	A2h1T0024432.1	0.0742554	49.07
5058	S3h1T0039583.2	0.132348	49.25
5058	A2h1T0024431.2	0.134255	49.04
506	S3h1T0025151.1	0.115618	49.08
506	A2h1T0040352.2	0.118068	49.04
5060	S3h1T0039588.2	0.0943442	49.39
5060	A2h1T0024427.5	0.0982872	48.83
5061	S3h1T0039590.2	0.0785756	55.68
5061	A2h1T0024426.1	0.0812397	56.52
5062	S3h1T0039603.1	0.116937	57.61
5062	A2h1T0024412.1	0.116937	57.61
5063	S3h1T0039605.1	0.135032	51.02
5063	A2h1T0024411.1	0.133487	52.97
5064	S3h1T0039606.1	0.0511835	55.81
5064	A2h1T0024410.1	0.0622646	55.42
5065	S3h1T0039607.1	0.155844	55.07
5065	A2h1T0024409.1	0.153659	55.68
5066	S3h1T0039608.5	0.0894584	50.08
5066	A2h1T0024407.5	0.0992109	56.02
5067	S3h1T0039612.1	0.0762989	53.29
5067	A2h1T0024404.1	0.0760973	52.99
5068	S3h1T0039620.1	0.0700657	52.37
5068	A2h1T0024398.1	0.0733821	53.09
5069	S3h1T0039623.1	0.100352	53.08
5069	A2h1T0024392.5	0.138913	55.17
507	S3h1T0025152.2	0.0606823	46.25
507	A2h1T0040351.2	0.0623525	46.59
5071	S3h1T0039627.2	0.0742523	48.29
5071	A2h1T0024388.1	0.0756204	48.3
5072	S3h1T0039631.1	0.0854801	59.33
5072	A2h1T0024385.1	0.0873583	60.92
5073	S3h1T0039632.1	0.0913433	54.48
5073	A2h1T0024382.1	0.0912344	54.41
5075	S3h1T0039639.3	0.0998051	52.36
5075	A2h1T0024377.1	0.0998051	52.36
5076	S3h1T0039646.3	0.082865	54.62
5076	A2h1T0024375.4	0.0854593	54.25
5077	S3h1T0039647.2	0.0704347	50.8
5077	A2h1T0024374.3	0.0695759	50.79
5078	S3h1T0003909.1	0.0787138	45.31
5078	A2h1T0058118.1	0.0973406	48.25
5079	S3h1T0039652.1	0.0963392	53.63
5079	A2h1T0024367.2	0.0988847	53.5
508	S3h1T0025154.1	0.101237	57.38
508	A2h1T0040349.2	0.101525	57.55
5080	S3h1T0039662.6	0.137259	51.5
5080	A2h1T0024362.2	0.131295	51.52
5087	S3h1T0039677.1	0.0519039	51.18
5087	A2h1T0024340.1	0.053326	50.69
5088	S3h1T0039680.4	0.0905594	49.7
5088	A2h1T0024339.1	0.0892671	49.32
509	S3h1T0025157.6	0.093311	51.39
509	A2h1T0040348.8	0.0838184	49.92
5090	S3h1T0039682.1	0.108851	53.09
5090	A2h1T0024336.2	0.11027	53.29
5092	S3h1T0039686.1	0.173378	50.24
5092	A2h1T0024332.1	0.172922	54.31
5093	S3h1T0039688.1	0.104445	51
5093	A2h1T0024328.2	0.121068	51.06
5094	S3h1T0039691.1	0.0648265	53.8
5094	A2h1T0024327.1	0.0651175	53.45
5095	S3h1T0039692.1	0.131376	48.82
5095	A2h1T0024326.1	0.131461	48.93
5096	S3h1T0039695.2	0.080244	50.28
5096	A2h1T0024323.1	0.0780091	50.76
5097	S3h1T0039698.1	0.0987639	41.4
5097	A2h1T0024319.1	0.0985312	41.16
5098	S3h1T0039699.1	0.0721874	57.55
5098	A2h1T0024317.1	0.0644503	57.89
510	S3h1T0025158.2	0.0977939	52.28
510	A2h1T0040347.1	0.0995392	52.34
5100	S3h1T0039704.1	0.100601	51.1
5100	A2h1T0024310.1	0.0973986	52.05
5101	S3h1T0039706.4	0.0839936	52.56
5101	A2h1T0024307.3	0.0826746	52.76
5102	S3h1T0039707.3	0.0893069	52.69
5102	A2h1T0024303.2	0.083799	54.54
5103	S3h1T0039709.1	0.096309	46.78
5103	A2h1T0024302.3	0.0919109	50.22
511	S3h1T0025162.2	0.0660507	48.16
511	A2h1T0040337.3	0.0665367	47.98
5113	S3h1T0000037.1	0.0772657	57.68
5113	A2h1T0057354.1	0.076258	57.84
5114	S3h1T0000405.6	0.0706107	51.58
5114	A2h1T0023371.2	0.0714458	51.26
512	S3h1T0002482.1	0.0784397	48.63
512	A2h1T0003247.2	0.0798051	48.46
5122	S3h1T0039782.1	0.0655353	52.48
5122	A2h1T0024200.2	0.0651492	52.4
5125	S3h1T0039795.2	0.061003	53.1
5125	A2h1T0024190.1	0.0604685	52.91
5126	S3h1T0039798.2	0.156735	55.4
5126	A2h1T0024189.2	0.156537	55.12
5127	S3h1T0039807.2	0.177118	52.84
5127	A2h1T0024177.1	0.187331	52.79
5128	S3h1T0039813.1	0.181141	44.67
5128	A2h1T0024174.1	0.17674	44.83
5129	S3h1T0039815.2	0.0716649	54.57
5129	A2h1T0024172.3	0.070112	54.8
513	S3h1T0025166.4	0.0794721	50.61
513	A2h1T0040331.1	0.0922485	46.57
5133	S3h1T0039834.1	0.0522755	52.25
5133	A2h1T0024152.1	0.0532124	52.52
5134	S3h1T0039836.1	0.0803533	52.75
5134	A2h1T0024151.2	0.0803322	53.07
5135	S3h1T0039843.1	0.184303	42.25
5135	A2h1T0024144.1	0.187145	41.68
5136	S3h1T0039846.1	0.102861	51.18
5136	A2h1T0024142.1	0.101526	50.92
5137	S3h1T0039848.3	0.0700125	52.09
5137	A2h1T0024135.4	0.0706829	52.22
5138	S3h1T0003920.1	0.0563392	45.85
5138	A2h1T0058107.1	0.0577776	46.3
514	S3h1T0025169.2	0.0922068	47.65
514	A2h1T0040330.1	0.093049	46.85
5140	S3h1T0039855.1	0.103416	48.06
5140	A2h1T0024126.1	0.104495	47.7
5145	S3h1T0039876.1	0.0915658	54.11
5145	A2h1T0024093.1	0.0876343	53.25
5146	S3h1T0039878.1	0.0709156	47.18
5146	A2h1T0024090.1	0.0707203	47.14
5147	S3h1T0039879.2	0.0824795	50.05
5147	A2h1T0024079.4	0.076911	50.7
5149	S3h1T0039885.1	0.087059	53.05
5149	A2h1T0024077.3	0.0847337	52.99
515	S3h1T0025173.3	0.0715194	45.09
515	A2h1T0040325.2	0.0703145	44.81
5150	S3h1T0039893.1	0.10563	54.17
5150	A2h1T0024074.3	0.0921137	55.05
5151	S3h1T0039899.1	0.0728627	56.3
5151	A2h1T0024071.1	0.0748738	56
5152	S3h1T0003922.1	0.0854513	46.91
5152	A2h1T0058103.1	0.0870217	49.31
5158	S3h1T0003923.3	0.129965	48.18
5158	A2h1T0058102.2	0.129965	48.18
5159	S3h1T0039933.2	0.126522	53.13
5159	A2h1T0024040.2	0.124661	53.13
516	S3h1T0025177.2	0.0907147	50.02
516	A2h1T0040322.2	0.0924085	49.86
5160	S3h1T0039934.1	0.125603	50.05
5160	A2h1T0024039.1	0.122457	49.61
5161	S3h1T0039940.2	0.116973	54.05
5161	A2h1T0024036.2	0.121629	53.91
5162	S3h1T0039943.1	0.10404	56.1
5162	A2h1T0024034.1	0.109893	55.82
5163	S3h1T0039945.1	0.147529	48.47
5163	A2h1T0024029.1	0.141143	49.5
5164	S3h1T0039948.6	0.150596	54.92
5164	A2h1T0024026.3	0.153905	55.25
5165	S3h1T0039952.1	0.138419	51.91
5165	A2h1T0024023.1	0.134842	53.12
5166	S3h1T0039951.2	0.121289	53.31
5166	A2h1T0024022.3	0.132617	55.63
517	S3h1T0025178.1	0.155758	46.39
517	A2h1T0040321.1	0.155758	46.39
5170	S3h1T0039966.3	0.078405	48.1
5170	A2h1T0024004.1	0.0753534	48.07
5172	S3h1T0003927.1	0.135482	45.83
5172	A2h1T0058098.1	0.13451	46.07
5173	S3h1T0039968.1	0.0737175	55.64
5173	A2h1T0024002.2	0.0724744	55.74
5174	S3h1T0039971.1	0.0763179	60.64
5174	A2h1T0023998.1	0.0785106	60.57
5175	S3h1T0039975.1	0.0895112	57.82
5175	A2h1T0023995.1	0.0924696	57.45
5176	S3h1T0039976.1	0.130847	40.93
5176	A2h1T0023994.1	0.148487	35.92
5177	S3h1T0039979.2	0.105387	53.51
5177	A2h1T0023991.5	0.105939	54.33
5178	S3h1T0000411.1	0.0911834	53.29
5178	A2h1T0023367.1	0.094481	52.71
5179	S3h1T0003929.1	0.0805455	55.71
5179	A2h1T0058095.4	0.0796906	55.32
518	S3h1T0025179.4	0.11769	61
518	A2h1T0040319.2	0.116415	59.21
5180	S3h1T0039990.4	0.0969549	49.72
5180	A2h1T0023982.2	0.0928389	50.93
5181	S3h1T0039999.1	0.0871418	54.49
5181	A2h1T0023966.5	0.0909274	54.35
5182	S3h1T0040003.3	0.0559526	54.05
5182	A2h1T0023963.1	0.0570478	54.17
5183	S3h1T0040004.1	0.0905149	57.66
5183	A2h1T0023962.1	0.0892373	56.95
5184	S3h1T0040005.1	0.0971206	55.02
5184	A2h1T0023961.4	0.105885	59.64
5185	S3h1T0040009.1	0.0748939	53.65
5185	A2h1T0023950.1	0.0764931	52.72
5186	S3h1T0040016.7	0.0979549	53.19
5186	A2h1T0023946.1	0.105142	56.13
5187	S3h1T0003930.1	0.102845	48.93
5187	A2h1T0058094.1	0.115826	52.45
5188	S3h1T0040017.1	0.0767314	53.4
5188	A2h1T0023942.1	0.0787665	52.99
5189	S3h1T0040020.1	0.0673385	53.41
5189	A2h1T0023940.1	0.0688794	53.07
5190	S3h1T0040023.2	0.115434	54.02
5190	A2h1T0023939.1	0.134295	54.18
5192	S3h1T0040026.1	0.0668788	55.87
5192	A2h1T0023935.1	0.0662725	55.43
5193	S3h1T0040033.1	0.0752935	55.97
5193	A2h1T0023929.1	0.0736038	55.89
5194	S3h1T0003933.2	0.11362	47.21
5194	A2h1T0058090.1	0.111257	47.14
5196	S3h1T0040038.1	0.100533	56.6
5196	A2h1T0023922.3	0.100941	56.55
5197	S3h1T0040045.9	0.0847901	54.93
5197	A2h1T0023919.5	0.0820662	54.69
5198	S3h1T0040047.1	0.0794575	52.51
5198	A2h1T0023917.1	0.0773359	52.68
5199	S3h1T0040055.1	0.0574951	55.31
5199	A2h1T0023910.1	0.0586526	55.03
520	S3h1T0025186.2	0.147643	40.52
520	A2h1T0040312.4	0.147643	40.52
5200	S3h1T0040056.1	0.0565771	56
5200	A2h1T0023909.3	0.0564227	55.91
5201	S3h1T0003937.1	0.135923	47.96
5201	A2h1T0058086.1	0.126136	49.15
5202	S3h1T0040059.1	0.115842	54.32
5202	A2h1T0023905.1	0.116988	54.33
5204	S3h1T0040068.2	0.0874131	55.7
5204	A2h1T0023896.1	0.0937789	55.08
5205	S3h1T0040072.2	0.178421	48.35
5205	A2h1T0023888.1	0.177352	48.35
5206	S3h1T0040077.1	0.113759	48.07
5206	A2h1T0023880.1	0.111151	48.46
5207	S3h1T0003939.2	0.0934357	46.89
5207	A2h1T0058084.2	0.0944125	46.82
521	S3h1T0025187.2	0.0701071	47.5
521	A2h1T0040308.1	0.0705094	47.18
5213	S3h1T0003941.1	0.0877383	46.48
5213	A2h1T0058081.1	0.0856454	46.7
522	S3h1T0025190.1	0.0726832	50.77
522	A2h1T0040306.1	0.0737016	51.05
5225	S3h1T0040116.1	0.090151	48.89
5225	A2h1T0023832.2	0.0895787	50.78
5226	S3h1T0040117.1	0.0986592	61
5226	A2h1T0023831.1	0.0922555	61
5227	S3h1T0040122.4	0.103033	52.64
5227	A2h1T0023822.1	0.108461	52.55
5228	S3h1T0040129.1	0.191767	44.87
5228	A2h1T0023815.1	0.190981	41.82
523	S3h1T0025191.1	0.0577262	48.04
523	A2h1T0040303.2	0.0579352	47.61
5230	S3h1T0040134.1	0.0982153	60.3
5230	A2h1T0023806.2	0.106971	59.51
5231	S3h1T0040143.1	0.109745	55.8
5231	A2h1T0023803.1	0.109558	55.25
5234	S3h1T0003947.1	0.122026	52.19
5234	A2h1T0058077.3	0.124897	51.81
5235	S3h1T0040148.1	0.0713721	54.19
5235	A2h1T0023799.1	0.0750764	54.23
5236	S3h1T0040151.6	0.125458	59.96
5236	A2h1T0023797.4	0.115122	60.22
5242	S3h1T0040161.2	0.0959823	57.65
5242	A2h1T0023789.2	0.0922374	58.23
5243	S3h1T0003948.2	0.110945	50.82
5243	A2h1T0058076.2	0.111837	51.37
5244	S3h1T0040162.2	0.176315	54.5
5244	A2h1T0023787.2	0.172779	54.67
5245	S3h1T0040164.1	0.0901717	53.36
5245	A2h1T0023779.1	0.0948404	53.07
5248	S3h1T0040176.9	0.057124	60.35
5248	A2h1T0023769.2	0.0551586	60.09
5249	S3h1T0040177.1	0.0889682	54.35
5249	A2h1T0023768.1	0.0850556	56.35
525	S3h1T0025194.1	0.118301	50.86
525	A2h1T0040296.2	0.11733	50.83
5252	S3h1T0000413.1	0.145034	41.43
5252	A2h1T0023362.1	0.147159	41.75
5254	S3h1T0040187.3	0.0856999	58.62
5254	A2h1T0023747.1	0.0831768	57.94
5259	S3h1T0040197.1	0.080713	61
5259	A2h1T0023734.2	0.0819126	61
526	S3h1T0025199.1	0.135656	39.07
526	A2h1T0040291.1	0.135658	38.62
5261	S3h1T0040201.2	0.101849	56.28
5261	A2h1T0023727.1	0.104586	57.48
5262	S3h1T0040202.3	0.103164	56.76
5262	A2h1T0023726.2	0.103836	56.02
5267	S3h1T0003953.3	0.0976379	57.07
5267	A2h1T0058062.7	0.0985991	56.65
5268	S3h1T0003955.1	0.0576209	52.54
5268	A2h1T0058064.3	0.0580716	52.39
5269	S3h1T0003957.1	0.157287	38.48
5269	A2h1T0058068.1	0.156319	40.05
527	S3h1T0025208.1	0.136373	49.01
527	A2h1T0040283.1	0.136772	50.36
5271	S3h1T0003963.3	0.118648	39.95
5271	A2h1T0058074.2	0.132086	41.34
5275	S3h1T0040370.2	0.116158	49.61
5275	A2h1T0043547.1	0.116296	50.07
5276	S3h1T0040371.1	0.094239	32.01
5276	A2h1T0043548.1	0.105918	34.08
5277	S3h1T0040376.2	0.0900069	46.78
5277	A2h1T0043552.3	0.0900043	47.05
528	S3h1T0025209.1	0.0659684	45.32
528	A2h1T0040276.1	0.0659684	45.32
5280	S3h1T0040397.1	0.0519275	49.47
5280	A2h1T0043574.1	0.0523819	50.1
5281	S3h1T0003965.3	0.0761519	43.5
5281	A2h1T0058057.1	0.0754487	43.51
5282	S3h1T0040402.1	0.142361	38.37
5282	A2h1T0043579.1	0.139509	37.71
5283	S3h1T0040406.2	0.088701	55.63
5283	A2h1T0043589.2	0.0866602	55.17
5284	S3h1T0040413.2	0.162726	42.92
5284	A2h1T0043590.2	0.163989	42.99
5285	S3h1T0040416.1	0.103029	46.83
5285	A2h1T0043594.1	0.0974125	47.43
5286	S3h1T0040419.1	0.0662736	55.94
5286	A2h1T0043599.1	0.0670178	55.74
5287	S3h1T0040431.1	0.175483	48.53
5287	A2h1T0043613.1	0.175483	48.53
5288	S3h1T0040437.1	0.100703	50.29
5288	A2h1T0043621.2	0.100703	50.29
5289	S3h1T0003969.1	0.0643098	55.11
5289	A2h1T0058052.2	0.0639389	55.53
529	S3h1T0002485.1	0.0966986	50.03
529	A2h1T0003252.1	0.0988092	49.84
5290	S3h1T0040439.2	0.0728562	47.15
5290	A2h1T0043622.1	0.0834154	49.58
5291	S3h1T0040440.1	0.0989251	46.25
5291	A2h1T0043626.5	0.140418	48.34
5292	S3h1T0040443.1	0.0859835	48.43
5292	A2h1T0043630.2	0.08353	47.94
5293	S3h1T0040448.1	0.124435	46.49
5293	A2h1T0043640.1	0.125701	47.71
5295	S3h1T0040457.1	0.0897833	51.51
5295	A2h1T0043648.1	0.0905156	51.49
5296	S3h1T0040465.1	0.102647	57.09
5296	A2h1T0043656.2	0.0961246	56.33
5297	S3h1T0003971.1	0.104982	49.65
5297	A2h1T0058051.1	0.101706	50.33
5298	S3h1T0040468.1	0.141618	51.96
5298	A2h1T0043661.1	0.141618	51.96
5299	S3h1T0040469.1	0.095171	40.75
5299	A2h1T0043662.1	0.0983564	39.57
53	S3h1T0023764.2	0.088706	54.99
53	A2h1T0041782.1	0.0855044	51.93
5300	S3h1T0040472.1	0.0859761	44.96
5300	A2h1T0043666.1	0.0859761	44.96
5301	S3h1T0040478.1	0.191293	41.77
5301	A2h1T0043669.1	0.191265	41.97
5302	S3h1T0040480.3	0.107241	45.08
5302	A2h1T0043674.2	0.110832	44.05
5303	S3h1T0040482.1	0.0721851	53.23
5303	A2h1T0043676.1	0.0714496	53.58
5306	S3h1T0003972.1	0.0860023	50.07
5306	A2h1T0058049.1	0.0857792	50.45
5307	S3h1T0040490.1	0.0876451	50.78
5307	A2h1T0043687.1	0.091281	50.15
5308	S3h1T0040495.1	0.190228	33.21
5308	A2h1T0043698.1	0.184431	33.26
5309	S3h1T0040499.1	0.157644	47.58
5309	A2h1T0043705.1	0.115369	47.58
531	S3h1T0025218.2	0.08781	45.54
531	A2h1T0040263.3	0.0882955	45.53
5310	S3h1T0040505.1	0.0939467	48.82
5310	A2h1T0043710.1	0.0927466	48.64
5312	S3h1T0040510.1	0.0679579	49.81
5312	A2h1T0043714.1	0.0703521	49.63
5313	S3h1T0040511.1	0.0887153	50.23
5313	A2h1T0043715.1	0.0898476	50.46
5315	S3h1T0003974.1	0.0886896	52.96
5315	A2h1T0058046.1	0.0817047	53.1
5316	S3h1T0040514.1	0.140806	48.2
5316	A2h1T0043720.1	0.141619	48.17
5317	S3h1T0040516.3	0.0529817	47.19
5317	A2h1T0043723.2	0.0527021	47.25
5318	S3h1T0040525.1	0.122843	39.22
5318	A2h1T0043732.1	0.122833	39.79
5319	S3h1T0040526.3	0.0857184	47.46
5319	A2h1T0043736.2	0.0892723	47.8
5321	S3h1T0040537.1	0.120653	47.52
5321	A2h1T0043746.1	0.117804	48.22
5322	S3h1T0040541.1	0.101201	46.73
5322	A2h1T0043755.1	0.0961866	47.16
5323	S3h1T0003975.1	0.0677509	52.74
5323	A2h1T0058045.1	0.0648489	52.79
5324	S3h1T0040543.1	0.127142	49.19
5324	A2h1T0043756.1	0.127342	49.36
5325	S3h1T0040550.1	0.0695533	50.33
5325	A2h1T0043763.1	0.0683822	50.3
5326	S3h1T0040551.1	0.0767281	53.11
5326	A2h1T0043765.1	0.0763695	53.17
5329	S3h1T0040558.1	0.108949	46.49
5329	A2h1T0043771.1	0.110114	46.72
533	S3h1T0002487.3	0.0656335	48.14
533	A2h1T0003255.2	0.0651443	47.93
5331	S3h1T0040562.2	0.092831	51.85
5331	A2h1T0043776.1	0.0920566	52.1
5332	S3h1T0040563.1	0.134599	49.42
5332	A2h1T0043777.1	0.133775	51.37
5334	S3h1T0040565.2	0.143976	49.16
5334	A2h1T0043780.1	0.144917	49.56
5335	S3h1T0040566.3	0.0625056	47.49
5335	A2h1T0043782.2	0.0600624	47.29
5336	S3h1T0040567.2	0.144901	49.23
5336	A2h1T0043784.1	0.138323	49.63
5337	S3h1T0040570.1	0.0928331	45.32
5337	A2h1T0043791.1	0.0916992	45.57
5338	S3h1T0040573.1	0.0863184	55.37
5338	A2h1T0043801.1	0.145045	54.1
5339	S3h1T0040577.2	0.162405	43
5339	A2h1T0043806.1	0.162405	43
534	S3h1T0025227.1	0.0557083	49.38
534	A2h1T0040260.1	0.0527767	49.4
5340	S3h1T0040587.1	0.0643992	50.56
5340	A2h1T0043813.2	0.065498	50.6
5341	S3h1T0003981.1	0.0737385	49.4
5341	A2h1T0058037.1	0.072485	49.75
5343	S3h1T0040602.1	0.0822321	44.83
5343	A2h1T0043832.1	0.0812018	45.84
5344	S3h1T0040603.2	0.11425	47.99
5344	A2h1T0043833.5	0.113039	48.16
5345	S3h1T0040605.1	0.0732554	49.05
5345	A2h1T0043836.1	0.0733092	48.27
5346	S3h1T0040608.1	0.135433	41.97
5346	A2h1T0043840.1	0.136379	41.46
5347	S3h1T0040611.1	0.100743	45.34
5347	A2h1T0043842.6	0.100743	45.34
5348	S3h1T0003982.1	0.170026	51.64
5348	A2h1T0058035.1	0.165142	53.18
5349	S3h1T0040614.1	0.0807976	44.77
5349	A2h1T0043845.1	0.0845208	44.54
535	S3h1T0025229.1	0.135151	49.2
535	A2h1T0040256.2	0.126711	48.77
5350	S3h1T0040615.1	0.0996305	53.1
5350	A2h1T0043847.1	0.0984886	52.84
5351	S3h1T0040620.2	0.135008	54
5351	A2h1T0043856.1	0.131131	53.77
5353	S3h1T0040622.2	0.108545	46.02
5353	A2h1T0043859.3	0.107755	46.32
5354	S3h1T0040624.2	0.0819113	47.88
5354	A2h1T0043861.2	0.0828571	47.68
5355	S3h1T0040625.2	0.119454	51.79
5355	A2h1T0043862.1	0.116423	52.17
5356	S3h1T0040627.1	0.0970895	49.01
5356	A2h1T0043866.1	0.0988362	48.86
5357	S3h1T0040629.2	0.0969493	45.62
5357	A2h1T0043868.2	0.0972808	45.2
5358	S3h1T0003987.4	0.112817	50.57
5358	A2h1T0058026.1	0.171071	48.61
536	S3h1T0025231.1	0.0722892	45.49
536	A2h1T0040253.1	0.0689324	46.49
5360	S3h1T0040641.1	0.0547235	46.12
5360	A2h1T0043874.1	0.0550046	46.24
5361	S3h1T0040643.1	0.165319	43.6
5361	A2h1T0043877.1	0.159629	42.89
5362	S3h1T0040646.1	0.0768698	48.01
5362	A2h1T0043883.1	0.0730958	48.3
5364	S3h1T0003992.1	0.191507	45.58
5364	A2h1T0058025.1	0.191507	45.58
5365	S3h1T0040655.1	0.10378	45.38
5365	A2h1T0043898.1	0.105995	45.57
5366	S3h1T0040658.1	0.0831525	47.69
5366	A2h1T0043904.1	0.0831892	48.07
5367	S3h1T0040659.2	0.0856934	47.51
5367	A2h1T0043905.1	0.0859999	47.02
5369	S3h1T0040663.1	0.19816	47.84
5369	A2h1T0043913.1	0.199699	46.96
537	S3h1T0025236.1	0.0725411	52.12
537	A2h1T0040248.1	0.0696222	53.61
5370	S3h1T0040668.1	0.145048	41.14
5370	A2h1T0043917.1	0.14255	41.91
5371	S3h1T0040670.2	0.140692	44.84
5371	A2h1T0043923.1	0.139118	44.86
5372	S3h1T0003995.1	0.0653981	46.73
5372	A2h1T0058022.1	0.0665561	46.92
5373	S3h1T0040671.1	0.161268	41.85
5373	A2h1T0043924.1	0.154168	43.46
5374	S3h1T0040674.2	0.0894272	51.5
5374	A2h1T0043926.3	0.0870108	51.94
5375	S3h1T0040676.1	0.0697524	46.93
5375	A2h1T0043932.1	0.0688763	46.79
5377	S3h1T0040680.1	0.0908871	46.82
5377	A2h1T0043936.1	0.0955803	45.7
5379	S3h1T0040685.1	0.11357	46.98
5379	A2h1T0043940.2	0.107991	47.4
538	S3h1T0025239.2	0.0649176	49.78
538	A2h1T0040240.2	0.0658525	49.59
5380	S3h1T0040692.1	0.191983	46.36
5380	A2h1T0043948.1	0.191681	46.34
5381	S3h1T0040697.1	0.117054	46.61
5381	A2h1T0043955.1	0.116601	46.52
5382	S3h1T0003996.1	0.0805656	46.69
5382	A2h1T0058021.1	0.0817427	46.55
5383	S3h1T0040702.1	0.0894447	44.42
5383	A2h1T0043957.1	0.089929	44.27
5384	S3h1T0040705.1	0.0780679	44.87
5384	A2h1T0043958.1	0.0789943	42.47
5386	S3h1T0040710.1	0.0965594	44.34
5386	A2h1T0043965.1	0.105175	45.11
5387	S3h1T0040713.2	0.0776345	45.25
5387	A2h1T0043969.6	0.0746916	45.42
5388	S3h1T0040720.1	0.0820671	45.85
5388	A2h1T0043973.1	0.0787325	46.33
5389	S3h1T0040722.1	0.047015	51.4
5389	A2h1T0043975.2	0.0524577	51.3
539	S3h1T0025244.1	0.100831	47.93
539	A2h1T0040236.1	0.102742	48.51
5390	S3h1T0040725.1	0.172143	48.87
5390	A2h1T0043978.1	0.184998	48.11
5392	S3h1T0040727.1	0.056655	42.61
5392	A2h1T0043980.1	0.0562333	41.53
5394	S3h1T0040738.2	0.0815502	48.38
5394	A2h1T0044001.3	0.0793704	47.63
5396	S3h1T0040742.3	0.055113	48.3
5396	A2h1T0044005.2	0.0540276	48.59
5398	S3h1T0040744.1	0.089985	54.48
5398	A2h1T0044007.1	0.0909072	53.39
5399	S3h1T0040746.1	0.0883991	56.05
5399	A2h1T0044008.2	0.0878819	54.86
54	S3h1T0023770.1	0.159078	47.77
54	A2h1T0041780.1	0.150069	52.83
540	S3h1T0025246.1	0.0827562	49.73
540	A2h1T0040233.1	0.0821203	49.45
5400	S3h1T0040749.1	0.0674447	47.57
5400	A2h1T0044011.1	0.0685515	47.46
5401	S3h1T0040751.1	0.108174	50.13
5401	A2h1T0044013.1	0.107925	49.29
5402	S3h1T0003998.2	0.099094	51.16
5402	A2h1T0058019.1	0.097572	50.86
5403	S3h1T0040753.2	0.0807949	47.92
5403	A2h1T0044016.2	0.0797138	47.39
5404	S3h1T0040755.1	0.0803926	54.33
5404	A2h1T0044017.1	0.0803926	54.33
5405	S3h1T0040757.1	0.0718084	53.15
5405	A2h1T0044019.1	0.0726399	53.44
5406	S3h1T0040758.1	0.136256	35.26
5406	A2h1T0044023.1	0.135556	37.23
5407	S3h1T0040762.1	0.0817846	45.63
5407	A2h1T0044029.1	0.0811804	45.88
5408	S3h1T0040763.3	0.0812826	47.15
5408	A2h1T0044030.3	0.0808904	47.44
541	S3h1T0025250.1	0.0958088	43.52
541	A2h1T0040232.1	0.0957703	43.98
5410	S3h1T0040772.1	0.11312	35.9
5410	A2h1T0044036.1	0.124775	36.15
5411	S3h1T0003999.1	0.0799609	48.27
5411	A2h1T0058018.2	0.128427	42.01
5412	S3h1T0040777.1	0.146876	46.33
5412	A2h1T0044038.1	0.146658	47.02
5413	S3h1T0040779.2	0.0753912	35.47
5413	A2h1T0044040.1	0.0754062	35.49
5414	S3h1T0040786.1	0.0930754	42.48
5414	A2h1T0044046.1	0.0963411	40.84
5416	S3h1T0040791.1	0.111768	47.82
5416	A2h1T0044051.2	0.111124	47.88
5417	S3h1T0040794.1	0.0627141	50.61
5417	A2h1T0044052.1	0.0615964	50.27
5418	S3h1T0004002.1	0.104495	49.82
5418	A2h1T0058015.2	0.103864	49.67
5419	S3h1T0040797.4	0.0676407	49.63
5419	A2h1T0044054.1	0.0643959	49.21
542	S3h1T0025253.1	0.132585	38.65
542	A2h1T0040227.6	0.137585	38.7
5420	S3h1T0040799.1	0.0877196	45.52
5420	A2h1T0044056.1	0.0884327	46.35
5421	S3h1T0040800.5	0.0932922	48.58
5421	A2h1T0044058.3	0.0920396	48.5
5422	S3h1T0040802.2	0.0679789	46.52
5422	A2h1T0044062.4	0.0692638	45.91
5423	S3h1T0040806.2	0.0783883	44.6
5423	A2h1T0044064.4	0.0812877	44.92
5424	S3h1T0040810.1	0.107457	50.39
5424	A2h1T0044070.1	0.105989	50.16
5425	S3h1T0040812.1	0.0716206	50.01
5425	A2h1T0044076.2	0.0745893	50.27
5426	S3h1T0040813.4	0.0704214	49.79
5426	A2h1T0044077.8	0.0721337	49.73
5428	S3h1T0040822.3	0.182918	43.01
5428	A2h1T0044088.2	0.183504	43.52
5429	S3h1T0040826.1	0.0910469	54.49
5429	A2h1T0044092.1	0.0900353	54.2
543	S3h1T0002490.4	0.0906532	48.76
543	A2h1T0003262.4	0.090223	48.54
5430	S3h1T0040836.3	0.112359	50.08
5430	A2h1T0044098.2	0.115616	49.66
5432	S3h1T0040838.1	0.107414	46.31
5432	A2h1T0044099.1	0.101779	45.85
5434	S3h1T0040842.1	0.0553239	44.23
5434	A2h1T0044102.1	0.0779466	44.92
5435	S3h1T0040843.2	0.0880188	49.84
5435	A2h1T0044103.3	0.0900138	49.7
5436	S3h1T0040844.1	0.162942	41.05
5436	A2h1T0044104.1	0.162796	40.92
5437	S3h1T0040846.1	0.0820913	52.37
5437	A2h1T0044105.2	0.0822219	52.06
5438	S3h1T0040848.1	0.115552	47.65
5438	A2h1T0044107.1	0.11925	47.65
5439	S3h1T0040851.2	0.0606087	46.78
5439	A2h1T0044111.1	0.0599174	46.84
544	S3h1T0025257.1	0.116126	44.64
544	A2h1T0040223.1	0.114536	44.52
5440	S3h1T0004017.2	0.0892563	42.76
5440	A2h1T0004765.2	0.0877412	46.74
5442	S3h1T0040857.1	0.114949	52.03
5442	A2h1T0044118.1	0.114467	52.13
5444	S3h1T0040864.3	0.0728075	46.87
5444	A2h1T0044126.4	0.071298	46.99
5446	S3h1T0040869.2	0.135323	44.94
5446	A2h1T0044131.1	0.135059	44.89
5447	S3h1T0040870.3	0.0779849	48.03
5447	A2h1T0044135.3	0.0780828	48.02
5449	S3h1T0040873.2	0.118375	45.44
5449	A2h1T0044139.3	0.116826	45.74
5451	S3h1T0004018.1	0.157877	50.74
5451	A2h1T0004766.1	0.162778	50.17
5452	S3h1T0040877.1	0.0732282	44.39
5452	A2h1T0044141.4	0.0739189	44.11
5453	S3h1T0040878.4	0.074331	49.51
5453	A2h1T0044144.7	0.0747676	49.31
5455	S3h1T0040882.1	0.0726902	46.59
5455	A2h1T0044150.1	0.0750845	46.56
5456	S3h1T0040885.1	0.0634053	53.96
5456	A2h1T0044156.1	0.0652369	53.67
5457	S3h1T0040888.1	0.114044	49.55
5457	A2h1T0044158.1	0.112798	48.79
5458	S3h1T0040890.1	0.0710517	48.23
5458	A2h1T0044160.1	0.0708715	48.25
5459	S3h1T0040892.1	0.13167	43.1
5459	A2h1T0044165.1	0.133902	43.23
546	S3h1T0025265.2	0.0819094	46.23
546	A2h1T0040218.2	0.0832482	46.57
5460	S3h1T0000418.2	0.078448	47.7
5460	A2h1T0023360.1	0.0781683	47.59
5461	S3h1T0004020.1	0.248718	39.91
5461	A2h1T0004768.5	0.227379	40.4
5463	S3h1T0040896.1	0.0967652	40.74
5463	A2h1T0044169.1	0.0967652	40.74
5464	S3h1T0040899.1	0.0899331	48.73
5464	A2h1T0044172.1	0.0894534	48.75
5465	S3h1T0040903.1	0.0714394	52.39
5465	A2h1T0044175.1	0.0719719	52.5
5466	S3h1T0040905.1	0.0766101	48.24
5466	A2h1T0044177.1	0.0838526	47.45
5467	S3h1T0040906.1	0.0951249	45.16
5467	A2h1T0044178.1	0.0949996	45.59
5468	S3h1T0040910.1	0.0849393	46.05
5468	A2h1T0044181.1	0.0803972	45.65
5469	S3h1T0040911.1	0.0732379	46.26
5469	A2h1T0044185.1	0.0717412	46.59
547	S3h1T0025266.1	0.0747983	55.62
547	A2h1T0040217.1	0.072747	55.77
5470	S3h1T0040912.2	0.105167	41.64
5470	A2h1T0044188.1	0.103495	41.36
5471	S3h1T0040913.2	0.0813935	43.99
5471	A2h1T0044189.4	0.0827514	44.08
5472	S3h1T0040914.1	0.090764	45.78
5472	A2h1T0044193.1	0.0900966	45.93
5473	S3h1T0040916.1	0.0596476	48.48
5473	A2h1T0044194.1	0.059396	48.19
5474	S3h1T0040919.1	0.097329	40.65
5474	A2h1T0044202.1	0.0965219	40.74
5475	S3h1T0040922.1	0.0928492	44.8
5475	A2h1T0044204.2	0.0928554	44.81
5476	S3h1T0040925.1	0.0479226	44.38
5476	A2h1T0044209.1	0.0814732	49.09
5478	S3h1T0040930.1	0.121292	46.9
5478	A2h1T0044215.1	0.119366	46.77
548	S3h1T0025269.1	0.112021	54.29
548	A2h1T0040214.1	0.108502	52.84
5480	S3h1T0040934.1	0.127058	46.83
5480	A2h1T0044217.2	0.125131	47
5481	S3h1T0040936.6	0.135398	42.37
5481	A2h1T0044218.12	0.140521	42.01
5483	S3h1T0040941.1	0.0865433	46.34
5483	A2h1T0044224.1	0.0830897	47.28
5484	S3h1T0040944.1	0.0892419	47.6
5484	A2h1T0044229.2	0.0889993	48.18
5485	S3h1T0040950.8	0.0861173	47.56
5485	A2h1T0044233.6	0.0909673	48.02
5486	S3h1T0004026.1	0.0929957	45.32
5486	A2h1T0004776.3	0.0934065	45.23
5488	S3h1T0040955.2	0.0848875	43.01
5488	A2h1T0044237.2	0.0851611	45.7
5489	S3h1T0040960.1	0.176122	48.44
5489	A2h1T0044240.1	0.174344	48.51
549	S3h1T0025270.1	0.0972605	49.49
549	A2h1T0040213.2	0.0991041	49.09
5491	S3h1T0040962.1	0.172168	44.64
5491	A2h1T0044242.3	0.169414	45.35
5492	S3h1T0040963.1	0.0906142	42.1
5492	A2h1T0044243.1	0.0938309	42.43
5493	S3h1T0040964.1	0.0642417	48.7
5493	A2h1T0044244.1	0.0639586	48.65
5496	S3h1T0040982.2	0.0994599	43.52
5496	A2h1T0044253.2	0.0997615	43.52
5497	S3h1T0040987.1	0.0893899	46.69
5497	A2h1T0044257.1	0.0923455	48.42
5499	S3h1T0040990.2	0.0681891	46.8
5499	A2h1T0044259.2	0.0680504	46.59
55	S3h1T0023774.7	0.066387	56.09
55	A2h1T0041777.2	0.0705652	56.09
550	S3h1T0002492.3	0.0723126	47.76
550	A2h1T0003263.1	0.0717502	47.69
5500	S3h1T0004034.1	0.234674	42.03
5500	A2h1T0004798.1	0.225596	41.38
5501	S3h1T0041002.6	0.0547214	43.23
5501	A2h1T0044267.3	0.0536002	43.33
5502	S3h1T0041004.1	0.145721	52.78
5502	A2h1T0044270.1	0.151181	53.08
5503	S3h1T0041006.1	0.110148	47.11
5503	A2h1T0044272.2	0.110148	47.11
5504	S3h1T0041007.1	0.128362	42.8
5504	A2h1T0044278.1	0.127883	44.15
551	S3h1T0025273.1	0.133214	43.9
551	A2h1T0040211.1	0.133214	43.9
5511	S3h1T0041024.1	0.0663871	45.47
5511	A2h1T0044293.1	0.06595	45.58
5512	S3h1T0041027.1	0.0936406	48.1
5512	A2h1T0044295.1	0.0915895	48.1
5513	S3h1T0041030.1	0.0595012	46.7
5513	A2h1T0044297.1	0.0585052	46.77
5514	S3h1T0041033.1	0.120498	44.65
5514	A2h1T0044300.1	0.117301	44.03
5515	S3h1T0041035.1	0.0943534	49.8
5515	A2h1T0044303.1	0.09253	48.59
5516	S3h1T0004043.1	0.0788994	51.85
5516	A2h1T0004807.1	0.0800217	51.4
5517	S3h1T0041037.1	0.0941055	39.25
5517	A2h1T0044310.1	0.0933947	39.22
5518	S3h1T0041043.1	0.0676273	50.7
5518	A2h1T0044315.2	0.0678061	51.54
5519	S3h1T0041046.1	0.064489	46.66
5519	A2h1T0044318.1	0.0639076	47.35
552	S3h1T0025276.3	0.0614533	46.26
552	A2h1T0040201.1	0.061928	46.52
5520	S3h1T0041047.4	0.111804	46.09
5520	A2h1T0044321.1	0.122717	44.76
5521	S3h1T0041050.1	0.0803199	47.81
5521	A2h1T0044327.1	0.0784477	47.99
5522	S3h1T0041051.1	0.138614	49.7
5522	A2h1T0044329.1	0.139241	49.67
5523	S3h1T0041055.1	0.0917347	44.82
5523	A2h1T0044332.2	0.0907075	45.59
5524	S3h1T0041060.1	0.0663395	47.13
5524	A2h1T0044335.1	0.0661578	46.94
5525	S3h1T0041061.4	0.125342	42.63
5525	A2h1T0044338.2	0.131117	41.4
5526	S3h1T0004044.2	0.22936	44.95
5526	A2h1T0004808.3	0.228221	45.24
5527	S3h1T0041070.3	0.0792081	40.43
5527	A2h1T0044343.1	0.0773689	40.24
5528	S3h1T0041071.1	0.138215	45.68
5528	A2h1T0044344.2	0.13926	46.29
5529	S3h1T0041073.1	0.114483	47.14
5529	A2h1T0044347.1	0.115786	47.14
5530	S3h1T0041079.2	0.0989486	44.65
5530	A2h1T0044348.1	0.0973839	44.15
5531	S3h1T0041080.1	0.0593431	46.07
5531	A2h1T0044350.1	0.0619476	46.01
5533	S3h1T0004045.1	0.118641	45.74
5533	A2h1T0004812.2	0.115885	45.94
5535	S3h1T0041092.1	0.160639	43.47
5535	A2h1T0044360.1	0.161659	43.39
5536	S3h1T0041096.1	0.10578	43.62
5536	A2h1T0044367.1	0.102283	43.03
5537	S3h1T0041097.1	0.0607542	44.57
5537	A2h1T0044368.1	0.0592702	44.59
5538	S3h1T0041099.1	0.101639	47.47
5538	A2h1T0044371.2	0.102174	46.86
5539	S3h1T0041100.1	0.0562516	46.07
5539	A2h1T0044372.1	0.0991654	45.9
554	S3h1T0025284.2	0.0820198	48.26
554	A2h1T0040198.2	0.0819029	48.12
5540	S3h1T0004046.2	0.0614536	49.23
5540	A2h1T0004813.1	0.0617138	50.06
5541	S3h1T0041103.1	0.130595	41.61
5541	A2h1T0044375.1	0.131484	42.8
5542	S3h1T0041106.1	0.0950569	43.62
5542	A2h1T0044378.2	0.0941337	43.85
5543	S3h1T0041115.2	0.0904031	46.65
5543	A2h1T0044382.3	0.0895168	46.9
5544	S3h1T0041120.1	0.0878681	48.44
5544	A2h1T0044387.1	0.0879547	48.51
5545	S3h1T0041121.1	0.0714786	45.37
5545	A2h1T0044388.1	0.0729847	45.9
5547	S3h1T0041128.1	0.0676908	45.28
5547	A2h1T0044391.1	0.0676908	45.28
5548	S3h1T0041129.2	0.0881309	40.86
5548	A2h1T0044392.5	0.0885785	40.71
5549	S3h1T0041130.1	0.0912588	43.46
5549	A2h1T0044394.1	0.0923765	43.51
5554	S3h1T0041152.2	0.0958031	43.32
5554	A2h1T0044416.2	0.0913012	44.59
5555	S3h1T0041153.1	0.125717	42.74
5555	A2h1T0044418.2	0.125577	42.38
5556	S3h1T0041155.2	0.0727659	40.64
5556	A2h1T0044419.1	0.0734573	40.73
5558	S3h1T0041161.1	0.103827	42.47
5558	A2h1T0044428.1	0.103773	42.35
5559	S3h1T0041165.1	0.106498	42.54
5559	A2h1T0044434.2	0.106498	42.54
556	S3h1T0002500.1	0.118657	47.56
556	A2h1T0003268.1	0.119943	47.55
5560	S3h1T0041168.2	0.0859987	44.84
5560	A2h1T0044438.1	0.0852062	44.26
5561	S3h1T0041169.1	0.0657804	41.09
5561	A2h1T0044440.1	0.0665068	40.94
5562	S3h1T0041172.2	0.136876	39.28
5562	A2h1T0044442.1	0.13705	39.4
5563	S3h1T0041186.1	0.0877282	37.54
5563	A2h1T0044454.1	0.0855871	37.78
5564	S3h1T0041188.3	0.0640014	46.04
5564	A2h1T0044458.7	0.0646829	47.72
5565	S3h1T0041190.1	0.120722	47.92
5565	A2h1T0044460.2	0.117288	47.92
5566	S3h1T0041193.1	0.0815279	39.99
5566	A2h1T0044462.1	0.0789375	40.04
5567	S3h1T0041198.1	0.0802092	41.82
5567	A2h1T0044465.2	0.0824458	42.08
5568	S3h1T0041204.2	0.101462	41.76
5568	A2h1T0044470.1	0.102482	42.14
5569	S3h1T0041209.2	0.0597394	41.99
5569	A2h1T0044471.6	0.0618359	42.32
557	S3h1T0025300.1	0.107079	50.49
557	A2h1T0040182.1	0.104257	55.36
5570	S3h1T0041213.1	0.126678	41.02
5570	A2h1T0044479.1	0.126329	41.81
5573	S3h1T0041218.1	0.059676	41.17
5573	A2h1T0044483.1	0.0590295	41.16
5574	S3h1T0041221.4	0.0561594	41.9
5574	A2h1T0044488.6	0.055815	42.13
5575	S3h1T0041225.2	0.0992315	46.89
5575	A2h1T0044493.3	0.0999793	46.18
5576	S3h1T0041229.1	0.0937628	39.3
5576	A2h1T0044494.1	0.0923643	39.09
5577	S3h1T0041237.1	0.0621707	42.72
5577	A2h1T0044501.1	0.0658405	42.65
5578	S3h1T0041246.4	0.0837677	38.33
5578	A2h1T0044505.2	0.0882184	38.35
5579	S3h1T0041250.3	0.103926	42.61
5579	A2h1T0044506.2	0.103926	42.61
558	S3h1T0025301.2	0.0773996	52.3
558	A2h1T0040180.1	0.0777486	52.21
5580	S3h1T0041251.8	0.0704654	41.79
5580	A2h1T0044508.8	0.0714602	41.69
5581	S3h1T0041257.2	0.0742759	43.42
5581	A2h1T0044517.2	0.0730028	43.88
5582	S3h1T0041265.5	0.0606711	44.79
5582	A2h1T0044531.3	0.0600287	44.77
5583	S3h1T0004061.2	0.0594792	52.08
5583	A2h1T0004825.2	0.0587848	51.9
5584	S3h1T0041266.2	0.0689408	45.14
5584	A2h1T0044532.9	0.0672488	45.21
5585	S3h1T0041272.1	0.0916058	38.68
5585	A2h1T0044535.1	0.0925823	38.58
5586	S3h1T0041275.1	0.0484999	42.74
5586	A2h1T0044539.1	0.0491351	42.87
5587	S3h1T0041277.4	0.112912	41.78
5587	A2h1T0044541.3	0.10793	45.52
559	S3h1T0025306.4	0.119231	55.37
559	A2h1T0040178.3	0.111072	55.85
5590	S3h1T0041292.1	0.0642554	42.67
5590	A2h1T0044551.1	0.0647163	42.56
5591	S3h1T0004064.1	0.137653	50.98
5591	A2h1T0004827.1	0.136489	50.87
5593	S3h1T0041307.2	0.0692055	43.84
5593	A2h1T0044563.10	0.0678177	44.19
5595	S3h1T0041314.1	0.147743	42.48
5595	A2h1T0044566.1	0.150109	41.56
5596	S3h1T0004067.2	0.121421	51.22
5596	A2h1T0004830.1	0.120076	51.53
560	S3h1T0025307.6	0.129942	42.01
560	A2h1T0040175.5	0.128153	42.46
5600	S3h1T0041324.2	0.0924093	43.36
5600	A2h1T0044581.1	0.0912747	43.21
5601	S3h1T0041328.1	0.0700225	47.34
5601	A2h1T0044592.1	0.0701846	47.48
5603	S3h1T0041338.1	0.127979	41.5
5603	A2h1T0044598.1	0.127413	41.52
5604	S3h1T0000420.1	0.108948	53.72
5604	A2h1T0023359.1	0.108948	53.72
5605	S3h1T0004070.1	0.187597	46.21
5605	A2h1T0004833.1	0.20463	44.79
5606	S3h1T0041340.2	0.107511	46.08
5606	A2h1T0044602.6	0.102198	43.17
5607	S3h1T0041342.3	0.109486	43.74
5607	A2h1T0044606.5	0.111664	43.63
5608	S3h1T0041345.1	0.0626646	45.28
5608	A2h1T0044610.1	0.063009	45.52
5609	S3h1T0041348.3	0.10611	40.74
5609	A2h1T0044613.2	0.107185	40.66
5610	S3h1T0041353.3	0.0757763	37.79
5610	A2h1T0044619.6	0.0729576	37.95
5612	S3h1T0041363.2	0.0766783	45.49
5612	A2h1T0044634.2	0.0761282	46.58
5613	S3h1T0041364.1	0.0657863	43.58
5613	A2h1T0044635.1	0.0657574	44.26
5614	S3h1T0041374.1	0.0570644	40.7
5614	A2h1T0044644.1	0.0577738	40.89
5615	S3h1T0041382.1	0.15945	42.9
5615	A2h1T0044651.1	0.152899	42.75
5616	S3h1T0041383.1	0.111879	44.79
5616	A2h1T0044653.3	0.110696	45.24
5617	S3h1T0041385.2	0.0615715	43.88
5617	A2h1T0044658.2	0.0624057	43.83
5620	S3h1T0041387.1	0.0933579	44.42
5620	A2h1T0044661.3	0.0931586	44.49
5621	S3h1T0041391.1	0.113105	44.41
5621	A2h1T0044664.1	0.113316	43.91
5622	S3h1T0041396.2	0.0877043	43.39
5622	A2h1T0044670.4	0.0877043	43.39
5623	S3h1T0041398.5	0.132634	45.29
5623	A2h1T0044673.2	0.133077	45.39
5624	S3h1T0041401.1	0.0924797	48.97
5624	A2h1T0044675.1	0.0914352	48.87
5625	S3h1T0041403.1	0.0731996	46.58
5625	A2h1T0044677.1	0.072756	46.37
5626	S3h1T0004075.2	0.0783477	45.97
5626	A2h1T0004839.1	0.0781727	46.01
5629	S3h1T0041413.1	0.0897301	46.7
5629	A2h1T0044685.3	0.0897301	46.7
563	S3h1T0025315.1	0.0556851	48.8
563	A2h1T0040167.1	0.0550468	48.73
5630	S3h1T0041416.3	0.0944937	40.64
5630	A2h1T0044691.4	0.0919062	41.29
5631	S3h1T0041420.1	0.0885028	43.22
5631	A2h1T0044698.2	0.0854561	43.49
5632	S3h1T0041423.1	0.103279	43.19
5632	A2h1T0044704.2	0.1028	42.98
5633	S3h1T0041427.1	0.153081	41.76
5633	A2h1T0044706.1	0.157788	42.64
5635	S3h1T0041428.1	0.0738855	50.02
5635	A2h1T0044708.1	0.0757101	49.91
5636	S3h1T0041431.1	0.0680837	43.17
5636	A2h1T0044712.2	0.0671813	43.06
5637	S3h1T0041433.2	0.0620955	47.3
5637	A2h1T0044714.1	0.0622738	47.63
5638	S3h1T0041436.1	0.107491	50.8
5638	A2h1T0044719.1	0.105881	50.79
564	S3h1T0025321.1	0.0493966	53.18
564	A2h1T0040160.1	0.0475038	53.14
5640	S3h1T0041446.1	0.0517436	42.27
5640	A2h1T0044729.1	0.0522782	42.4
5641	S3h1T0041448.1	0.136839	45.12
5641	A2h1T0044731.1	0.137117	45.24
5642	S3h1T0041452.2	0.131881	42.64
5642	A2h1T0044734.1	0.12882	42.55
5643	S3h1T0041460.2	0.0690749	39.11
5643	A2h1T0044737.2	0.0693245	39.83
5644	S3h1T0041462.1	0.114548	39.39
5644	A2h1T0044738.1	0.115589	39.32
5645	S3h1T0041471.11	0.0945269	47.07
5645	A2h1T0044756.3	0.0944636	46.02
5647	S3h1T0041476.2	0.112541	47.63
5647	A2h1T0044763.2	0.110967	47.92
5648	S3h1T0041477.2	0.083884	48.51
5648	A2h1T0044765.5	0.0832107	48.73
565	S3h1T0025324.1	0.0658958	36.01
565	A2h1T0040159.1	0.0605748	36.12
5652	S3h1T0041487.1	0.102188	48.06
5652	A2h1T0044773.1	0.101833	48.46
5654	S3h1T0041488.1	0.0839219	41.92
5654	A2h1T0044777.1	0.0839219	41.92
5655	S3h1T0041491.2	0.0906438	46.53
5655	A2h1T0044782.1	0.0855445	47.12
5656	S3h1T0041495.1	0.115137	48.45
5656	A2h1T0044787.2	0.115735	48.33
5657	S3h1T0041501.1	0.150123	45
5657	A2h1T0044795.1	0.160631	44.89
5659	S3h1T0041506.6	0.138249	44.31
5659	A2h1T0044800.8	0.14335	43.8
5660	S3h1T0041509.1	0.133496	48.05
5660	A2h1T0044806.1	0.132988	48.29
5661	S3h1T0041513.1	0.0689086	47.7
5661	A2h1T0044808.1	0.0669953	47.59
5662	S3h1T0041516.5	0.15771	44.87
5662	A2h1T0044810.1	0.154933	44.41
5665	S3h1T0041520.1	0.0934985	43.23
5665	A2h1T0044815.1	0.0953549	43.27
5666	S3h1T0041522.1	0.0622496	47.36
5666	A2h1T0044819.2	0.0622057	46.91
5667	S3h1T0041523.2	0.0776555	44.17
5667	A2h1T0044823.3	0.0737329	43.3
5668	S3h1T0041525.1	0.0811538	48.3
5668	A2h1T0044824.1	0.095253	46.06
5669	S3h1T0041527.1	0.0922443	43.35
5669	A2h1T0044826.1	0.0940342	44.34
567	S3h1T0025334.1	0.0708676	55.02
567	A2h1T0040144.1	0.0708143	55.06
5670	S3h1T0041531.2	0.115864	53.08
5670	A2h1T0044828.1	0.104939	53.05
5673	S3h1T0041538.2	0.0770339	49.13
5673	A2h1T0044835.2	0.0722701	48.42
5674	S3h1T0041541.8	0.0796709	44.65
5674	A2h1T0044841.10	0.0808483	43.95
5675	S3h1T0041542.1	0.134294	48.31
5675	A2h1T0044843.1	0.134126	49.05
5676	S3h1T0041543.2	0.0932061	42.48
5676	A2h1T0044845.1	0.0883005	42.52
568	S3h1T0025337.3	0.103229	44.11
568	A2h1T0040142.2	0.106925	43.7
5681	S3h1T0041552.1	0.129437	40.82
5681	A2h1T0044862.1	0.129437	40.82
5682	S3h1T0041554.1	0.10161	38.44
5682	A2h1T0044866.1	0.103455	38.36
5684	S3h1T0041557.1	0.0590105	44.85
5684	A2h1T0044874.1	0.083277	47.62
5686	S3h1T0041563.1	0.0927156	40.96
5686	A2h1T0044882.1	0.0920206	40.68
5687	S3h1T0041565.1	0.11791	38.95
5687	A2h1T0044884.1	0.110042	39.3
5689	S3h1T0041568.1	0.061748	45.66
5689	A2h1T0044887.2	0.0603653	46.37
569	S3h1T0025339.6	0.113715	43.91
569	A2h1T0040136.1	0.110513	44.32
5691	S3h1T0041571.1	0.0770433	54.39
5691	A2h1T0044894.2	0.0852277	54.61
5692	S3h1T0041577.1	0.144512	42.98
5692	A2h1T0044895.2	0.143611	41.59
5693	S3h1T0041582.1	0.108127	46.13
5693	A2h1T0044905.2	0.110209	46.02
5694	S3h1T0041584.2	0.144621	50.56
5694	A2h1T0044907.1	0.144184	50.73
5695	S3h1T0041589.2	0.0662559	46.45
5695	A2h1T0044910.2	0.0662559	46.45
5696	S3h1T0041593.1	0.0722236	43.72
5696	A2h1T0044916.2	0.0723465	43.53
5697	S3h1T0041596.1	0.0899566	49.94
5697	A2h1T0044922.1	0.0891219	50
5698	S3h1T0041601.2	0.0873249	45.13
5698	A2h1T0044926.2	0.0875561	45.22
5699	S3h1T0041602.1	0.100084	46.5
5699	A2h1T0044928.3	0.100167	46.84
570	S3h1T0025345.2	0.0988963	40.63
570	A2h1T0040125.2	0.100985	40.73
5701	S3h1T0041604.3	0.0554738	46.59
5701	A2h1T0044929.1	0.0558747	46.65
5702	S3h1T0041607.2	0.0707013	47.06
5702	A2h1T0044932.2	0.0713197	46.66
5704	S3h1T0041611.3	0.084081	47.87
5704	A2h1T0044938.1	0.0837921	47.99
5705	S3h1T0041616.1	0.0694813	46.45
5705	A2h1T0044941.2	0.0678243	46.17
5706	S3h1T0041618.1	0.0770755	45.26
5706	A2h1T0044945.1	0.0872085	48.78
5707	S3h1T0041622.1	0.0970765	48.35
5707	A2h1T0044950.1	0.0980261	48.31
5708	S3h1T0041625.1	0.0607112	50.59
5708	A2h1T0044955.1	0.0606515	50.18
5709	S3h1T0041632.1	0.153756	55.05
5709	A2h1T0044960.1	0.125391	50.66
571	S3h1T0025347.2	0.0888064	47.24
571	A2h1T0040116.1	0.090414	46.62
5710	S3h1T0041633.2	0.120382	43.12
5710	A2h1T0044963.2	0.113817	46.4
5712	S3h1T0041639.1	0.0636724	48.9
5712	A2h1T0044970.1	0.065795	49.04
5713	S3h1T0041642.1	0.0963078	42.67
5713	A2h1T0044980.2	0.0977638	41.88
5714	S3h1T0041645.2	0.108142	42.1
5714	A2h1T0044985.2	0.110276	42.23
5715	S3h1T0041646.1	0.0654531	38.22
5715	A2h1T0044987.1	0.0600761	38.32
5716	S3h1T0041647.1	0.0791525	47.61
5716	A2h1T0044988.1	0.0763585	47.92
5719	S3h1T0041651.1	0.175874	40.31
5719	A2h1T0044994.1	0.175188	40.27
572	S3h1T0002506.2	0.0858464	51.21
572	A2h1T0003274.1	0.0850963	51.36
5720	S3h1T0041652.1	0.081257	53.21
5720	A2h1T0044995.1	0.0826174	55.04
5722	S3h1T0041661.2	0.0600744	47.5
5722	A2h1T0045020.2	0.0597545	47.5
5724	S3h1T0041667.1	0.127749	37.66
5724	A2h1T0045013.1	0.119303	38.03
5725	S3h1T0041671.2	0.0472833	48.08
5725	A2h1T0045011.2	0.046169	48.08
5726	S3h1T0041672.1	0.0574486	53.97
5726	A2h1T0045005.1	0.0566591	54.33
5727	S3h1T0041675.1	0.103935	42.59
5727	A2h1T0045022.1	0.104294	42.6
5728	S3h1T0041679.1	0.0830662	53.36
5728	A2h1T0045027.1	0.119481	53.81
5729	S3h1T0041682.1	0.0818777	48.84
5729	A2h1T0045029.1	0.0799291	49.91
573	S3h1T0025351.1	0.0745391	46.96
573	A2h1T0040113.1	0.0734518	47.71
5730	S3h1T0041685.1	0.0572292	49.97
5730	A2h1T0045037.1	0.0572187	50.58
5731	S3h1T0041688.1	0.0919126	54.41
5731	A2h1T0045044.3	0.0930719	54.08
5732	S3h1T0004094.2	0.0583926	48.74
5732	A2h1T0004870.2	0.0566089	48.31
5733	S3h1T0041694.2	0.100424	48.51
5733	A2h1T0045048.2	0.10211	48.45
5735	S3h1T0041696.2	0.0826925	49.32
5735	A2h1T0045053.1	0.127619	44.44
5736	S3h1T0041697.1	0.0724128	51.74
5736	A2h1T0045055.1	0.0745194	51.92
5737	S3h1T0041698.1	0.0758502	52.93
5737	A2h1T0045056.4	0.0734812	53.12
5739	S3h1T0041704.1	0.0746181	48.78
5739	A2h1T0045060.1	0.0970827	50.18
574	S3h1T0025361.1	0.164546	50.39
574	A2h1T0040099.1	0.163266	52.37
5740	S3h1T0004096.1	0.0836591	45.22
5740	A2h1T0004872.1	0.0837698	45.58
5741	S3h1T0041709.1	0.0387724	46.77
5741	A2h1T0045064.1	0.0384465	46.73
5743	S3h1T0041719.1	0.0975527	38.88
5743	A2h1T0045074.1	0.0992486	38.72
5744	S3h1T0041720.1	0.068134	46.15
5744	A2h1T0045076.1	0.0697306	45.82
5745	S3h1T0041722.1	0.0921799	45.15
5745	A2h1T0045078.1	0.110231	44.39
5746	S3h1T0041725.1	0.128234	54.15
5746	A2h1T0045081.1	0.130325	54.6
5749	S3h1T0041738.8	0.0949739	53.14
5749	A2h1T0045092.7	0.085728	53.29
575	S3h1T0025367.1	0.11099	47.23
575	A2h1T0040090.1	0.111436	47.75
5750	S3h1T0004105.1	0.181535	50.47
5750	A2h1T0004885.1	0.186025	50.6
5751	S3h1T0041739.1	0.099198	42.1
5751	A2h1T0045093.1	0.0991838	41.86
5752	S3h1T0041743.1	0.111938	48.49
5752	A2h1T0045098.1	0.113403	48.74
5753	S3h1T0041745.1	0.0976622	48.77
5753	A2h1T0045100.1	0.0989234	48.44
5754	S3h1T0041748.1	0.166013	56.51
5754	A2h1T0045105.1	0.160623	58.35
5755	S3h1T0041751.2	0.138671	61
5755	A2h1T0045106.1	0.137657	61
5756	S3h1T0041752.2	0.147701	50.85
5756	A2h1T0045113.1	0.147826	51.03
5757	S3h1T0041757.1	0.108058	46.66
5757	A2h1T0045129.1	0.104946	46.65
5758	S3h1T0004108.1	0.0824886	48.84
5758	A2h1T0004888.2	0.0849776	48.61
576	S3h1T0025376.7	0.0898881	47.88
576	A2h1T0040087.5	0.0887131	47.81
5760	S3h1T0041765.1	0.0760471	50.72
5760	A2h1T0045135.1	0.0765396	50.39
5761	S3h1T0041767.1	0.111278	46.15
5761	A2h1T0045137.3	0.111007	45.28
5762	S3h1T0041769.3	0.113403	47.56
5762	A2h1T0045138.6	0.115915	47.02
5763	S3h1T0041770.2	0.0793543	45.05
5763	A2h1T0045140.12	0.0786329	45.49
5764	S3h1T0041771.4	0.0970917	45.36
5764	A2h1T0045142.1	0.0977464	45.87
5766	S3h1T0041773.6	0.106973	47.93
5766	A2h1T0045145.2	0.111811	47.03
5767	S3h1T0041778.1	0.0758335	45.19
5767	A2h1T0045148.8	0.076552	44.49
5768	S3h1T0004115.1	0.0845775	48.22
5768	A2h1T0004897.4	0.0822871	48.83
5769	S3h1T0041781.2	0.0580749	48.93
5769	A2h1T0045151.2	0.0580308	49.19
577	S3h1T0025377.1	0.119214	43.19
577	A2h1T0040086.1	0.121263	42.69
5770	S3h1T0041788.3	0.111997	48.86
5770	A2h1T0045157.2	0.110984	49.2
5771	S3h1T0041793.1	0.116156	47.7
5771	A2h1T0045162.1	0.114677	47.66
5772	S3h1T0041798.1	0.0707917	49.01
5772	A2h1T0045167.1	0.0724937	47.7
5773	S3h1T0041799.1	0.0698736	50.38
5773	A2h1T0045168.4	0.0696705	50.53
5775	S3h1T0041806.2	0.0713174	49.77
5775	A2h1T0045178.4	0.0728349	49.59
5776	S3h1T0041811.1	0.119159	51.2
5776	A2h1T0045186.1	0.124018	50.88
5777	S3h1T0004116.1	0.0957647	51.39
5777	A2h1T0004898.3	0.0947456	51.38
5778	S3h1T0041819.2	0.125808	53.2
5778	A2h1T0045197.4	0.127786	53.11
5779	S3h1T0041821.2	0.0708138	44.7
5779	A2h1T0045199.6	0.068353	45.39
578	S3h1T0025378.1	0.102723	47.95
578	A2h1T0040085.1	0.102723	47.95
5780	S3h1T0041823.4	0.0711434	49.37
5780	A2h1T0045200.4	0.0708193	49.46
5781	S3h1T0041831.1	0.0881689	51.39
5781	A2h1T0045208.1	0.0871146	50.62
5782	S3h1T0041834.1	0.0515554	49.05
5782	A2h1T0045213.3	0.0528433	49.35
5783	S3h1T0041841.1	0.0900755	54.91
5783	A2h1T0045226.1	0.087215	54.48
5784	S3h1T0004117.1	0.0792851	44.23
5784	A2h1T0004900.1	0.0848205	44.11
5785	S3h1T0041849.1	0.0717638	51.09
5785	A2h1T0045230.1	0.0679044	50.5
5787	S3h1T0041856.2	0.115969	48.27
5787	A2h1T0045237.1	0.11826	47.88
5792	S3h1T0041875.1	0.0728623	51.32
5792	A2h1T0045253.2	0.0709069	51.51
5794	S3h1T0041886.1	0.0823812	47.87
5794	A2h1T0045263.1	0.0821833	48.1
5795	S3h1T0041887.1	0.0572534	52.93
5795	A2h1T0045265.1	0.0575065	53.46
5796	S3h1T0041889.1	0.052216	46.57
5796	A2h1T0045268.3	0.0537387	47.02
5797	S3h1T0041891.1	0.0708976	51.73
5797	A2h1T0045271.2	0.0705158	51.33
5798	S3h1T0041895.1	0.0969429	47.32
5798	A2h1T0045278.1	0.0969429	47.32
5799	S3h1T0004121.1	0.144458	48.4
5799	A2h1T0004901.1	0.140883	48.45
58	S3h1T0023782.2	0.0854515	42.85
58	A2h1T0041763.2	0.0958565	41.22
580	S3h1T0025382.1	0.0747017	52.62
580	A2h1T0040081.1	0.0769367	53.23
5800	S3h1T0041896.1	0.0770498	47.92
5800	A2h1T0045279.2	0.0755497	48.17
5801	S3h1T0041898.1	0.0947732	48.97
5801	A2h1T0045283.1	0.0870676	49.39
5802	S3h1T0041899.1	0.134367	53.4
5802	A2h1T0045289.2	0.131543	54.29
5804	S3h1T0041908.1	0.0959534	45.54
5804	A2h1T0045302.1	0.0978517	45.38
5805	S3h1T0041911.3	0.15509	42.12
5805	A2h1T0045303.2	0.15509	42.12
5806	S3h1T0041914.1	0.0642091	52.03
5806	A2h1T0045309.1	0.0651686	52.13
5807	S3h1T0041916.1	0.0921242	48.78
5807	A2h1T0045315.2	0.089216	49.03
5808	S3h1T0041927.1	0.132281	42.4
5808	A2h1T0045327.1	0.132642	41.56
581	S3h1T0025383.1	0.0898845	46.43
581	A2h1T0040079.1	0.0920168	48.47
5812	S3h1T0041939.1	0.107447	48.52
5812	A2h1T0045345.1	0.125159	49.94
5813	S3h1T0004124.1	0.0535718	52.42
5813	A2h1T0004903.1	0.0555312	52.02
5814	S3h1T0041953.1	0.0936251	50.35
5814	A2h1T0045356.1	0.09274	50.62
5815	S3h1T0041954.2	0.0451173	48.1
5815	A2h1T0045358.1	0.0545637	45.67
5816	S3h1T0041957.2	0.0844582	47.79
5816	A2h1T0045362.2	0.0856484	47.79
5817	S3h1T0041962.1	0.135878	61
5817	A2h1T0045367.1	0.135878	61
5818	S3h1T0004125.2	0.108252	50.84
5818	A2h1T0004905.3	0.105953	50.77
5819	S3h1T0041963.3	0.0748068	50.83
5819	A2h1T0045368.4	0.0745334	50.87
582	S3h1T0025384.3	0.141202	48.81
582	A2h1T0040078.6	0.141583	48.87
5820	S3h1T0041970.1	0.145804	54.43
5820	A2h1T0045372.1	0.144938	54.34
5821	S3h1T0041983.1	0.0713932	51.67
5821	A2h1T0045384.1	0.0708582	51.49
5822	S3h1T0041992.1	0.114614	48.16
5822	A2h1T0045388.3	0.110724	48.08
5823	S3h1T0004126.1	0.0738597	53.41
5823	A2h1T0004907.1	0.0735739	53.24
5824	S3h1T0041998.3	0.105334	46.07
5824	A2h1T0045398.8	0.113739	49.62
5825	S3h1T0042000.1	0.1576	44.94
5825	A2h1T0045401.1	0.157083	44.32
5826	S3h1T0042003.2	0.145767	46.05
5826	A2h1T0045403.1	0.145767	46.05
5828	S3h1T0042013.1	0.156406	55.95
5828	A2h1T0045413.1	0.151296	57.63
5829	S3h1T0042018.2	0.137093	51.47
5829	A2h1T0045415.1	0.14024	52.23
583	S3h1T0025388.1	0.0923817	51.47
583	A2h1T0040072.2	0.0925412	51.52
5830	S3h1T0042019.1	0.0727757	57.95
5830	A2h1T0045416.1	0.0727757	57.95
5831	S3h1T0000043.2	0.109766	54.33
5831	A2h1T0057346.6	0.10921	54.24
5832	S3h1T0042027.1	0.0849447	42.24
5832	A2h1T0045422.1	0.0865208	42.56
5833	S3h1T0042033.1	0.110688	50.06
5833	A2h1T0045426.1	0.115319	49.94
5835	S3h1T0042043.1	0.0983155	49.33
5835	A2h1T0045433.1	0.100906	49.46
5836	S3h1T0042045.1	0.0798633	50
5836	A2h1T0045435.2	0.0790557	50.48
584	S3h1T0025389.5	0.0902764	49.3
584	A2h1T0040070.5	0.0892387	48.68
5840	S3h1T0042053.1	0.103161	43.66
5840	A2h1T0045444.1	0.100944	43.79
5841	S3h1T0042054.2	0.0486221	50.68
5841	A2h1T0045445.2	0.0512383	51.36
5842	S3h1T0042056.1	0.107006	50.85
5842	A2h1T0045450.1	0.110591	50.58
5843	S3h1T0042062.1	0.0815557	52.75
5843	A2h1T0045455.1	0.0811806	53.12
5844	S3h1T0042064.1	0.0859641	47.59
5844	A2h1T0045459.1	0.0888311	47.68
5846	S3h1T0042068.1	0.0846301	37.06
5846	A2h1T0045471.1	0.0860936	36.98
5847	S3h1T0042069.1	0.0835066	46.36
5847	A2h1T0045472.2	0.0836515	46.37
5848	S3h1T0004136.1	0.176556	49.12
5848	A2h1T0004916.1	0.18198	49.57
585	S3h1T0025394.1	0.111252	51.96
585	A2h1T0040066.1	0.117992	51.88
5850	S3h1T0042075.1	0.123576	53.68
5850	A2h1T0045479.3	0.122308	53.92
5851	S3h1T0042079.1	0.110281	46.45
5851	A2h1T0045485.1	0.11023	46.71
5852	S3h1T0042084.1	0.152993	43.93
5852	A2h1T0045492.1	0.153546	43.29
5853	S3h1T0042085.1	0.12484	46.61
5853	A2h1T0045493.2	0.0899503	45.5
5854	S3h1T0042086.2	0.175068	49.86
5854	A2h1T0045494.6	0.173314	49.93
5855	S3h1T0042087.1	0.0716925	47.96
5855	A2h1T0045495.2	0.120057	45.9
5856	S3h1T0004139.2	0.12536	48.72
5856	A2h1T0004920.2	0.123154	53.41
5857	S3h1T0042091.2	0.079525	50.3
5857	A2h1T0045496.3	0.0775945	50.1
5858	S3h1T0042114.2	0.13216	43.04
5858	A2h1T0045523.1	0.13216	43.04
586	S3h1T0025396.3	0.149367	43.79
586	A2h1T0040064.1	0.152346	43.55
5862	S3h1T0042124.1	0.072893	49.35
5862	A2h1T0045528.1	0.072893	49.35
5863	S3h1T0042131.1	0.151883	54.89
5863	A2h1T0045536.1	0.153933	54.41
5864	S3h1T0004143.3	0.0972251	50.36
5864	A2h1T0004926.1	0.102938	49.24
5865	S3h1T0042136.1	0.142165	56.39
5865	A2h1T0045538.1	0.142903	56.99
5866	S3h1T0042139.2	0.0990913	45.37
5866	A2h1T0045542.2	0.0980985	46.99
5868	S3h1T0042151.1	0.0766885	46.41
5868	A2h1T0045554.1	0.0795522	45.56
5869	S3h1T0042152.1	0.118957	52.2
5869	A2h1T0045555.1	0.120056	51.15
587	S3h1T0025397.1	0.135927	48.91
587	A2h1T0040063.2	0.13218	49.83
5871	S3h1T0042157.1	0.0953376	41.22
5871	A2h1T0045560.1	0.0956527	43
5872	S3h1T0042161.1	0.124059	45.25
5872	A2h1T0045565.1	0.119073	45.97
5873	S3h1T0042163.1	0.107501	52.8
5873	A2h1T0045568.1	0.104585	53.21
5874	S3h1T0042164.3	0.121523	51.97
5874	A2h1T0045567.2	0.123621	52.03
5875	S3h1T0042168.1	0.0628243	50.22
5875	A2h1T0045573.1	0.0628077	50.53
5877	S3h1T0004145.1	0.0977514	45.14
5877	A2h1T0004928.1	0.100791	44.85
5878	S3h1T0042178.1	0.112356	51.08
5878	A2h1T0045581.1	0.114469	50.12
588	S3h1T0025404.2	0.0885266	45.12
588	A2h1T0040054.5	0.0867829	45.72
5880	S3h1T0042183.2	0.0730201	55.08
5880	A2h1T0045589.4	0.0736711	54.6
5881	S3h1T0004150.2	0.135427	46.52
5881	A2h1T0004930.3	0.135503	46.31
5882	S3h1T0042190.2	0.208594	43.69
5882	A2h1T0045595.14	0.215689	43.6
5883	S3h1T0042196.4	0.0921153	50.01
5883	A2h1T0045598.1	0.0877293	48.88
5885	S3h1T0042205.3	0.0942845	45.11
5885	A2h1T0045614.2	0.0931458	44.71
5886	S3h1T0042208.1	0.0997748	53.61
5886	A2h1T0045616.2	0.094802	53.58
5887	S3h1T0004152.1	0.0983935	55
5887	A2h1T0004931.2	0.0942328	55.53
5888	S3h1T0042209.1	0.0772565	51.73
5888	A2h1T0045620.2	0.0787212	51.41
5889	S3h1T0042215.1	0.073914	45.86
5889	A2h1T0045632.1	0.0932479	41.62
589	S3h1T0025406.1	0.076928	53.21
589	A2h1T0040053.2	0.0774858	54.01
5891	S3h1T0042230.1	0.0546289	56.7
5891	A2h1T0045645.1	0.0559273	56.26
5892	S3h1T0042231.1	0.103953	51.06
5892	A2h1T0045646.2	0.111979	50.55
5894	S3h1T0042234.1	0.134958	54.62
5894	A2h1T0045648.1	0.140169	53.75
5895	S3h1T0042235.1	0.0806225	48.35
5895	A2h1T0045649.3	0.0804684	48.96
5896	S3h1T0042242.1	0.0995604	52.12
5896	A2h1T0045653.2	0.0981938	52.38
5899	S3h1T0042250.1	0.210575	40.87
5899	A2h1T0045658.2	0.204402	40.94
5900	S3h1T0042252.2	0.0948045	49.9
5900	A2h1T0045660.4	0.0926875	49.6
5901	S3h1T0042254.1	0.0931821	56.7
5901	A2h1T0045662.1	0.0919929	57.56
5902	S3h1T0042259.1	0.0902544	51.77
5902	A2h1T0045665.1	0.0721951	49.7
5903	S3h1T0042260.1	0.198024	41.25
5903	A2h1T0045667.1	0.198056	40.26
5904	S3h1T0004168.1	0.108608	53.58
5904	A2h1T0004950.4	0.10388	54.36
5905	S3h1T0042263.1	0.0498731	54.35
5905	A2h1T0045673.3	0.0518592	54.46
5906	S3h1T0042265.2	0.0923614	50.91
5906	A2h1T0045679.1	0.0929586	51.82
5907	S3h1T0042268.1	0.0795715	54.27
5907	A2h1T0045682.1	0.0808928	53.35
5908	S3h1T0042272.1	0.0712439	50.27
5908	A2h1T0045687.1	0.0710222	50.54
591	S3h1T0025409.1	0.101814	55.24
591	A2h1T0040049.1	0.103739	55.13
5915	S3h1T0042294.1	0.114316	43.35
5915	A2h1T0045714.1	0.116284	42.94
5916	S3h1T0042300.1	0.0794325	48.61
5916	A2h1T0045719.1	0.0773421	48.4
5918	S3h1T0042305.1	0.0720041	53.85
5918	A2h1T0045723.2	0.0693083	53.5
5919	S3h1T0042308.1	0.132471	51.98
5919	A2h1T0045724.1	0.130623	51.97
592	S3h1T0025412.1	0.105495	52.58
592	A2h1T0040045.1	0.104451	52.78
5920	S3h1T0042312.1	0.0704882	47.27
5920	A2h1T0045736.1	0.0700248	48.49
5921	S3h1T0042317.2	0.0893769	43.68
5921	A2h1T0045738.1	0.091947	42.52
5922	S3h1T0042322.1	0.0621702	53.15
5922	A2h1T0045746.1	0.0625633	53.2
5923	S3h1T0042324.1	0.129083	51.43
5923	A2h1T0045747.1	0.132003	51.59
5924	S3h1T0004176.1	0.0908555	53.04
5924	A2h1T0004959.1	0.0917246	52.95
5927	S3h1T0042330.1	0.0764707	50.45
5927	A2h1T0045753.1	0.0720417	49.89
5928	S3h1T0042332.1	0.102169	52.41
5928	A2h1T0045756.1	0.106845	52.4
5929	S3h1T0042336.2	0.125123	54.2
5929	A2h1T0045759.1	0.11758	53.9
593	S3h1T0025413.1	0.0533852	51.19
593	A2h1T0040043.1	0.0633297	48.44
5930	S3h1T0042339.1	0.116179	40.02
5930	A2h1T0045760.1	0.115718	40.35
5931	S3h1T0042344.2	0.116132	51.9
5931	A2h1T0045764.2	0.117408	51.93
5932	S3h1T0004179.5	0.0934794	53.74
5932	A2h1T0004963.5	0.0948099	54.07
5936	S3h1T0042365.2	0.112114	49.82
5936	A2h1T0045780.1	0.11204	50.01
5938	S3h1T0042369.1	0.15982	39.26
5938	A2h1T0045781.1	0.160364	38.48
594	S3h1T0025416.1	0.0935205	50.42
594	A2h1T0040038.1	0.0943151	51
5942	S3h1T0042394.1	0.0874631	40.36
5942	A2h1T0045804.1	0.0874631	40.36
5944	S3h1T0042412.1	0.0824734	49.98
5944	A2h1T0045818.1	0.081514	50.35
5946	S3h1T0042418.2	0.0986861	54.87
5946	A2h1T0045825.2	0.100251	55.73
5947	S3h1T0004187.1	0.116699	49.98
5947	A2h1T0004969.2	0.115	49.77
5948	S3h1T0042420.1	0.157882	50.51
5948	A2h1T0045826.1	0.157178	48.87
595	S3h1T0025417.1	0.0704432	52
595	A2h1T0040035.1	0.0717648	52.04
5952	S3h1T0042426.1	0.0692891	53.28
5952	A2h1T0045832.1	0.0684602	53.56
5953	S3h1T0042430.1	0.0665977	55.37
5953	A2h1T0045837.1	0.0668458	55.32
5954	S3h1T0042434.3	0.0893741	60.3
5954	A2h1T0045844.2	0.0885391	60.41
5956	S3h1T0042447.1	0.157646	39.51
5956	A2h1T0045853.1	0.153875	39.6
5958	S3h1T0042449.1	0.138101	48.68
5958	A2h1T0045854.1	0.138101	48.68
5959	S3h1T0042459.1	0.156738	45.27
5959	A2h1T0045862.1	0.150795	44.63
596	S3h1T0025418.1	0.094213	51
596	A2h1T0040033.1	0.0981324	50.39
5960	S3h1T0042465.1	0.132518	50.03
5960	A2h1T0045869.1	0.13549	49.25
5961	S3h1T0042466.1	0.133208	56.65
5961	A2h1T0045872.1	0.156178	54.63
5962	S3h1T0042470.1	0.095544	50.07
5962	A2h1T0045873.1	0.10095	49.03
5963	S3h1T0004193.1	0.162675	49.32
5963	A2h1T0004979.1	0.162797	51.3
5964	S3h1T0042477.1	0.0830485	47.6
5964	A2h1T0045879.1	0.0853528	47.31
5965	S3h1T0042479.2	0.0738197	56.12
5965	A2h1T0045880.2	0.0739485	56.26
5966	S3h1T0042482.1	0.0931388	54.43
5966	A2h1T0045881.2	0.0949777	54.22
5967	S3h1T0042487.1	0.116639	56.81
5967	A2h1T0045885.2	0.110594	56.03
5969	S3h1T0004195.1	0.139331	48.96
5969	A2h1T0004981.1	0.137127	49.52
5970	S3h1T0042498.1	0.0843064	49.91
5970	A2h1T0045894.1	0.0897739	48.76
5971	S3h1T0042500.1	0.0534368	50.23
5971	A2h1T0045898.1	0.053524	50.08
5973	S3h1T0042506.1	0.132728	47.83
5973	A2h1T0045901.1	0.132952	49.23
5975	S3h1T0042517.3	0.106101	50.67
5975	A2h1T0045906.3	0.102407	52.02
5976	S3h1T0004200.2	0.0683629	51.8
5976	A2h1T0004988.2	0.0719439	51.76
5977	S3h1T0042520.2	0.131373	54.36
5977	A2h1T0045907.1	0.134032	54.13
5979	S3h1T0042539.1	0.0734345	55.42
5979	A2h1T0045912.2	0.0734664	55.6
598	S3h1T0025421.2	0.0687504	47.94
598	A2h1T0040029.1	0.0686077	47.95
5980	S3h1T0042547.1	0.112661	48.95
5980	A2h1T0045916.2	0.12193	48.93
5982	S3h1T0042551.1	0.0661957	55.49
5982	A2h1T0045922.1	0.065791	56.17
5985	S3h1T0042564.1	0.126375	49.24
5985	A2h1T0045938.1	0.129901	48.92
5987	S3h1T0042579.1	0.111942	47.67
5987	A2h1T0045946.1	0.112055	47.87
5988	S3h1T0042586.1	0.121307	59.92
5988	A2h1T0045949.1	0.125966	61
599	S3h1T0025422.1	0.0900784	46.64
599	A2h1T0040028.1	0.088419	47.2
5990	S3h1T0042588.1	0.0963526	58.09
5990	A2h1T0045952.1	0.0969177	57.9
5991	S3h1T0042589.2	0.0805529	51.22
5991	A2h1T0045953.2	0.0789984	51.09
5992	S3h1T0042590.1	0.054392	50.19
5992	A2h1T0045955.1	0.0538462	50
5994	S3h1T0042599.1	0.0879857	57.31
5994	A2h1T0045963.1	0.103627	53.98
5995	S3h1T0042600.1	0.0741751	48.05
5995	A2h1T0045964.1	0.0754696	48.3
5996	S3h1T0042603.2	0.0899107	48.38
5996	A2h1T0045967.1	0.0912452	47.99
5997	S3h1T0042605.1	0.110664	48.63
5997	A2h1T0045969.1	0.100759	45.87
5998	S3h1T0042611.6	0.0824058	48.21
5998	A2h1T0045974.7	0.0851592	48.89
5999	S3h1T0042614.5	0.0930274	51.01
5999	A2h1T0045981.1	0.0914242	51.48
6	S3h1T0023586.1	0.0709627	55.67
6	A2h1T0041976.1	0.071023	55.7
60	S3h1T0023791.1	0.0670537	56.95
60	A2h1T0041751.1	0.0675752	56.99
600	S3h1T0025423.1	0.0687126	54.99
600	A2h1T0040026.1	0.0687241	55.52
6004	S3h1T0042653.4	0.101439	51.55
6004	A2h1T0046020.2	0.100646	51.68
6006	S3h1T0042666.1	0.0843101	50.81
6006	A2h1T0046027.1	0.083009	51.75
6008	S3h1T0042676.4	0.0917163	57.27
6008	A2h1T0046036.3	0.0927869	56.71
601	S3h1T0025424.1	0.0523846	52.7
601	A2h1T0040024.1	0.0523846	52.7
6010	S3h1T0042680.1	0.0934093	48.63
6010	A2h1T0046042.1	0.0937	46.53
6012	S3h1T0042685.1	0.0697255	55.71
6012	A2h1T0046046.2	0.0698658	55.69
6016	S3h1T0042697.1	0.106406	52.62
6016	A2h1T0046064.1	0.102981	53.45
6017	S3h1T0042702.1	0.0827566	52.7
6017	A2h1T0046065.1	0.0820271	52.37
6018	S3h1T0042703.2	0.0925707	48.99
6018	A2h1T0046067.3	0.0940048	48.87
6019	S3h1T0042704.1	0.184098	36.56
6019	A2h1T0046068.1	0.184179	36.72
6020	S3h1T0042708.1	0.0839931	50.34
6020	A2h1T0046071.1	0.0839931	50.34
6021	S3h1T0042711.1	0.0773179	47
6021	A2h1T0046074.1	0.0782689	47.42
6022	S3h1T0042712.1	0.0911505	51.78
6022	A2h1T0046077.1	0.0923548	51.48
6023	S3h1T0042714.1	0.0909449	55.88
6023	A2h1T0046080.1	0.0956735	55.27
6024	S3h1T0042719.1	0.0763799	51.87
6024	A2h1T0046086.1	0.0775563	51.71
6026	S3h1T0042728.5	0.0889629	52.03
6026	A2h1T0046093.3	0.0931871	50.91
6029	S3h1T0042738.1	0.0784959	51.23
6029	A2h1T0046105.2	0.0770729	51.51
603	S3h1T0002511.1	0.0956851	49.15
603	A2h1T0003277.1	0.0955269	49.05
6032	S3h1T0042752.1	0.11263	36.35
6032	A2h1T0046118.1	0.113193	36.35
6034	S3h1T0042758.1	0.108514	52.4
6034	A2h1T0046124.1	0.108114	52.3
6036	S3h1T0042765.1	0.152233	45.05
6036	A2h1T0046128.1	0.148512	45.31
6038	S3h1T0042773.2	0.0924676	45.68
6038	A2h1T0046133.1	0.0930798	45.58
604	S3h1T0025431.1	0.112525	47.52
604	A2h1T0040006.1	0.114425	47.77
6042	S3h1T0004222.1	0.0756916	51.23
6042	A2h1T0005010.2	0.0756603	50.61
6047	S3h1T0004224.1	0.0566006	56.17
6047	A2h1T0005014.2	0.0601499	54.86
6048	S3h1T0042810.2	0.067899	45.8
6048	A2h1T0046159.2	0.0870951	42.98
6049	S3h1T0042815.1	0.0725324	48.67
6049	A2h1T0046164.1	0.0720481	48.98
605	S3h1T0025432.3	0.125398	50.67
605	A2h1T0040003.3	0.126625	50.8
6050	S3h1T0042818.1	0.168183	45.8
6050	A2h1T0046168.1	0.159347	46.18
6051	S3h1T0042823.1	0.138118	44.89
6051	A2h1T0046176.1	0.154341	44.41
6052	S3h1T0042825.1	0.174863	50.25
6052	A2h1T0046177.1	0.175484	50.33
6053	S3h1T0004230.1	0.121829	44.8
6053	A2h1T0005020.1	0.122226	45.24
6055	S3h1T0042832.2	0.073461	52.47
6055	A2h1T0046183.1	0.0816669	53.74
6056	S3h1T0042835.1	0.113783	49.8
6056	A2h1T0046186.1	0.112416	50.44
6058	S3h1T0042844.1	0.102971	54.13
6058	A2h1T0046197.1	0.100258	54.76
6059	S3h1T0042846.3	0.0964067	51.22
6059	A2h1T0046201.2	0.0980554	51.3
606	S3h1T0025434.2	0.105276	51.92
606	A2h1T0040000.1	0.108775	52.53
6063	S3h1T0042867.1	0.0889304	55.23
6063	A2h1T0046224.1	0.0883058	54.93
6064	S3h1T0042871.1	0.0843445	59.49
6064	A2h1T0046227.1	0.0879561	59.54
6065	S3h1T0042872.3	0.107106	47.64
6065	A2h1T0046228.2	0.109419	46.35
6067	S3h1T0042888.2	0.0764455	53.91
6067	A2h1T0046243.2	0.0763189	53.45
607	S3h1T0025436.1	0.0920682	49.48
607	A2h1T0039996.1	0.0836087	49.86
6070	S3h1T0042896.1	0.0657928	47.4
6070	A2h1T0046251.1	0.0656865	47.5
6071	S3h1T0004236.1	0.12112	53.05
6071	A2h1T0005022.1	0.124484	53.64
6072	S3h1T0042899.13	0.141235	50.75
6072	A2h1T0046270.1	0.143671	52.45
6073	S3h1T0042910.1	0.066639	53.68
6073	A2h1T0046273.2	0.0658835	54.05
6074	S3h1T0042912.1	0.121553	58.71
6074	A2h1T0046275.1	0.138459	58.26
6075	S3h1T0042913.4	0.0809109	55.8
6075	A2h1T0046276.5	0.0828208	56.46
6077	S3h1T0042922.1	0.126107	48.75
6077	A2h1T0046284.1	0.123393	49.59
608	S3h1T0025441.4	0.0832233	50.36
608	A2h1T0039992.1	0.0838887	50.24
6080	S3h1T0042945.1	0.0821631	50.56
6080	A2h1T0046304.1	0.0731867	47.62
6081	S3h1T0042948.1	0.100562	54.62
6081	A2h1T0046309.1	0.104591	55.35
6082	S3h1T0042950.1	0.0937653	50.23
6082	A2h1T0046312.1	0.0940681	50.75
6083	S3h1T0042955.1	0.0978842	46.78
6083	A2h1T0046319.2	0.0967113	47.15
6084	S3h1T0004239.1	0.0774599	53.35
6084	A2h1T0005025.1	0.0810959	53.79
6085	S3h1T0042962.1	0.100055	48.58
6085	A2h1T0046325.1	0.0998565	48.02
6086	S3h1T0042967.2	0.0777106	49.44
6086	A2h1T0046327.1	0.0747455	49.49
6087	S3h1T0042972.1	0.0812138	48.72
6087	A2h1T0046332.1	0.0828249	49.65
6088	S3h1T0042973.1	0.0893986	52.04
6088	A2h1T0046335.1	0.109693	50.95
6089	S3h1T0042977.1	0.0977139	47.64
6089	A2h1T0046339.1	0.0969655	47.4
6090	S3h1T0004243.7	0.13599	49.74
6090	A2h1T0005031.8	0.138823	49.32
6092	S3h1T0042994.1	0.0820028	54.23
6092	A2h1T0046356.1	0.0816833	54.15
6093	S3h1T0043002.3	0.0877011	52.4
6093	A2h1T0046361.3	0.0875234	51.89
6094	S3h1T0043005.1	0.0673797	53.94
6094	A2h1T0046362.2	0.0650439	53.92
6095	S3h1T0043007.1	0.155494	53.71
6095	A2h1T0046364.1	0.155108	53.48
6096	S3h1T0043009.1	0.143921	50.97
6096	A2h1T0046365.2	0.139181	44.89
6097	S3h1T0043010.2	0.104105	51.65
6097	A2h1T0046368.2	0.106561	51.46
610	S3h1T0002514.2	0.0746814	49.51
610	A2h1T0003278.2	0.0725276	46.93
6100	S3h1T0004248.1	0.0965029	51.63
6100	A2h1T0005033.1	0.0955567	51.14
6101	S3h1T0043034.2	0.109017	52.45
6101	A2h1T0046392.3	0.109456	52.16
6102	S3h1T0043039.2	0.197883	47.52
6102	A2h1T0046396.1	0.196337	47.83
6103	S3h1T0043044.1	0.0780021	45.36
6103	A2h1T0046409.1	0.0762305	47.03
6104	S3h1T0043055.1	0.128727	49.34
6104	A2h1T0046421.3	0.126479	49.69
6105	S3h1T0043057.1	0.124933	54.81
6105	A2h1T0046423.1	0.128042	54.69
6107	S3h1T0004249.1	0.105394	55.5
6107	A2h1T0005035.1	0.106839	55.11
611	S3h1T0025448.1	0.0882646	47.76
611	A2h1T0039979.1	0.0749056	50.31
6115	S3h1T0043099.1	0.100411	53.25
6115	A2h1T0046455.5	0.0974392	53.23
6116	S3h1T0043102.6	0.0792868	54.14
6116	A2h1T0046459.3	0.0808941	53.35
6117	S3h1T0043104.1	0.080923	54.14
6117	A2h1T0046462.4	0.0790105	54.29
6119	S3h1T0043110.2	0.0859275	55.86
6119	A2h1T0046467.1	0.0854745	55.74
6120	S3h1T0043115.1	0.096983	48.94
6120	A2h1T0046470.1	0.096983	48.94
6121	S3h1T0043122.1	0.0874162	58.56
6121	A2h1T0046471.1	0.0874162	58.56
6122	S3h1T0043133.4	0.0778349	52.85
6122	A2h1T0046475.2	0.0787433	52.87
6124	S3h1T0043154.3	0.0650609	53.44
6124	A2h1T0046489.1	0.0659968	53.11
6125	S3h1T0000438.1	0.175478	45.99
6125	A2h1T0023344.1	0.181935	46.54
6128	S3h1T0004269.2	0.18624	44.7
6128	A2h1T0005063.2	0.188973	45.47
6129	S3h1T0043180.3	0.0918215	54.63
6129	A2h1T0046508.4	0.0917744	55.07
6130	S3h1T0043186.2	0.0826688	51.33
6130	A2h1T0046517.2	0.0820999	51.68
6131	S3h1T0043189.1	0.121743	50.07
6131	A2h1T0046520.1	0.120992	50.65
6132	S3h1T0043195.5	0.1061	46.18
6132	A2h1T0046524.1	0.113377	47.74
6134	S3h1T0043200.1	0.0749121	50.85
6134	A2h1T0046529.1	0.0753651	50.72
6135	S3h1T0004276.1	0.130771	52.34
6135	A2h1T0005070.2	0.130406	52.16
6136	S3h1T0043207.1	0.231149	41.96
6136	A2h1T0046534.3	0.221084	51.16
614	S3h1T0025462.3	0.131534	41.58
614	A2h1T0039958.1	0.136926	40
6141	S3h1T0043217.5	0.108579	52.56
6141	A2h1T0046543.2	0.106645	53.32
6142	S3h1T0043223.1	0.073185	49.18
6142	A2h1T0046545.1	0.0700824	50.02
6144	S3h1T0043224.5	0.0772697	51.03
6144	A2h1T0046547.6	0.0770395	51.55
6148	S3h1T0004285.1	0.12386	46.99
6148	A2h1T0005076.1	0.122972	46.87
615	S3h1T0025463.1	0.0739004	55.01
615	A2h1T0039956.1	0.0735567	54.78
6150	S3h1T0043264.1	0.130637	53.5
6150	A2h1T0046585.1	0.119763	51.52
6152	S3h1T0043271.1	0.112093	51.76
6152	A2h1T0046587.1	0.110944	52.56
6154	S3h1T0004289.2	0.0536087	48.63
6154	A2h1T0005081.2	0.0543929	48.43
6155	S3h1T0043309.1	0.152266	38.77
6155	A2h1T0046628.1	0.150896	40.58
6156	S3h1T0043310.1	0.11281	55.24
6156	A2h1T0046629.5	0.112483	55.36
6157	S3h1T0043313.3	0.0771008	50.1
6157	A2h1T0046632.2	0.0768832	49.86
6158	S3h1T0043316.1	0.0603046	52.22
6158	A2h1T0046636.1	0.0604307	52
616	S3h1T0002515.3	0.0700065	48.24
616	A2h1T0003281.2	0.071178	47.93
6160	S3h1T0043321.2	0.0742578	55.79
6160	A2h1T0046640.1	0.074247	55.67
6161	S3h1T0043322.2	0.0977504	55.05
6161	A2h1T0046642.3	0.0983525	55.04
6162	S3h1T0004292.1	0.0857428	46.99
6162	A2h1T0005085.1	0.0845932	47.44
6163	S3h1T0043331.1	0.209937	43.91
6163	A2h1T0046645.1	0.209937	43.91
6164	S3h1T0043333.1	0.0714715	50.02
6164	A2h1T0046648.4	0.0713784	50.06
6165	S3h1T0043334.1	0.044845	52.09
6165	A2h1T0046649.1	0.0448364	52.17
6166	S3h1T0043339.2	0.0636673	52.39
6166	A2h1T0046652.3	0.0630298	51.93
6167	S3h1T0043341.1	0.145283	50.9
6167	A2h1T0046669.2	0.14592	51.04
6168	S3h1T0043343.1	0.0903487	53.54
6168	A2h1T0046670.1	0.0903487	53.54
6169	S3h1T0004294.1	0.0860315	47.85
6169	A2h1T0005088.1	0.122207	48.28
617	S3h1T0025464.2	0.111147	46.73
617	A2h1T0039954.1	0.110371	47.02
6170	S3h1T0043346.1	0.0993178	53.98
6170	A2h1T0046674.1	0.0965074	53.35
6171	S3h1T0043350.1	0.0844744	43.09
6171	A2h1T0046676.1	0.0825796	44.75
6172	S3h1T0043351.1	0.104531	47.39
6172	A2h1T0046677.1	0.103316	47.78
6174	S3h1T0043356.2	0.0478255	54.29
6174	A2h1T0046680.1	0.0490432	54.41
6176	S3h1T0000440.1	0.178343	42.71
6176	A2h1T0023341.2	0.172582	43.04
6177	S3h1T0004296.1	0.114302	47.26
6177	A2h1T0005090.1	0.115339	47.17
6178	S3h1T0043363.2	0.0704165	51.93
6178	A2h1T0046693.2	0.0718347	51.99
6179	S3h1T0043365.1	0.0566845	57.23
6179	A2h1T0046698.1	0.0558174	57.37
6180	S3h1T0043366.1	0.0643797	54.53
6180	A2h1T0046700.1	0.0641382	53.97
6181	S3h1T0043368.3	0.0741697	59.72
6181	A2h1T0046701.4	0.0741697	59.72
6182	S3h1T0043372.1	0.0866035	52.2
6182	A2h1T0046705.2	0.085592	52.36
6183	S3h1T0043374.1	0.153774	57.01
6183	A2h1T0046708.5	0.156616	57.93
6185	S3h1T0043381.1	0.0739778	59.22
6185	A2h1T0046712.1	0.0717648	59.36
6186	S3h1T0004298.1	0.162184	48.43
6186	A2h1T0005095.1	0.163823	48.42
6188	S3h1T0043384.1	0.0935718	49.06
6188	A2h1T0046717.1	0.0935718	49.06
6189	S3h1T0043392.5	0.0933437	55.4
6189	A2h1T0046722.5	0.0923791	55.21
619	S3h1T0025468.3	0.121257	59.53
619	A2h1T0039952.4	0.125292	57.39
6190	S3h1T0043397.1	0.115059	58.67
6190	A2h1T0046727.1	0.117846	58.85
6194	S3h1T0043403.1	0.0946955	49.49
6194	A2h1T0046731.1	0.105112	48.84
6195	S3h1T0043408.3	0.0800234	55.23
6195	A2h1T0046734.1	0.0754008	55.76
6196	S3h1T0043411.1	0.0743071	52.84
6196	A2h1T0046737.1	0.0840658	54.74
6197	S3h1T0043415.1	0.0918724	53.69
6197	A2h1T0046744.1	0.0924912	52.58
6198	S3h1T0043417.1	0.0868838	55.91
6198	A2h1T0046745.2	0.0806002	56.15
6199	S3h1T0043421.1	0.111671	54.72
6199	A2h1T0046749.4	0.111588	55.37
62	S3h1T0023795.1	0.0919686	52.41
62	A2h1T0041746.1	0.0889965	52.72
6200	S3h1T0043424.1	0.138751	47.55
6200	A2h1T0046752.1	0.138314	47.68
6201	S3h1T0043425.2	0.15066	51.94
6201	A2h1T0046753.1	0.152534	48.89
6202	S3h1T0043428.1	0.136234	44.78
6202	A2h1T0046757.1	0.136234	44.78
6203	S3h1T0043429.1	0.0702431	57.51
6203	A2h1T0046758.3	0.0685631	57.66
6205	S3h1T0043433.3	0.117598	40.3
6205	A2h1T0046766.2	0.117598	40.3
6207	S3h1T0004304.2	0.0752765	45.12
6207	A2h1T0005109.1	0.0771674	45.98
6208	S3h1T0043442.1	0.0830187	57.75
6208	A2h1T0046781.1	0.0808043	57.23
6209	S3h1T0043444.2	0.0755164	49.88
6209	A2h1T0046783.1	0.0753951	50.32
621	S3h1T0025471.1	0.0913681	46.73
621	A2h1T0039948.2	0.0912452	46.46
6210	S3h1T0043445.4	0.163852	49.89
6210	A2h1T0046784.2	0.164828	49.99
6211	S3h1T0043448.2	0.114926	53.3
6211	A2h1T0046788.2	0.121188	53.51
6212	S3h1T0043451.1	0.0960411	46.42
6212	A2h1T0046791.1	0.0937269	46.89
622	S3h1T0025472.1	0.123548	42.12
622	A2h1T0039947.1	0.125705	42.58
6224	S3h1T0043483.1	0.0919085	50.3
6224	A2h1T0046827.1	0.0886803	51.56
6228	S3h1T0043498.3	0.138032	47.01
6228	A2h1T0046847.2	0.138539	46.83
6229	S3h1T0004311.1	0.0794128	49.53
6229	A2h1T0005113.1	0.0792323	49.72
623	S3h1T0025477.3	0.123918	42.85
623	A2h1T0039943.1	0.126724	42.71
6230	S3h1T0043503.8	0.0805268	48.76
6230	A2h1T0046852.7	0.0788327	48.92
6231	S3h1T0043514.1	0.128575	45.58
6231	A2h1T0046861.1	0.130078	45.79
6232	S3h1T0043516.1	0.12461	58.8
6232	A2h1T0046864.3	0.125402	57.82
6233	S3h1T0043518.2	0.0967861	52.8
6233	A2h1T0046868.2	0.094614	53.18
6235	S3h1T0043523.5	0.115541	50.05
6235	A2h1T0046874.5	0.115514	49.53
6236	S3h1T0004314.2	0.112046	46.61
6236	A2h1T0005115.1	0.116442	46.47
6237	S3h1T0043532.2	0.132611	45.33
6237	A2h1T0046879.3	0.132744	44.88
624	S3h1T0025478.1	0.0804399	53.45
624	A2h1T0039942.1	0.0813374	53.53
6241	S3h1T0043545.1	0.0980176	46.22
6241	A2h1T0046885.1	0.098293	45.77
6242	S3h1T0004315.1	0.0774632	51.51
6242	A2h1T0005116.1	0.0782393	51.78
6244	S3h1T0043551.1	0.0808512	48.29
6244	A2h1T0046888.5	0.0822922	48.37
6245	S3h1T0043552.3	0.0855687	48.89
6245	A2h1T0046891.1	0.0849405	50.15
6246	S3h1T0043554.1	0.118775	45.52
6246	A2h1T0046896.1	0.116692	45.53
6249	S3h1T0043561.1	0.103147	52.68
6249	A2h1T0046902.1	0.100189	52
625	S3h1T0002519.1	0.0736453	39.63
625	A2h1T0003285.1	0.0734275	40.62
6251	S3h1T0043565.1	0.0840286	51.36
6251	A2h1T0046906.2	0.0848864	50.68
6254	S3h1T0043571.1	0.121374	51.49
6254	A2h1T0046913.1	0.118823	52.34
6256	S3h1T0043574.1	0.128075	56.09
6256	A2h1T0046915.1	0.128214	57.2
6257	S3h1T0004320.1	0.0860048	50.86
6257	A2h1T0005120.2	0.0854583	50.85
6258	S3h1T0043575.1	0.181438	46.38
6258	A2h1T0046916.1	0.178133	44.61
6259	S3h1T0043576.1	0.105527	47.45
6259	A2h1T0046917.2	0.107568	47.59
626	S3h1T0025480.1	0.103592	45.8
626	A2h1T0039939.1	0.104873	47.13
6261	S3h1T0043586.2	0.101283	48.59
6261	A2h1T0046919.3	0.103569	47.38
6262	S3h1T0043587.1	0.21544	53.62
6262	A2h1T0046921.1	0.220257	51.74
6266	S3h1T0043595.1	0.0596517	57.2
6266	A2h1T0046929.1	0.060102	56.4
6267	S3h1T0043596.2	0.180944	59.04
6267	A2h1T0046930.1	0.179725	56.74
6268	S3h1T0043597.1	0.147303	59.16
6268	A2h1T0046931.1	0.145355	59.79
6269	S3h1T0043598.1	0.0970051	42.07
6269	A2h1T0046932.1	0.0970051	42.07
627	S3h1T0025482.1	0.133294	59.53
627	A2h1T0039934.1	0.133294	59.53
6270	S3h1T0043599.1	0.130733	50.42
6270	A2h1T0046934.1	0.131492	50.35
6272	S3h1T0043601.1	0.0584134	49.16
6272	A2h1T0046936.1	0.0571454	49.36
6273	S3h1T0043605.1	0.0682119	51.41
6273	A2h1T0046943.1	0.148593	50.49
6274	S3h1T0043607.1	0.0644015	48.62
6274	A2h1T0046948.1	0.0630124	48.49
6275	S3h1T0043609.2	0.107882	47.76
6275	A2h1T0046949.2	0.108637	47.23
6276	S3h1T0043611.2	0.0818796	50.79
6276	A2h1T0046954.4	0.0812563	50.61
628	S3h1T0025485.1	0.129613	55.59
628	A2h1T0039930.1	0.125987	55.96
6281	S3h1T0004329.5	0.143767	52.89
6281	A2h1T0005131.17	0.140417	53.48
6282	S3h1T0043637.1	0.0961037	48.44
6282	A2h1T0046992.1	0.0989355	48.57
6283	S3h1T0043640.3	0.0597162	43.41
6283	A2h1T0046997.3	0.0609997	42.93
6284	S3h1T0043642.1	0.0924164	48.24
6284	A2h1T0047000.1	0.0931914	47.78
6286	S3h1T0043647.1	0.0592492	52.62
6286	A2h1T0047008.2	0.0598152	52.5
6287	S3h1T0043665.1	0.107243	50.12
6287	A2h1T0047018.1	0.108561	49.76
6288	S3h1T0043671.1	0.0740346	43.69
6288	A2h1T0047032.1	0.0769968	45.28
629	S3h1T0025487.1	0.0933177	48.63
629	A2h1T0039929.5	0.0954452	48.51
6290	S3h1T0043676.1	0.131257	41.51
6290	A2h1T0047038.2	0.131257	41.51
6291	S3h1T0043680.2	0.0705165	49.95
6291	A2h1T0047039.2	0.0713973	50.23
6292	S3h1T0004335.1	0.0707874	52.55
6292	A2h1T0005140.1	0.0788788	55.74
6293	S3h1T0043681.1	0.0946828	52.47
6293	A2h1T0047041.1	0.0917634	52.79
6294	S3h1T0043688.2	0.123855	52.51
6294	A2h1T0047052.1	0.121775	52.64
6295	S3h1T0043692.2	0.104147	52.5
6295	A2h1T0047055.1	0.103717	52.59
6297	S3h1T0043703.1	0.0884116	50.57
6297	A2h1T0047066.4	0.0942841	51.4
6298	S3h1T0043707.4	0.112391	47.28
6298	A2h1T0047068.1	0.11438	47.38
6299	S3h1T0043713.3	0.119534	46.45
6299	A2h1T0047075.5	0.120124	48.07
63	S3h1T0023805.2	0.0887296	48.23
63	A2h1T0041733.2	0.0855101	48.57
6300	S3h1T0043717.1	0.0863748	51.52
6300	A2h1T0047079.1	0.0908097	49.07
6302	S3h1T0043721.5	0.0745747	49.76
6302	A2h1T0047085.7	0.0753793	50.12
6303	S3h1T0043726.1	0.0658252	55.78
6303	A2h1T0047091.2	0.0671125	56.08
6305	S3h1T0004337.1	0.13849	48.02
6305	A2h1T0005142.1	0.133691	48.33
6306	S3h1T0043734.1	0.0876197	51
6306	A2h1T0047097.1	0.0858912	50.9
6307	S3h1T0043740.1	0.099264	49.76
6307	A2h1T0047101.2	0.099264	49.76
6308	S3h1T0043744.1	0.137698	50.97
6308	A2h1T0047105.1	0.136901	51.31
6309	S3h1T0043746.1	0.0859436	53.37
6309	A2h1T0047106.2	0.0849094	53.5
631	S3h1T0025494.1	0.126466	49.29
631	A2h1T0039923.2	0.125992	49.09
6310	S3h1T0004340.2	0.0877873	51.34
6310	A2h1T0005146.1	0.0856198	51.18
6311	S3h1T0043753.1	0.0948366	52.98
6311	A2h1T0047108.1	0.0941871	53.03
6313	S3h1T0043757.1	0.0835909	51.91
6313	A2h1T0047115.2	0.0750426	53.37
6314	S3h1T0043764.1	0.070473	52.36
6314	A2h1T0047122.1	0.0716762	52.5
6315	S3h1T0043765.2	0.102157	48.59
6315	A2h1T0047125.3	0.104819	48.49
6317	S3h1T0004342.1	0.144974	55.45
6317	A2h1T0005147.1	0.141392	55.49
6318	S3h1T0043772.2	0.0972621	41.97
6318	A2h1T0047140.1	0.0977192	42.14
6319	S3h1T0043782.2	0.0998784	48.06
6319	A2h1T0047147.2	0.100172	47.78
632	S3h1T0002523.1	0.12282	50.56
632	A2h1T0003290.1	0.121346	50.53
6320	S3h1T0043783.1	0.083643	44.16
6320	A2h1T0047149.1	0.0833714	44.11
6321	S3h1T0043787.2	0.134419	48.08
6321	A2h1T0047152.2	0.134419	48.08
6323	S3h1T0043789.1	0.0828602	50.84
6323	A2h1T0047155.1	0.0830302	50.98
6324	S3h1T0043795.1	0.109825	46.24
6324	A2h1T0047160.1	0.110685	46.01
6325	S3h1T0004343.3	0.0877043	52.14
6325	A2h1T0005148.2	0.0904661	53.11
6326	S3h1T0043797.3	0.102004	45.43
6326	A2h1T0047162.4	0.100862	45.55
6327	S3h1T0043798.1	0.0729351	46.2
6327	A2h1T0047163.2	0.0731701	46.39
6328	S3h1T0043799.1	0.189653	45.58
6328	A2h1T0047164.1	0.187092	45.55
6329	S3h1T0043800.1	0.101595	45.28
6329	A2h1T0047165.2	0.114073	44.02
633	S3h1T0025499.1	0.0753759	49.3
633	A2h1T0039918.2	0.0743318	50.03
6330	S3h1T0043802.1	0.0606288	54.25
6330	A2h1T0047166.1	0.0609697	54.41
6332	S3h1T0043806.1	0.0768355	50.2
6332	A2h1T0047170.1	0.0779574	49.83
6334	S3h1T0043814.2	0.10508	47.2
6334	A2h1T0047178.1	0.217687	43.39
6335	S3h1T0043816.1	0.113797	47.07
6335	A2h1T0047179.1	0.113577	47.21
6336	S3h1T0043818.1	0.133086	52.14
6336	A2h1T0047181.2	0.138959	51.37
6337	S3h1T0043819.1	0.0772358	44.59
6337	A2h1T0047184.1	0.0776212	45.07
6338	S3h1T0043824.1	0.0631556	47.29
6338	A2h1T0047189.1	0.0642639	47.29
6339	S3h1T0043833.2	0.159919	46.68
6339	A2h1T0047196.5	0.15794	45.97
634	S3h1T0025502.1	0.0694319	50.74
634	A2h1T0039915.4	0.0708779	50.75
6340	S3h1T0043834.1	0.133438	53.23
6340	A2h1T0047201.1	0.131597	53.34
6341	S3h1T0043835.3	0.070131	50.76
6341	A2h1T0047202.7	0.0776922	51.49
6343	S3h1T0043841.1	0.0872849	48.89
6343	A2h1T0047210.6	0.0897834	48.85
6344	S3h1T0043842.1	0.079937	48.32
6344	A2h1T0047211.1	0.0797696	48.42
6345	S3h1T0004349.1	0.0595801	50.91
6345	A2h1T0005158.1	0.0595484	51.55
6346	S3h1T0043844.2	0.11097	50.84
6346	A2h1T0047213.4	0.111704	50.69
6347	S3h1T0043846.1	0.145714	47
6347	A2h1T0047217.1	0.14202	44.9
635	S3h1T0025504.1	0.154391	40.58
635	A2h1T0039914.1	0.151559	40.74
6350	S3h1T0043849.1	0.0753046	50.96
6350	A2h1T0047222.1	0.0757588	51.2
6351	S3h1T0043851.2	0.120294	48.71
6351	A2h1T0047224.3	0.120528	48.5
6352	S3h1T0043856.2	0.0599703	50.28
6352	A2h1T0047230.6	0.0593769	50.44
6353	S3h1T0004352.2	0.0996481	49.23
6353	A2h1T0005165.6	0.0990054	49.18
6354	S3h1T0043872.1	0.0929788	45.21
6354	A2h1T0047247.1	0.096673	45.26
6355	S3h1T0043873.2	0.0660852	49.87
6355	A2h1T0047248.5	0.0660523	50.03
6357	S3h1T0043877.2	0.0811605	47.13
6357	A2h1T0047252.1	0.0832279	46.29
6358	S3h1T0043882.1	0.0966984	45.44
6358	A2h1T0047255.1	0.0965259	46.28
6359	S3h1T0043886.1	0.122005	57.59
6359	A2h1T0047257.1	0.120113	57.17
636	S3h1T0025506.1	0.103798	50.42
636	A2h1T0039912.1	0.102834	50.49
6360	S3h1T0043889.1	0.0985514	50.35
6360	A2h1T0047260.1	0.0990951	49.71
6361	S3h1T0043890.1	0.0760767	45.95
6361	A2h1T0047261.2	0.0762523	46.26
6362	S3h1T0043891.1	0.0900957	43.03
6362	A2h1T0047262.1	0.0919678	42.77
6363	S3h1T0043895.3	0.11775	45.89
6363	A2h1T0047269.1	0.119462	45.87
6364	S3h1T0043896.3	0.158761	45.25
6364	A2h1T0047270.8	0.157115	45.14
6365	S3h1T0043899.1	0.138895	39.71
6365	A2h1T0047271.1	0.141077	39.83
6366	S3h1T0004355.4	0.0506763	54.31
6366	A2h1T0005169.6	0.0515104	54.49
6368	S3h1T0043905.1	0.109216	48.2
6368	A2h1T0047276.1	0.109072	47.63
6370	S3h1T0043911.1	0.0901248	47.62
6370	A2h1T0047283.1	0.0882604	47.7
6371	S3h1T0043914.3	0.0578145	45.84
6371	A2h1T0047286.1	0.0575252	45.67
6372	S3h1T0043915.3	0.0928781	47.69
6372	A2h1T0047287.2	0.0930961	47.67
6374	S3h1T0043917.1	0.0727401	51.5
6374	A2h1T0047291.1	0.071174	51.49
6376	S3h1T0004358.1	0.165235	51.46
6376	A2h1T0005174.1	0.174641	44.79
6377	S3h1T0043931.1	0.137649	45.32
6377	A2h1T0047303.1	0.133201	44.37
6378	S3h1T0043933.1	0.123339	51.42
6378	A2h1T0047305.2	0.122814	52.6
6379	S3h1T0043935.2	0.0796537	49.93
6379	A2h1T0047307.3	0.0802734	49.49
6380	S3h1T0043939.1	0.109763	50.8
6380	A2h1T0047315.1	0.116205	51.04
6381	S3h1T0043940.2	0.225164	43.07
6381	A2h1T0047316.1	0.224486	42.5
6382	S3h1T0043944.3	0.11737	48.79
6382	A2h1T0047318.1	0.116646	48.68
6383	S3h1T0004362.1	0.0913839	50.3
6383	A2h1T0005181.1	0.0851066	49.86
6387	S3h1T0043959.1	0.0960133	53.82
6387	A2h1T0047340.5	0.0883789	54.54
6388	S3h1T0043962.2	0.0698532	52.55
6388	A2h1T0047345.1	0.0619184	51.42
6389	S3h1T0043968.1	0.198476	50.1
6389	A2h1T0047348.1	0.200403	49.24
639	S3h1T0025519.1	0.123526	49.23
639	A2h1T0039892.1	0.126307	48.19
6390	S3h1T0043975.1	0.156383	41.95
6390	A2h1T0047352.1	0.156383	41.95
6391	S3h1T0043980.1	0.163796	42.49
6391	A2h1T0047355.1	0.170548	41.3
6392	S3h1T0043981.1	0.0624143	49.03
6392	A2h1T0047358.2	0.0624558	49.43
6395	S3h1T0043992.1	0.0903164	50.61
6395	A2h1T0047364.1	0.088907	50.66
6398	S3h1T0000443.1	0.0488567	50.22
6398	A2h1T0023339.1	0.0499196	50.34
6399	S3h1T0044002.2	0.142564	48.3
6399	A2h1T0047373.2	0.148473	47.1
64	S3h1T0023809.1	0.0930279	58.16
64	A2h1T0041731.1	0.0938888	57.83
640	S3h1T0025520.2	0.0873469	48.37
640	A2h1T0039889.1	0.087664	47.72
6400	S3h1T0044003.2	0.0631274	51.37
6400	A2h1T0047377.1	0.0622596	51.29
6401	S3h1T0044005.1	0.0664227	47.95
6401	A2h1T0047380.1	0.0644221	47.91
6402	S3h1T0044008.1	0.0565852	49.83
6402	A2h1T0047386.1	0.0557121	49.55
6403	S3h1T0044010.1	0.0803944	46.19
6403	A2h1T0047388.1	0.0831445	45.59
6405	S3h1T0044015.1	0.0525334	46.06
6405	A2h1T0047390.1	0.0526685	45.92
6407	S3h1T0044020.1	0.0701931	50.83
6407	A2h1T0047392.3	0.06956	50.83
6408	S3h1T0044027.16	0.0962189	46.86
6408	A2h1T0047397.6	0.0981148	46.8
6409	S3h1T0044030.1	0.0646638	49.24
6409	A2h1T0047407.1	0.0690675	45.26
641	S3h1T0002525.1	0.0944874	48.88
641	A2h1T0003292.1	0.0958636	48.59
6410	S3h1T0004376.1	0.0577255	54.58
6410	A2h1T0005192.2	0.0576352	53.98
6411	S3h1T0044036.1	0.0656002	48.35
6411	A2h1T0047409.1	0.0708547	47.55
6412	S3h1T0044039.1	0.0856137	47.95
6412	A2h1T0047411.2	0.0860018	48.87
6413	S3h1T0044042.5	0.0817286	51.62
6413	A2h1T0047412.1	0.0800888	51.55
6414	S3h1T0044044.2	0.110683	52.77
6414	A2h1T0047415.2	0.119775	51.51
6415	S3h1T0044046.5	0.141056	46.57
6415	A2h1T0047416.2	0.141169	46.43
6416	S3h1T0044050.1	0.0718995	46.86
6416	A2h1T0047417.2	0.0721109	47.37
6418	S3h1T0044052.1	0.108165	52.57
6418	A2h1T0047419.1	0.107969	52.91
6419	S3h1T0044054.3	0.0717223	44.57
6419	A2h1T0047421.1	0.07135	44.7
6420	S3h1T0004378.2	0.0587527	51.46
6420	A2h1T0005194.1	0.0581405	51.52
6422	S3h1T0044058.1	0.0671235	42.76
6422	A2h1T0047424.1	0.0639202	43.94
6423	S3h1T0044063.1	0.08311	46.29
6423	A2h1T0047427.1	0.0855041	46.88
6424	S3h1T0044065.1	0.0877544	46.3
6424	A2h1T0047430.1	0.0874315	46.97
6426	S3h1T0044071.1	0.0624025	46.39
6426	A2h1T0047437.1	0.0568676	48.05
6429	S3h1T0004379.1	0.0997957	55.14
6429	A2h1T0005195.1	0.0997957	55.14
643	S3h1T0025525.11	0.109995	53.96
643	A2h1T0039885.7	0.107715	53.4
6431	S3h1T0044079.2	0.0749786	50.56
6431	A2h1T0047444.2	0.0773211	50.18
6432	S3h1T0044084.1	0.154692	46.51
6432	A2h1T0047448.3	0.154278	45.28
6433	S3h1T0044085.2	0.106439	49.63
6433	A2h1T0047449.1	0.106914	49.39
6435	S3h1T0044088.11	0.106942	46.16
6435	A2h1T0047454.40	0.109212	45.75
6438	S3h1T0044100.1	0.199111	42.1
6438	A2h1T0047473.1	0.204492	41.7
6441	S3h1T0044107.3	0.0925676	51.78
6441	A2h1T0047480.2	0.0958811	50.89
6442	S3h1T0044108.5	0.103344	48.24
6442	A2h1T0047481.4	0.101331	48.24
6443	S3h1T0044112.1	0.125705	53.11
6443	A2h1T0047484.3	0.12692	53.09
6444	S3h1T0044115.2	0.0707255	50.35
6444	A2h1T0047488.1	0.0782045	50.23
6445	S3h1T0044123.1	0.0781388	46.59
6445	A2h1T0047500.1	0.0785447	46.51
6446	S3h1T0044126.1	0.122733	43.26
6446	A2h1T0047503.1	0.127393	43.26
6447	S3h1T0004388.1	0.0742024	51.15
6447	A2h1T0005207.1	0.0736999	50.78
6448	S3h1T0044140.1	0.0844614	52.95
6448	A2h1T0047511.1	0.0833615	52.46
6449	S3h1T0044142.1	0.0845907	49
6449	A2h1T0047514.1	0.0846044	49.04
6451	S3h1T0044144.1	0.131645	44.63
6451	A2h1T0047516.1	0.132365	44.44
6454	S3h1T0044158.1	0.126195	53.41
6454	A2h1T0047530.2	0.124678	53.64
6457	S3h1T0044173.1	0.110169	49.5
6457	A2h1T0047549.1	0.118951	49.48
6458	S3h1T0044174.2	0.0756501	46.7
6458	A2h1T0047555.1	0.0739995	47.24
646	S3h1T0025533.1	0.0850664	47.28
646	A2h1T0039877.1	0.0811055	48.44
6460	S3h1T0044188.3	0.0590288	46.65
6460	A2h1T0047578.5	0.0597979	46.61
6461	S3h1T0044192.1	0.124842	51.53
6461	A2h1T0047581.1	0.120885	52.05
6462	S3h1T0044193.1	0.112806	45.99
6462	A2h1T0047583.2	0.112806	45.99
6463	S3h1T0044196.1	0.15996	47.88
6463	A2h1T0047586.1	0.162189	49.05
6466	S3h1T0044201.2	0.14844	47.99
6466	A2h1T0047591.1	0.148843	48.36
6467	S3h1T0044203.5	0.105448	45.5
6467	A2h1T0047597.3	0.128285	44.25
6468	S3h1T0044212.2	0.0870486	45.88
6468	A2h1T0047604.3	0.0885356	45.8
6469	S3h1T0044215.2	0.138982	42.89
6469	A2h1T0047610.1	0.138982	42.89
647	S3h1T0025540.1	0.0738088	53.98
647	A2h1T0039870.3	0.0712308	54.28
6470	S3h1T0044218.2	0.101179	46.39
6470	A2h1T0047614.1	0.0975163	46.68
6472	S3h1T0004397.1	0.0690287	54.48
6472	A2h1T0005221.2	0.0682093	54.77
6473	S3h1T0044221.1	0.123119	45.1
6473	A2h1T0047618.1	0.123119	45.1
6474	S3h1T0044222.1	0.103253	45.76
6474	A2h1T0047621.1	0.101277	45.62
6475	S3h1T0044223.2	0.104798	53.15
6475	A2h1T0047622.1	0.171057	53.66
6476	S3h1T0044226.1	0.136433	48.74
6476	A2h1T0047625.1	0.118135	45.89
6477	S3h1T0044227.1	0.100635	45.95
6477	A2h1T0047626.1	0.104318	45.86
6478	S3h1T0044228.1	0.115144	55.02
6478	A2h1T0047630.1	0.11686	54.85
6479	S3h1T0044229.1	0.123212	47.04
6479	A2h1T0047631.1	0.121781	46.87
648	S3h1T0025543.2	0.082555	49.25
648	A2h1T0039866.1	0.0815612	49.19
6480	S3h1T0044231.1	0.0653106	44.84
6480	A2h1T0047632.1	0.0646059	45.01
6481	S3h1T0044232.1	0.10734	48.97
6481	A2h1T0047635.1	0.106879	49.32
6482	S3h1T0004398.1	0.0597925	53.22
6482	A2h1T0005223.1	0.0643513	55.59
6484	S3h1T0044240.1	0.110402	46.97
6484	A2h1T0047644.1	0.109883	46.95
6485	S3h1T0044244.1	0.150577	42.36
6485	A2h1T0047649.1	0.150577	42.36
6486	S3h1T0044246.1	0.0990842	51.38
6486	A2h1T0047651.1	0.0945076	52.36
6487	S3h1T0044248.1	0.0686002	50.42
6487	A2h1T0047655.1	0.0689637	50.18
6489	S3h1T0044253.3	0.0841212	43.51
6489	A2h1T0047659.4	0.0861647	43.47
649	S3h1T0002526.1	0.0775055	47.03
649	A2h1T0003294.1	0.0775055	47.03
6492	S3h1T0044256.1	0.181484	54.59
6492	A2h1T0047668.1	0.164795	54.33
6493	S3h1T0004399.1	0.0652965	46.52
6493	A2h1T0005224.1	0.0661863	46.28
6496	S3h1T0044261.1	0.170925	48.27
6496	A2h1T0047674.1	0.169598	53.98
6497	S3h1T0044262.1	0.0915786	52.33
6497	A2h1T0047677.1	0.0953801	53
6498	S3h1T0044263.1	0.120139	50.8
6498	A2h1T0047680.1	0.120579	50.54
6499	S3h1T0044264.1	0.186547	55.89
6499	A2h1T0047682.1	0.180073	57.26
650	S3h1T0025547.2	0.0631513	50.97
650	A2h1T0039860.3	0.0626882	51.09
6500	S3h1T0044266.1	0.10077	46.88
6500	A2h1T0047686.1	0.100182	46.12
6502	S3h1T0044271.2	0.069548	46.24
6502	A2h1T0047693.4	0.0703381	46.48
6504	S3h1T0044279.1	0.0587385	53.6
6504	A2h1T0047699.1	0.131356	48.86
6505	S3h1T0044281.1	0.0650121	49.88
6505	A2h1T0047703.1	0.0659722	49.74
6507	S3h1T0044284.1	0.122949	43.96
6507	A2h1T0047705.1	0.12129	41.66
6508	S3h1T0044285.1	0.101875	48.93
6508	A2h1T0047706.1	0.103053	48.75
651	S3h1T0025553.1	0.0846017	42.44
651	A2h1T0039854.1	0.0854119	42.44
6510	S3h1T0044288.1	0.0714726	50.78
6510	A2h1T0047713.1	0.0704882	51.04
6511	S3h1T0044289.3	0.0744563	45.58
6511	A2h1T0047717.2	0.0757504	45.77
6513	S3h1T0044296.2	0.098101	41.28
6513	A2h1T0047724.1	0.0974918	41.49
6515	S3h1T0044299.2	0.0895547	44.94
6515	A2h1T0047727.3	0.0886592	44.92
6516	S3h1T0044301.2	0.0971961	44.47
6516	A2h1T0047734.2	0.0982674	44
6517	S3h1T0044307.1	0.0718394	50.47
6517	A2h1T0047743.1	0.0734065	50.25
6518	S3h1T0044309.1	0.0830215	49.6
6518	A2h1T0047748.3	0.0731094	49.13
6520	S3h1T0044322.2	0.175384	47.81
6520	A2h1T0047762.2	0.17608	47.79
6521	S3h1T0044327.1	0.0884191	47.56
6521	A2h1T0047764.2	0.0905164	47.79
6522	S3h1T0044329.1	0.0701356	45.81
6522	A2h1T0047766.1	0.0690562	45.66
6523	S3h1T0044331.1	0.123741	40.66
6523	A2h1T0047769.1	0.128786	40.16
6524	S3h1T0044332.1	0.101018	44.88
6524	A2h1T0047774.1	0.101018	44.88
6525	S3h1T0044334.1	0.120101	50.72
6525	A2h1T0047775.1	0.117165	53.94
6527	S3h1T0044345.1	0.0633638	52.14
6527	A2h1T0047792.1	0.0761344	51.1
6529	S3h1T0044357.1	0.0933582	44.44
6529	A2h1T0047804.1	0.0984214	43.77
6531	S3h1T0004410.1	0.139352	56.28
6531	A2h1T0005233.1	0.139233	55.4
6532	S3h1T0044370.1	0.103809	49.04
6532	A2h1T0047818.1	0.10369	49.71
6533	S3h1T0044372.1	0.147182	44.47
6533	A2h1T0047821.1	0.150679	44.59
6534	S3h1T0044373.1	0.0993292	48.42
6534	A2h1T0047822.1	0.0969968	48.95
6535	S3h1T0044374.1	0.115194	46.3
6535	A2h1T0047823.1	0.103629	47.6
6537	S3h1T0044377.1	0.125227	47.59
6537	A2h1T0047827.2	0.124253	47.65
6538	S3h1T0004423.1	0.142869	55.64
6538	A2h1T0005240.2	0.150465	55.57
6539	S3h1T0044380.1	0.160256	41.09
6539	A2h1T0047829.1	0.157114	42.73
6540	S3h1T0044382.1	0.0946228	54.89
6540	A2h1T0047832.1	0.0960741	54.06
6541	S3h1T0044383.1	0.106782	48.07
6541	A2h1T0047834.1	0.104663	48.1
6542	S3h1T0044387.1	0.0659658	45.63
6542	A2h1T0047836.2	0.0652225	45.6
6543	S3h1T0044389.4	0.151357	48.82
6543	A2h1T0047842.6	0.14784	45.39
6544	S3h1T0044391.1	0.0736309	56
6544	A2h1T0047843.1	0.0705715	50.14
6545	S3h1T0044392.3	0.0670562	48.08
6545	A2h1T0047844.3	0.0698377	48.51
6546	S3h1T0044398.2	0.162997	47.09
6546	A2h1T0047851.4	0.162674	47.01
6547	S3h1T0044399.2	0.119228	53.32
6547	A2h1T0047853.2	0.11467	53.43
6548	S3h1T0004427.4	0.110644	52.2
6548	A2h1T0005245.5	0.11261	52.77
655	S3h1T0025567.1	0.0749114	53.9
655	A2h1T0039839.1	0.0737705	54.34
6550	S3h1T0044404.2	0.0996097	51.72
6550	A2h1T0047868.1	0.102715	51.75
6551	S3h1T0044410.1	0.0715954	45.28
6551	A2h1T0047872.1	0.06916	45.59
6552	S3h1T0044411.1	0.0970004	46.56
6552	A2h1T0047873.2	0.0977207	46.7
6553	S3h1T0044413.1	0.0935711	42.03
6553	A2h1T0047874.1	0.0957486	42.15
6554	S3h1T0044416.1	0.159613	47.27
6554	A2h1T0047878.1	0.158572	47.14
6555	S3h1T0004432.1	0.132262	48.99
6555	A2h1T0005250.2	0.128139	49.64
6556	S3h1T0044419.3	0.131806	52.55
6556	A2h1T0047882.6	0.135887	53.4
6557	S3h1T0044421.2	0.101647	49.42
6557	A2h1T0047888.4	0.101821	49.55
6558	S3h1T0044422.2	0.163454	39.57
6558	A2h1T0047889.2	0.162185	38.71
6559	S3h1T0044424.1	0.0498553	47.85
6559	A2h1T0047890.1	0.0500646	47.25
656	S3h1T0025570.3	0.113164	45.09
656	A2h1T0039838.1	0.113561	45.25
6560	S3h1T0044427.1	0.0593794	48.22
6560	A2h1T0047893.1	0.0582599	48.52
6561	S3h1T0044431.1	0.0965449	47.21
6561	A2h1T0047900.1	0.103609	46.8
6562	S3h1T0044436.5	0.0665482	44.08
6562	A2h1T0047906.3	0.0683975	43.97
6563	S3h1T0044438.1	0.131608	48.91
6563	A2h1T0047907.1	0.127727	47.94
6564	S3h1T0044441.6	0.118681	43.58
6564	A2h1T0047910.2	0.121581	44.35
6566	S3h1T0044446.2	0.102392	51.24
6566	A2h1T0047921.2	0.0987207	47.24
6567	S3h1T0044448.3	0.0823667	46.18
6567	A2h1T0047925.2	0.0851292	45.32
6568	S3h1T0044451.1	0.120332	41.73
6568	A2h1T0047929.1	0.115239	42.38
6569	S3h1T0044453.1	0.137648	49.59
6569	A2h1T0047930.1	0.134101	50.07
657	S3h1T0002527.4	0.121939	44.33
657	A2h1T0003295.5	0.124092	44
6570	S3h1T0044456.1	0.0910923	47.56
6570	A2h1T0047934.4	0.0938826	46.9
6571	S3h1T0004439.3	0.0910828	45.23
6571	A2h1T0005255.3	0.0923065	45.6
6574	S3h1T0044474.1	0.0918683	42.36
6574	A2h1T0047948.1	0.0908201	42.19
6575	S3h1T0044479.1	0.0780326	46.62
6575	A2h1T0047951.1	0.07647	47.36
658	S3h1T0025572.1	0.14572	43.12
658	A2h1T0039836.2	0.140323	42.49
6580	S3h1T0004440.2	0.0623191	49.92
6580	A2h1T0005256.3	0.107721	51.32
659	S3h1T0025574.1	0.11021	51.59
659	A2h1T0039834.1	0.109654	50.96
66	S3h1T0023817.1	0.156395	46.92
66	A2h1T0041723.3	0.15159	47.69
6607	S3h1T0004448.1	0.0599191	50.61
6607	A2h1T0005260.1	0.0593623	51.01
6608	S3h1T0044576.1	0.0955566	49.86
6608	A2h1T0048058.1	0.0996487	49.49
661	S3h1T0002528.2	0.0840313	46.17
661	A2h1T0003296.2	0.0891021	46.15
6610	S3h1T0044582.1	0.0870641	46.09
6610	A2h1T0048064.5	0.0873758	46.65
6611	S3h1T0044584.1	0.185928	40.33
6611	A2h1T0048066.3	0.186124	38.68
6612	S3h1T0044586.1	0.0879319	47.6
6612	A2h1T0048067.3	0.0885109	47.33
6613	S3h1T0044588.1	0.0592932	48.05
6613	A2h1T0048069.1	0.058501	47.76
6614	S3h1T0044590.1	0.104397	42.52
6614	A2h1T0048072.1	0.102781	42.72
6616	S3h1T0044596.3	0.0777368	46.27
6616	A2h1T0048079.2	0.0744165	46.45
6617	S3h1T0044597.1	0.103299	40.82
6617	A2h1T0048082.2	0.110311	40.27
6618	S3h1T0044598.1	0.101873	46.99
6618	A2h1T0048084.1	0.102292	47.19
6619	S3h1T0044600.1	0.10687	49.69
6619	A2h1T0048087.1	0.106692	49.61
6620	S3h1T0044601.1	0.0873335	49.02
6620	A2h1T0048089.1	0.0865637	48.92
6621	S3h1T0044603.1	0.0585163	43.11
6621	A2h1T0048092.3	0.0599932	42.83
6622	S3h1T0044606.2	0.0712085	46
6622	A2h1T0048095.4	0.0703203	46.14
6623	S3h1T0044607.2	0.0966409	45.05
6623	A2h1T0048099.1	0.0924971	45.1
6624	S3h1T0044610.1	0.0676211	49.45
6624	A2h1T0048103.3	0.0710373	49.38
6625	S3h1T0004451.1	0.118612	47.33
6625	A2h1T0005263.1	0.114534	46.36
6626	S3h1T0044614.1	0.076043	49.17
6626	A2h1T0048105.3	0.0727294	49.2
6627	S3h1T0044616.1	0.0648148	47.95
6627	A2h1T0048109.2	0.0660766	48.2
6628	S3h1T0044619.7	0.0735976	45.91
6628	A2h1T0048115.3	0.0659676	43.43
6630	S3h1T0044628.1	0.0951955	51.27
6630	A2h1T0048119.2	0.0959835	51.24
6631	S3h1T0044631.1	0.0536789	44.32
6631	A2h1T0048121.3	0.0566703	44.01
6632	S3h1T0044634.2	0.123217	48.56
6632	A2h1T0048123.1	0.123217	48.56
6633	S3h1T0044637.1	0.085514	45.37
6633	A2h1T0048126.1	0.0820706	45.51
6634	S3h1T0000448.1	0.216327	49.69
6634	A2h1T0023334.1	0.212716	51.19
6635	S3h1T0004454.1	0.162895	38.06
6635	A2h1T0005267.1	0.16362	37.57
6636	S3h1T0044641.2	0.0926234	53.92
6636	A2h1T0048131.2	0.0906441	54.11
6637	S3h1T0044643.2	0.108587	49.09
6637	A2h1T0048132.1	0.108302	49.21
6638	S3h1T0044645.1	0.122126	41.89
6638	A2h1T0048136.1	0.122126	41.89
6639	S3h1T0044648.1	0.0967271	48.89
6639	A2h1T0048138.1	0.0922144	48.55
664	S3h1T0025609.1	0.086675	47.53
664	A2h1T0039798.1	0.089781	49.43
6641	S3h1T0044652.2	0.0638767	49.83
6641	A2h1T0048143.1	0.0635128	50.11
6642	S3h1T0044655.1	0.11444	49.92
6642	A2h1T0048147.1	0.11018	50.08
6643	S3h1T0044656.2	0.123404	49.08
6643	A2h1T0048149.1	0.125788	50.43
6647	S3h1T0044667.1	0.0852649	43.31
6647	A2h1T0048159.2	0.086985	43.21
6648	S3h1T0044668.1	0.151237	45.31
6648	A2h1T0048160.1	0.152692	47.28
6649	S3h1T0044670.1	0.0932269	42.01
6649	A2h1T0048162.1	0.0921116	42.04
665	S3h1T0025610.1	0.126738	51.18
665	A2h1T0039797.1	0.129864	51.16
6650	S3h1T0044671.1	0.0895148	46.14
6650	A2h1T0048164.1	0.0863252	45.93
6651	S3h1T0044673.1	0.127403	50.64
6651	A2h1T0048165.1	0.129023	50.09
6652	S3h1T0004456.2	0.106254	47.34
6652	A2h1T0005269.1	0.104642	47.43
6653	S3h1T0004458.1	0.100712	55.46
6653	A2h1T0005272.1	0.106992	57.52
6654	S3h1T0044708.2	0.0628812	48.02
6654	A2h1T0048193.2	0.0639669	48.27
6655	S3h1T0044709.1	0.0840341	47.85
6655	A2h1T0048195.1	0.0815704	48.46
6656	S3h1T0044711.1	0.105597	47.57
6656	A2h1T0048198.1	0.111048	47.22
6658	S3h1T0044718.1	0.114637	44.97
6658	A2h1T0048208.2	0.112794	44.96
6659	S3h1T0044720.1	0.128837	47.56
6659	A2h1T0048210.1	0.131495	46.44
6660	S3h1T0044722.1	0.0843298	49.35
6660	A2h1T0048214.3	0.0853429	49.3
6661	S3h1T0044726.1	0.134161	48.22
6661	A2h1T0048217.3	0.134783	50
6662	S3h1T0004460.1	0.0842629	48.9
6662	A2h1T0005276.2	0.0817665	49
6663	S3h1T0044729.4	0.0795492	53.47
6663	A2h1T0048219.4	0.0790228	53.33
6664	S3h1T0044730.1	0.0807073	44.24
6664	A2h1T0048221.1	0.0838786	45.19
6666	S3h1T0044740.2	0.0776793	50.63
6666	A2h1T0048228.3	0.0776083	50.34
6667	S3h1T0044747.1	0.186372	45.68
6667	A2h1T0048239.1	0.18778	45.46
667	S3h1T0025615.1	0.100715	49.12
667	A2h1T0039789.1	0.0991915	49.56
6670	S3h1T0044755.2	0.200171	47.2
6670	A2h1T0048248.3	0.200171	47.2
6671	S3h1T0044764.1	0.0960691	46.52
6671	A2h1T0048252.1	0.0941231	46.73
6673	S3h1T0044766.1	0.0521519	49.33
6673	A2h1T0048254.1	0.0529079	48.9
6674	S3h1T0044767.5	0.0698532	47.32
6674	A2h1T0048255.2	0.0733601	46.08
6675	S3h1T0004465.1	0.0889316	49.83
6675	A2h1T0005280.1	0.0912849	48.97
6676	S3h1T0044773.1	0.081983	46.68
6676	A2h1T0048257.1	0.0831413	46.92
6677	S3h1T0044777.1	0.100315	53.09
6677	A2h1T0048260.1	0.0995811	52.78
6679	S3h1T0044780.3	0.113297	45.07
6679	A2h1T0048264.4	0.113297	45.07
6680	S3h1T0044794.1	0.0890588	49.55
6680	A2h1T0048280.1	0.0894259	49.14
6681	S3h1T0044797.2	0.0626281	48.65
6681	A2h1T0048282.1	0.0624692	48.86
6682	S3h1T0044799.1	0.109797	46.59
6682	A2h1T0048285.1	0.109991	46.84
6683	S3h1T0044801.3	0.0641973	47.41
6683	A2h1T0048286.1	0.064419	47.31
6684	S3h1T0044802.1	0.0883428	44.72
6684	A2h1T0048287.1	0.0786634	45.62
6686	S3h1T0044811.1	0.109994	39.14
6686	A2h1T0048294.1	0.103448	39.1
6687	S3h1T0044815.2	0.0675262	51.11
6687	A2h1T0048298.3	0.0698504	51.49
6688	S3h1T0004470.1	0.14491	57.03
6688	A2h1T0005286.1	0.148297	57.27
6689	S3h1T0044821.2	0.113822	47.93
6689	A2h1T0048304.3	0.112044	47.48
6690	S3h1T0044824.1	0.0738418	52.42
6690	A2h1T0048308.1	0.0702402	52.32
6692	S3h1T0044833.1	0.20454	55.34
6692	A2h1T0048316.1	0.197622	54.84
6693	S3h1T0004471.1	0.0700694	51.94
6693	A2h1T0005289.1	0.0660099	52.83
6695	S3h1T0044852.1	0.103156	51.18
6695	A2h1T0048334.2	0.100633	50.74
6696	S3h1T0044856.1	0.149402	40.92
6696	A2h1T0048338.1	0.148232	40.1
6697	S3h1T0044858.1	0.15559	49.95
6697	A2h1T0048339.1	0.149125	61
6698	S3h1T0004473.1	0.111448	50.82
6698	A2h1T0005290.2	0.114508	49.01
67	S3h1T0023818.1	0.127091	59.44
67	A2h1T0041722.1	0.128475	59.01
670	S3h1T0025620.2	0.0839468	50.32
670	A2h1T0039777.3	0.0761282	50.98
6701	S3h1T0044870.2	0.0951946	49.04
6701	A2h1T0048350.1	0.0971433	49.25
6702	S3h1T0044874.1	0.0976003	42.72
6702	A2h1T0048355.1	0.0956822	43.27
6703	S3h1T0044877.2	0.0667706	48.39
6703	A2h1T0048359.2	0.0642486	48.37
6707	S3h1T0044885.6	0.108793	48.16
6707	A2h1T0048371.11	0.107956	48.43
6708	S3h1T0044887.1	0.0675129	52.05
6708	A2h1T0048374.3	0.0768433	50.3
6709	S3h1T0044890.1	0.101624	50.77
6709	A2h1T0048377.1	0.0992006	50.89
671	S3h1T0025621.2	0.12172	47.55
671	A2h1T0039776.2	0.13118	47.46
6710	S3h1T0044891.1	0.103837	52.62
6710	A2h1T0048378.1	0.098326	52.21
6711	S3h1T0044893.1	0.115118	52.53
6711	A2h1T0048381.3	0.114743	53.02
6712	S3h1T0044894.1	0.0875437	53.47
6712	A2h1T0048382.1	0.0907885	52.25
6713	S3h1T0044895.2	0.0838034	47.22
6713	A2h1T0048385.2	0.0804019	48.2
6714	S3h1T0004477.1	0.111532	50.45
6714	A2h1T0005298.2	0.111232	50.27
6715	S3h1T0044898.1	0.0787658	45.89
6715	A2h1T0048388.3	0.076854	45.98
6716	S3h1T0044912.4	0.0973471	57.38
6716	A2h1T0048397.3	0.0963464	57.17
6717	S3h1T0044913.1	0.0780685	56.84
6717	A2h1T0048399.3	0.0791145	56.8
6718	S3h1T0004484.2	0.139505	39.5
6718	A2h1T0005305.2	0.140848	39.2
6719	S3h1T0044917.2	0.0800799	42.86
6719	A2h1T0048401.5	0.0811842	42.57
672	S3h1T0025622.1	0.0704907	50.93
672	A2h1T0039775.1	0.0704907	50.93
6720	S3h1T0044918.2	0.0875014	43.35
6720	A2h1T0048407.3	0.0871088	43.28
6721	S3h1T0044920.2	0.101096	45.56
6721	A2h1T0048409.1	0.0991051	45.56
6722	S3h1T0044924.1	0.124529	44.78
6722	A2h1T0048414.1	0.123741	44.69
6723	S3h1T0044925.4	0.113721	46.24
6723	A2h1T0048415.2	0.114885	46.63
6724	S3h1T0044926.1	0.0666383	52.22
6724	A2h1T0048418.1	0.0677046	52.19
6725	S3h1T0044928.5	0.102816	47.62
6725	A2h1T0048420.1	0.101771	47.71
6726	S3h1T0044931.11	0.0943689	53.84
6726	A2h1T0048422.10	0.0939897	53.88
6727	S3h1T0044933.1	0.0640645	47.93
6727	A2h1T0048424.1	0.0637742	47.81
6728	S3h1T0004485.1	0.203433	37.88
6728	A2h1T0005306.1	0.192242	37.31
6729	S3h1T0044934.2	0.0737323	49.17
6729	A2h1T0048427.5	0.0749671	48.59
6731	S3h1T0044938.6	0.0636645	46.78
6731	A2h1T0048433.4	0.0631355	46.54
6732	S3h1T0044939.1	0.108355	56.29
6732	A2h1T0048434.3	0.105993	56.51
6734	S3h1T0044952.1	0.126052	42.32
6734	A2h1T0048449.1	0.112836	41.61
6737	S3h1T0044960.2	0.102299	46.96
6737	A2h1T0048459.2	0.0999709	45.88
6738	S3h1T0044966.1	0.101839	50.75
6738	A2h1T0048462.1	0.102498	50.93
674	S3h1T0025633.2	0.0716932	48.12
674	A2h1T0039769.1	0.0709186	48.06
6740	S3h1T0044969.1	0.118206	48.68
6740	A2h1T0048466.1	0.124505	48.66
6741	S3h1T0044972.1	0.069553	51.49
6741	A2h1T0048467.1	0.0973732	57.88
6745	S3h1T0044987.1	0.0935058	47.21
6745	A2h1T0048483.1	0.0899913	48.06
6747	S3h1T0044989.1	0.0486759	54.4
6747	A2h1T0048485.1	0.048204	54.74
6748	S3h1T0004494.1	0.0578102	39.69
6748	A2h1T0005315.1	0.0586462	40.22
6749	S3h1T0044992.1	0.124539	51.16
6749	A2h1T0048488.1	0.127292	51.69
675	S3h1T0002532.1	0.0602283	49.33
675	A2h1T0003300.2	0.0527913	49.85
6750	S3h1T0044993.1	0.0633988	49.03
6750	A2h1T0048490.1	0.0655307	49.78
6751	S3h1T0044995.1	0.119634	44.14
6751	A2h1T0048495.1	0.118989	43.97
6753	S3h1T0045011.1	0.0726444	45.37
6753	A2h1T0048499.1	0.073245	45.5
6754	S3h1T0045020.1	0.117063	47.24
6754	A2h1T0048500.4	0.120624	49.09
6757	S3h1T0045035.2	0.0701751	48.42
6757	A2h1T0048508.1	0.0760098	47.38
6759	S3h1T0045041.1	0.0743075	48.05
6759	A2h1T0048517.1	0.0753867	47.73
676	S3h1T0025636.1	0.0609475	47.92
676	A2h1T0039765.1	0.0610123	47.91
6760	S3h1T0045044.3	0.0647218	49.65
6760	A2h1T0048520.2	0.0692282	48.55
6761	S3h1T0000451.7	0.061339	48.85
6761	A2h1T0023333.11	0.0629861	49.06
6763	S3h1T0045048.1	0.136774	48.32
6763	A2h1T0048522.1	0.136614	48.62
6765	S3h1T0045051.1	0.140284	49.42
6765	A2h1T0048531.1	0.138561	50.17
6767	S3h1T0045053.1	0.146411	49.32
6767	A2h1T0048536.1	0.140056	50.35
6768	S3h1T0045057.3	0.091814	50.03
6768	A2h1T0048537.3	0.0909656	49.98
677	S3h1T0025646.1	0.0639724	54.21
677	A2h1T0039762.1	0.0631678	54.09
6771	S3h1T0045061.1	0.105088	51.29
6771	A2h1T0048542.1	0.104148	50.73
6772	S3h1T0045063.1	0.060845	48.31
6772	A2h1T0048544.2	0.0584445	48.25
6774	S3h1T0004503.2	0.0612625	52.06
6774	A2h1T0005322.2	0.0635633	51.35
6775	S3h1T0045080.2	0.101629	49.36
6775	A2h1T0048557.2	0.101637	49.99
6777	S3h1T0045083.2	0.0916321	47.27
6777	A2h1T0048565.2	0.0922829	47.22
6778	S3h1T0045085.1	0.0678001	49.54
6778	A2h1T0048567.2	0.0672905	50.06
6779	S3h1T0045086.1	0.110539	53.13
6779	A2h1T0048569.1	0.108997	53.28
678	S3h1T0025651.1	0.0763722	49.31
678	A2h1T0039758.2	0.0741662	49.6
6780	S3h1T0045090.1	0.0920297	51.26
6780	A2h1T0048576.1	0.0890069	50.46
6781	S3h1T0045091.2	0.0865186	38.69
6781	A2h1T0048577.2	0.0865186	38.69
6782	S3h1T0004505.5	0.0672969	47.77
6782	A2h1T0005324.2	0.0681226	47.97
6783	S3h1T0045097.2	0.146807	42.3
6783	A2h1T0048580.1	0.147712	43.44
6784	S3h1T0045101.1	0.183967	37.88
6784	A2h1T0048584.2	0.179922	37.48
6785	S3h1T0045102.1	0.112561	44.71
6785	A2h1T0048585.1	0.11059	44.37
6786	S3h1T0045105.1	0.0912192	53.59
6786	A2h1T0048588.1	0.091544	53.6
6787	S3h1T0045107.1	0.0752139	49.52
6787	A2h1T0048591.1	0.0661572	50.33
6788	S3h1T0045108.1	0.0762786	48.27
6788	A2h1T0048592.1	0.0757427	48.2
6789	S3h1T0045110.2	0.118391	42.3
6789	A2h1T0048597.1	0.118192	42.16
679	S3h1T0025652.2	0.0722672	49.73
679	A2h1T0039755.2	0.0716325	49.44
6790	S3h1T0045111.2	0.114619	54.35
6790	A2h1T0048594.2	0.114403	51.59
6793	S3h1T0045115.1	0.0621761	53.75
6793	A2h1T0048601.1	0.0629271	53.21
6794	S3h1T0045116.1	0.0689187	50.38
6794	A2h1T0048602.1	0.0689189	50.15
6796	S3h1T0045132.2	0.0613098	50.86
6796	A2h1T0048627.1	0.0630641	50.53
6797	S3h1T0045133.1	0.174345	44.36
6797	A2h1T0048630.1	0.170818	44.09
6798	S3h1T0045137.2	0.0977341	52.33
6798	A2h1T0048633.1	0.0998403	51.97
6799	S3h1T0004508.1	0.0974789	47.69
6799	A2h1T0005328.1	0.0987107	48.2
680	S3h1T0002536.1	0.0725092	51.21
680	A2h1T0003303.1	0.0743464	50.67
6800	S3h1T0045143.2	0.114717	52.76
6800	A2h1T0048638.1	0.116744	49.48
6801	S3h1T0045146.1	0.104454	48.66
6801	A2h1T0048640.4	0.107327	48.59
6802	S3h1T0045155.1	0.136342	54.14
6802	A2h1T0048651.1	0.141977	53.3
6803	S3h1T0045157.1	0.117977	36.95
6803	A2h1T0048653.1	0.106176	44.25
6804	S3h1T0045159.1	0.112717	43.36
6804	A2h1T0048656.1	0.111706	43.72
6805	S3h1T0045160.1	0.0815289	48.32
6805	A2h1T0048657.1	0.0840296	48.05
6807	S3h1T0004511.1	0.12453	52.91
6807	A2h1T0005332.1	0.121262	52.12
6808	S3h1T0045167.2	0.0714443	43.69
6808	A2h1T0048662.2	0.0744192	44.12
681	S3h1T0025657.1	0.0768002	48.97
681	A2h1T0039751.1	0.0810735	49.36
6810	S3h1T0045172.2	0.0833317	50.38
6810	A2h1T0048666.2	0.0822166	51.18
6811	S3h1T0045175.1	0.148652	43.95
6811	A2h1T0048673.2	0.151915	48.67
6812	S3h1T0045176.2	0.169452	49.93
6812	A2h1T0048674.1	0.162364	50.5
6813	S3h1T0045187.1	0.0633266	48.53
6813	A2h1T0048686.1	0.0646196	48.41
6814	S3h1T0045189.1	0.149305	49.44
6814	A2h1T0048689.2	0.152168	49.11
6815	S3h1T0045193.1	0.129012	48.31
6815	A2h1T0048692.1	0.132488	47.38
6816	S3h1T0045196.1	0.150972	39.86
6816	A2h1T0048695.1	0.150972	39.86
6818	S3h1T0045202.3	0.0729217	49.99
6818	A2h1T0048700.5	0.0740305	50.14
6819	S3h1T0045207.2	0.0964467	49.07
6819	A2h1T0048705.1	0.0935459	49.68
6820	S3h1T0045208.1	0.0666792	43.79
6820	A2h1T0048706.1	0.0677256	44.55
6821	S3h1T0045210.2	0.107731	41.46
6821	A2h1T0048713.1	0.10784	41.83
6822	S3h1T0045216.1	0.0751279	44.89
6822	A2h1T0048718.1	0.0681556	44.54
6823	S3h1T0045219.1	0.133987	42.31
6823	A2h1T0048720.1	0.133987	42.31
6824	S3h1T0045229.1	0.07626	47.15
6824	A2h1T0048728.2	0.0750728	47.38
6825	S3h1T0045231.1	0.138904	60.49
6825	A2h1T0048730.1	0.137371	61
6826	S3h1T0045233.1	0.0982012	48.95
6826	A2h1T0048733.1	0.0989454	49.54
6827	S3h1T0045236.1	0.100849	47.17
6827	A2h1T0048737.1	0.102468	47.7
6829	S3h1T0045240.1	0.099492	51.14
6829	A2h1T0048741.3	0.0967792	51.25
6831	S3h1T0045242.1	0.112266	55.59
6831	A2h1T0048744.1	0.110125	55.07
6832	S3h1T0045246.1	0.0801096	50.02
6832	A2h1T0048747.3	0.080416	49.92
6835	S3h1T0045258.1	0.0809145	47.77
6835	A2h1T0048762.1	0.08533	46.52
6837	S3h1T0045261.1	0.160563	48.43
6837	A2h1T0048767.1	0.153967	48.67
6838	S3h1T0000453.1	0.0554293	52.71
6838	A2h1T0023331.1	0.0565436	52.76
6839	S3h1T0004519.3	0.0545768	50.82
6839	A2h1T0005336.9	0.057601	49.51
684	S3h1T0025666.1	0.0894201	49.68
684	A2h1T0039744.5	0.0892522	49.22
6841	S3h1T0045269.1	0.193317	45.08
6841	A2h1T0048778.1	0.192271	45.28
6842	S3h1T0045271.1	0.125439	46.89
6842	A2h1T0048780.1	0.129111	47.75
6843	S3h1T0045273.4	0.107387	55.03
6843	A2h1T0048781.2	0.10772	55.14
6844	S3h1T0045278.2	0.174443	56.17
6844	A2h1T0048783.3	0.1749	56.83
6847	S3h1T0045284.1	0.155145	52.28
6847	A2h1T0048789.1	0.156498	52.28
6848	S3h1T0045285.1	0.0779609	51.54
6848	A2h1T0048790.1	0.0757308	51.44
6849	S3h1T0045290.1	0.0574105	47.82
6849	A2h1T0048795.1	0.0572966	48.16
685	S3h1T0025669.1	0.0830689	46.77
685	A2h1T0039739.1	0.0844132	47.54
6851	S3h1T0045292.1	0.124747	40.14
6851	A2h1T0048797.1	0.127616	39.55
6852	S3h1T0045294.4	0.0606426	46.11
6852	A2h1T0048799.2	0.0617133	46.05
6857	S3h1T0045314.2	0.143593	42.97
6857	A2h1T0048818.2	0.142844	42.78
6858	S3h1T0045315.1	0.0692483	55.83
6858	A2h1T0048819.1	0.0702091	55.18
6859	S3h1T0045325.1	0.165034	44.52
6859	A2h1T0048827.1	0.167185	45.09
686	S3h1T0025672.1	0.088707	50.29
686	A2h1T0039737.1	0.0891071	50.58
6860	S3h1T0045326.2	0.204658	55.53
6860	A2h1T0048830.3	0.203853	55.67
6861	S3h1T0045332.1	0.120484	54.29
6861	A2h1T0048834.2	0.118824	54.85
6862	S3h1T0045334.1	0.113687	50.58
6862	A2h1T0048836.1	0.118174	49.96
6863	S3h1T0045338.1	0.103838	54.66
6863	A2h1T0048842.4	0.0934419	54.73
6864	S3h1T0004522.1	0.0701221	54.57
6864	A2h1T0005342.9	0.0662828	54.14
6865	S3h1T0045341.1	0.141201	45.85
6865	A2h1T0048846.2	0.139979	46.05
6866	S3h1T0045345.2	0.073535	52.23
6866	A2h1T0048850.1	0.0735783	51.98
6867	S3h1T0045347.1	0.106085	47.61
6867	A2h1T0048853.1	0.109859	47.57
6868	S3h1T0045349.3	0.107228	51.86
6868	A2h1T0048855.1	0.108054	51.92
6869	S3h1T0045361.1	0.170496	48.53
6869	A2h1T0048863.1	0.166295	47.98
687	S3h1T0025678.1	0.116047	44.03
687	A2h1T0039733.1	0.116047	44.03
6871	S3h1T0004525.1	0.0844498	45.9
6871	A2h1T0005343.2	0.0880647	45.2
6872	S3h1T0045371.2	0.126736	46.5
6872	A2h1T0048877.1	0.125407	46.67
6873	S3h1T0045372.1	0.0835591	50.65
6873	A2h1T0048878.1	0.0854912	50.12
6874	S3h1T0045374.1	0.0870521	52.89
6874	A2h1T0048881.1	0.0881009	52.39
6875	S3h1T0045378.1	0.0797328	50.39
6875	A2h1T0048888.2	0.0747967	51.43
6876	S3h1T0045382.1	0.118056	54.62
6876	A2h1T0048891.1	0.120654	58.38
6878	S3h1T0045385.1	0.114871	48.37
6878	A2h1T0048895.2	0.115543	49
6879	S3h1T0045387.5	0.145226	50.14
6879	A2h1T0048897.5	0.143047	50.53
688	S3h1T0002537.1	0.197861	42.68
688	A2h1T0003304.1	0.199919	43.29
6881	S3h1T0045392.1	0.0811041	52.89
6881	A2h1T0048902.2	0.0814137	53.17
6882	S3h1T0045393.1	0.0863791	51.62
6882	A2h1T0048904.1	0.127725	50.01
6884	S3h1T0045401.2	0.091142	61
6884	A2h1T0048914.1	0.0965329	61
6885	S3h1T0045402.2	0.131041	54.01
6885	A2h1T0048916.1	0.129794	54.43
6887	S3h1T0045406.1	0.110019	46.33
6887	A2h1T0048923.1	0.109194	45.64
6889	S3h1T0045409.2	0.108373	51.82
6889	A2h1T0048929.4	0.107704	52.35
689	S3h1T0025681.1	0.0722895	46.33
689	A2h1T0039731.1	0.073665	46.19
6890	S3h1T0045412.1	0.0967945	58.09
6890	A2h1T0048933.1	0.0968011	58.08
6891	S3h1T0045414.1	0.089539	61
6891	A2h1T0048938.1	0.0925667	60.52
6892	S3h1T0004533.1	0.0908703	51.99
6892	A2h1T0005354.2	0.0912687	52.25
6893	S3h1T0045420.3	0.140912	46.63
6893	A2h1T0048947.3	0.141032	48.51
6894	S3h1T0045422.1	0.0676598	53.78
6894	A2h1T0048949.1	0.11272	56.83
6895	S3h1T0045425.1	0.076389	55.69
6895	A2h1T0048957.3	0.0729425	56.69
6896	S3h1T0045426.1	0.106517	53.75
6896	A2h1T0048960.1	0.106674	54.35
6897	S3h1T0045430.1	0.163307	50.44
6897	A2h1T0048964.1	0.163317	50.55
6898	S3h1T0045431.1	0.0656562	49.25
6898	A2h1T0048965.1	0.0673652	48.91
6899	S3h1T0045436.1	0.0920766	54.59
6899	A2h1T0048969.1	0.091172	55.26
690	S3h1T0025683.2	0.106886	53.21
690	A2h1T0039727.1	0.106264	50.33
6900	S3h1T0045438.4	0.0544297	48.9
6900	A2h1T0048971.3	0.0545048	48.72
6908	S3h1T0045475.1	0.10687	48.47
6908	A2h1T0048996.2	0.105899	47.28
6909	S3h1T0000456.2	0.0702072	50.25
6909	A2h1T0023328.3	0.0699491	49.46
691	S3h1T0025686.1	0.0572587	49.68
691	A2h1T0039721.1	0.0575356	49.47
6911	S3h1T0045490.1	0.0706716	52.47
6911	A2h1T0049003.1	0.069039	52.71
6912	S3h1T0045500.1	0.0769002	55.27
6912	A2h1T0049008.1	0.0819776	56.15
6913	S3h1T0045508.1	0.11731	47.63
6913	A2h1T0049020.1	0.119112	47.32
6917	S3h1T0045516.1	0.0729482	54.6
6917	A2h1T0049033.1	0.0732076	54.92
6919	S3h1T0045524.1	0.137767	46.81
6919	A2h1T0049038.1	0.138195	46.34
692	S3h1T0025695.1	0.0781859	47.27
692	A2h1T0039713.2	0.0772787	47.15
6920	S3h1T0045529.1	0.0672708	51.25
6920	A2h1T0049042.1	0.104021	49.35
6921	S3h1T0045530.4	0.158964	51.24
6921	A2h1T0049044.2	0.154439	51.72
6922	S3h1T0045534.1	0.124789	54.5
6922	A2h1T0049048.1	0.124789	54.5
6925	S3h1T0045540.1	0.099878	52.72
6925	A2h1T0049056.1	0.107243	52.55
6927	S3h1T0045547.1	0.116585	61
6927	A2h1T0049061.1	0.098588	56.05
6928	S3h1T0045551.1	0.133768	50.29
6928	A2h1T0049065.1	0.128937	48.72
6930	S3h1T0045553.1	0.0566327	55.1
6930	A2h1T0049067.3	0.0589921	54.59
6931	S3h1T0004553.1	0.106693	52.2
6931	A2h1T0005382.3	0.108373	51.44
6932	S3h1T0045554.2	0.0810113	53.34
6932	A2h1T0049070.1	0.0806568	53.85
6934	S3h1T0045560.2	0.140948	51.22
6934	A2h1T0049073.2	0.140358	52.08
6935	S3h1T0045563.1	0.211709	42.95
6935	A2h1T0049076.11	0.21547	40.52
6937	S3h1T0004556.1	0.0873654	48.71
6937	A2h1T0005387.1	0.0867777	48.54
6938	S3h1T0045600.1	0.124339	52.63
6938	A2h1T0049121.1	0.123952	52.9
6939	S3h1T0045609.1	0.0704916	50.23
6939	A2h1T0049132.2	0.0695615	50.45
6942	S3h1T0045623.1	0.0936148	53.31
6942	A2h1T0049144.2	0.0930173	53.99
6944	S3h1T0045628.1	0.113468	52.92
6944	A2h1T0049150.1	0.111725	53.25
6947	S3h1T0045635.2	0.0684313	52.32
6947	A2h1T0049157.2	0.0710092	52.18
6948	S3h1T0045640.1	0.0744201	52.99
6948	A2h1T0049164.1	0.0735256	53.02
6949	S3h1T0045641.1	0.0649893	54.29
6949	A2h1T0049165.2	0.0654338	54.65
695	S3h1T0025704.2	0.146913	47.64
695	A2h1T0039707.2	0.148215	47.36
6950	S3h1T0004560.1	0.0700056	50.15
6950	A2h1T0005388.1	0.0738684	49.59
6952	S3h1T0045650.1	0.0758053	55.14
6952	A2h1T0049173.3	0.0742505	55.03
6953	S3h1T0045656.1	0.0839169	47.75
6953	A2h1T0049179.1	0.0829721	49.17
6954	S3h1T0045657.1	0.0909821	51.78
6954	A2h1T0049180.1	0.0926204	52.79
6955	S3h1T0045661.1	0.0946975	47.77
6955	A2h1T0049185.3	0.0894608	48.71
696	S3h1T0025706.2	0.0502506	53.52
696	A2h1T0039702.1	0.0502987	53.42
6962	S3h1T0045679.2	0.201027	50.98
6962	A2h1T0049206.3	0.200095	50.83
6965	S3h1T0045685.3	0.0638784	51.41
6965	A2h1T0049215.1	0.0675501	50.67
6966	S3h1T0045687.1	0.0838834	54.98
6966	A2h1T0049217.2	0.0826605	55.31
6968	S3h1T0045691.2	0.152964	57.84
6968	A2h1T0049220.13	0.151798	57.75
6969	S3h1T0045694.1	0.0900914	56.05
6969	A2h1T0049223.2	0.0907827	56.43
6970	S3h1T0045696.1	0.115255	57.63
6970	A2h1T0049225.1	0.115535	57.36
6971	S3h1T0045706.3	0.0954961	48.08
6971	A2h1T0049233.1	0.107025	53.56
6972	S3h1T0045709.1	0.109142	51.81
6972	A2h1T0049238.1	0.107077	51.76
6973	S3h1T0045720.1	0.0583211	52.83
6973	A2h1T0049247.1	0.0582133	52.97
6974	S3h1T0045724.1	0.147145	56.39
6974	A2h1T0049249.1	0.145174	56.56
6975	S3h1T0045725.1	0.0945996	49.86
6975	A2h1T0049251.1	0.143465	46.84
6976	S3h1T0045728.1	0.0645057	50.27
6976	A2h1T0049252.1	0.0646256	50.17
6977	S3h1T0045729.1	0.174102	61
6977	A2h1T0049253.1	0.174102	61
6979	S3h1T0045734.1	0.106654	51.5
6979	A2h1T0049258.2	0.106654	51.5
6980	S3h1T0045735.1	0.115442	47.47
6980	A2h1T0049260.1	0.120812	47.9
6981	S3h1T0045741.2	0.0708376	52.3
6981	A2h1T0049271.1	0.0729976	52.39
6984	S3h1T0045750.1	0.063461	49.36
6984	A2h1T0049281.1	0.0673938	49.71
6986	S3h1T0045751.1	0.110161	50.28
6986	A2h1T0049284.5	0.0902858	49.29
6987	S3h1T0045752.1	0.0609924	47.58
6987	A2h1T0049285.1	0.0695584	48.32
6988	S3h1T0045755.1	0.129448	35.44
6988	A2h1T0049289.1	0.129448	35.44
6991	S3h1T0045761.1	0.167985	48.66
6991	A2h1T0049298.1	0.167985	48.66
6993	S3h1T0045766.1	0.1234	49.35
6993	A2h1T0049302.1	0.1234	49.35
6994	S3h1T0045769.1	0.0720339	49.93
6994	A2h1T0049304.1	0.0701197	49.99
6995	S3h1T0045774.1	0.0783442	52.95
6995	A2h1T0049312.1	0.0783664	52.97
6996	S3h1T0045787.1	0.107512	52.32
6996	A2h1T0049330.1	0.107512	52.32
6997	S3h1T0045791.8	0.111828	56.36
6997	A2h1T0049332.6	0.119066	57.07
6999	S3h1T0045800.1	0.136616	51
6999	A2h1T0049337.1	0.136616	51
7	S3h1T0023590.8	0.113373	48.73
7	A2h1T0041975.1	0.113373	48.73
70	S3h1T0023824.7	0.080254	52.3
70	A2h1T0041713.5	0.0821894	52.82
700	S3h1T0025714.2	0.0655912	46.42
700	A2h1T0039691.4	0.0678021	47
7000	S3h1T0045802.1	0.140478	35.68
7000	A2h1T0049340.2	0.143328	35.69
7001	S3h1T0045805.1	0.0483204	57.29
7001	A2h1T0049341.1	0.0536243	56.16
7002	S3h1T0045806.1	0.146182	38.7
7002	A2h1T0049342.2	0.151437	37.55
7003	S3h1T0045818.1	0.124239	54.16
7003	A2h1T0049355.1	0.119364	53.7
7004	S3h1T0045819.1	0.121085	45.99
7004	A2h1T0049356.1	0.123205	46.28
7005	S3h1T0045821.1	0.0794295	55.04
7005	A2h1T0049361.2	0.0790152	55.07
7006	S3h1T0045829.1	0.0791982	54.28
7006	A2h1T0049370.1	0.0772005	54.25
7007	S3h1T0004587.2	0.0762319	51.99
7007	A2h1T0005407.1	0.0737375	50.72
7008	S3h1T0045839.1	0.0554949	57.54
7008	A2h1T0049379.1	0.0549782	57.76
7009	S3h1T0045842.1	0.0588954	52.93
7009	A2h1T0049382.2	0.0591905	52.9
7010	S3h1T0045844.1	0.121604	47.45
7010	A2h1T0049384.1	0.121699	47.85
7013	S3h1T0045849.1	0.0942143	50.46
7013	A2h1T0049393.1	0.0917208	50.96
7014	S3h1T0045850.1	0.0974104	57.1
7014	A2h1T0049394.2	0.0919	57.35
7015	S3h1T0045853.1	0.116111	55.04
7015	A2h1T0049398.1	0.114181	54.52
7016	S3h1T0045854.1	0.0880697	54.16
7016	A2h1T0049399.3	0.0886042	54.2
7017	S3h1T0045856.3	0.0900167	58.69
7017	A2h1T0049400.4	0.0890437	58.5
7018	S3h1T0045858.6	0.0756771	48.45
7018	A2h1T0049401.2	0.0724292	47.2
7019	S3h1T0045862.1	0.108069	52.37
7019	A2h1T0049404.1	0.105897	52.58
7020	S3h1T0045865.3	0.090192	57.64
7020	A2h1T0049407.2	0.0900804	55.83
7021	S3h1T0045872.1	0.0876359	53.1
7021	A2h1T0049411.3	0.084629	52.93
7022	S3h1T0045876.1	0.0960965	57.17
7022	A2h1T0049413.2	0.0948057	57.63
7023	S3h1T0045878.4	0.0894385	54.4
7023	A2h1T0049414.12	0.0942742	53.15
7024	S3h1T0045880.2	0.0815374	53.54
7024	A2h1T0049419.1	0.0854194	53.18
7025	S3h1T0045884.2	0.0685644	50.65
7025	A2h1T0049420.1	0.0679338	50.69
7027	S3h1T0045891.2	0.139095	50.24
7027	A2h1T0049424.3	0.14171	50.77
7028	S3h1T0045892.1	0.159924	49.23
7028	A2h1T0049425.1	0.152367	51.09
7029	S3h1T0045897.2	0.145788	52.96
7029	A2h1T0049431.1	0.148663	52.56
7030	S3h1T0004592.2	0.0833132	49.84
7030	A2h1T0005410.1	0.0760529	50.23
7031	S3h1T0045898.2	0.0840781	47.19
7031	A2h1T0049430.2	0.0871412	49.37
7033	S3h1T0045907.3	0.0814566	55.21
7033	A2h1T0049442.1	0.0686084	54.04
7034	S3h1T0045910.1	0.108657	49.01
7034	A2h1T0049445.1	0.111814	48.98
7035	S3h1T0045911.1	0.109316	54.12
7035	A2h1T0049447.1	0.110213	53.51
7037	S3h1T0004593.3	0.149205	48.96
7037	A2h1T0005411.3	0.148168	47.76
7038	S3h1T0045914.1	0.0869836	50.46
7038	A2h1T0049450.1	0.0853549	49.95
7039	S3h1T0045915.1	0.0949418	53.42
7039	A2h1T0049451.1	0.0940558	53.57
704	S3h1T0025729.1	0.0684522	56.2
704	A2h1T0039675.1	0.0688081	55.98
7043	S3h1T0045932.1	0.125652	51.8
7043	A2h1T0049465.1	0.125213	52.02
7048	S3h1T0004598.1	0.0661116	51.8
7048	A2h1T0005415.1	0.0673076	51.64
7049	S3h1T0045961.3	0.145488	55.52
7049	A2h1T0049500.2	0.143632	55.62
7050	S3h1T0045963.1	0.087737	51.7
7050	A2h1T0049503.1	0.0904635	51.3
7051	S3h1T0045964.1	0.153022	50.16
7051	A2h1T0049504.1	0.151963	49.52
7053	S3h1T0045970.1	0.180823	43.67
7053	A2h1T0049509.1	0.180235	43.71
7054	S3h1T0045973.1	0.0829113	53.1
7054	A2h1T0049511.1	0.0807819	53.03
7056	S3h1T0045981.1	0.107169	60.53
7056	A2h1T0049521.1	0.110074	59.56
7057	S3h1T0045992.1	0.140938	55.5
7057	A2h1T0049524.1	0.140212	55.55
7058	S3h1T0045994.1	0.0971148	51.52
7058	A2h1T0049528.1	0.121996	53.2
7059	S3h1T0045998.2	0.121605	51.37
7059	A2h1T0049535.2	0.121805	51.45
706	S3h1T0002542.1	0.0564273	53.95
706	A2h1T0003308.1	0.0545363	53.42
7060	S3h1T0046003.1	0.11149	47.06
7060	A2h1T0049540.1	0.12021	47.83
7061	S3h1T0046008.2	0.094391	55.66
7061	A2h1T0049545.2	0.0936746	56.17
7063	S3h1T0046022.1	0.161362	50.38
7063	A2h1T0049563.1	0.161745	51.45
7066	S3h1T0046031.1	0.0908369	49.49
7066	A2h1T0049570.1	0.0906472	50.33
7067	S3h1T0046036.3	0.0970634	56.39
7067	A2h1T0049574.1	0.101188	55.92
7068	S3h1T0004612.1	0.104814	53.52
7068	A2h1T0005436.1	0.106431	52.69
707	S3h1T0025747.2	0.0985541	52.14
707	A2h1T0039653.1	0.0987534	52.52
7071	S3h1T0046058.1	0.149392	50.9
7071	A2h1T0049582.3	0.151606	49.48
7072	S3h1T0046060.1	0.182534	37.96
7072	A2h1T0049584.1	0.183354	37.49
7073	S3h1T0004616.1	0.123113	50.4
7073	A2h1T0005443.1	0.114916	50.22
708	S3h1T0025752.2	0.0661277	50.73
708	A2h1T0039645.3	0.0669053	50.76
7081	S3h1T0046072.2	0.0688563	54.28
7081	A2h1T0049597.1	0.0688799	54.5
7082	S3h1T0004617.1	0.0768555	47.7
7082	A2h1T0005444.1	0.0787073	48.11
7083	S3h1T0046078.1	0.125307	59.52
7083	A2h1T0049601.1	0.158132	61
7084	S3h1T0046079.1	0.103962	54.01
7084	A2h1T0049602.2	0.102511	53.34
7085	S3h1T0046083.2	0.137964	52.5
7085	A2h1T0049604.1	0.140041	52.15
7087	S3h1T0046103.1	0.172861	58.64
7087	A2h1T0049628.2	0.175602	57.34
7088	S3h1T0004618.1	0.0738525	49.01
7088	A2h1T0005445.1	0.0732092	50.71
709	S3h1T0025756.6	0.0837998	55.37
709	A2h1T0039641.3	0.0832836	55.22
7090	S3h1T0046109.2	0.0615934	55.87
7090	A2h1T0049631.2	0.057968	56.17
7092	S3h1T0046112.2	0.0864279	55.9
7092	A2h1T0049637.2	0.0859706	56.18
7094	S3h1T0046117.1	0.0816024	49.28
7094	A2h1T0049644.1	0.0814523	49.57
7095	S3h1T0046120.1	0.0651346	55.04
7095	A2h1T0049648.1	0.0670856	55.01
7096	S3h1T0004619.1	0.107505	53.76
7096	A2h1T0005446.1	0.108011	53.81
7097	S3h1T0046132.3	0.0715905	58.79
7097	A2h1T0049658.3	0.0696253	58.92
7098	S3h1T0046135.1	0.120966	50.37
7098	A2h1T0049660.1	0.112904	51.62
71	S3h1T0023827.1	0.10248	56.85
71	A2h1T0041710.1	0.104911	57.09
710	S3h1T0025757.1	0.0979556	49.04
710	A2h1T0039640.1	0.0983849	49.12
7100	S3h1T0046141.1	0.073111	54.21
7100	A2h1T0049666.1	0.0931162	54.14
7101	S3h1T0004620.1	0.111049	54.21
7101	A2h1T0005447.1	0.114435	53.95
7102	S3h1T0046143.1	0.0805664	52.33
7102	A2h1T0049668.2	0.0804896	51.95
7103	S3h1T0046144.1	0.240875	61
7103	A2h1T0049670.1	0.228919	61
7104	S3h1T0046147.1	0.0979485	53.45
7104	A2h1T0049672.1	0.0987902	53.1
7105	S3h1T0046149.2	0.0672844	52.72
7105	A2h1T0049674.2	0.0658617	53.09
7107	S3h1T0046153.1	0.0885687	57.41
7107	A2h1T0049676.3	0.0870001	58.17
7108	S3h1T0004621.1	0.148639	56.39
7108	A2h1T0005448.1	0.145004	57.43
711	S3h1T0025760.1	0.12481	48.28
711	A2h1T0039637.1	0.1242	48.44
7110	S3h1T0046162.1	0.112646	47.79
7110	A2h1T0049686.3	0.109845	49.19
7111	S3h1T0046164.1	0.0762421	48.43
7111	A2h1T0049687.1	0.0747377	48.94
7113	S3h1T0004624.1	0.0986198	44.7
7113	A2h1T0005450.1	0.0986198	44.7
7114	S3h1T0046171.1	0.0818755	55.93
7114	A2h1T0049697.1	0.0844634	55.73
7115	S3h1T0046172.1	0.120939	59.51
7115	A2h1T0049698.1	0.120797	58.52
7118	S3h1T0046184.1	0.0901931	57.04
7118	A2h1T0049709.1	0.0879442	57.32
7119	S3h1T0046186.1	0.0986499	54.67
7119	A2h1T0049711.1	0.102183	55.04
712	S3h1T0025762.1	0.0463385	51.45
712	A2h1T0039636.1	0.0523375	50.78
7120	S3h1T0004629.1	0.0955154	49.81
7120	A2h1T0005455.1	0.0972993	48.95
7121	S3h1T0046188.1	0.0803596	61
7121	A2h1T0049712.1	0.0803596	61
7122	S3h1T0046189.1	0.12951	50.58
7122	A2h1T0049713.1	0.132594	50.35
7123	S3h1T0046191.1	0.12732	52.64
7123	A2h1T0049714.1	0.131755	51.88
7124	S3h1T0046193.2	0.0825086	57.88
7124	A2h1T0049716.2	0.0899612	57.09
7126	S3h1T0046202.1	0.0869599	57.8
7126	A2h1T0049719.2	0.0831793	58.28
7128	S3h1T0004631.1	0.0888332	45.92
7128	A2h1T0005463.1	0.090345	45.94
7129	S3h1T0046212.1	0.0957009	61
7129	A2h1T0049726.2	0.0938464	61
713	S3h1T0002545.2	0.109326	44.23
713	A2h1T0003311.1	0.11416	44.39
7130	S3h1T0046220.1	0.111288	45.89
7130	A2h1T0049731.1	0.109274	45.33
7131	S3h1T0046224.1	0.298156	38.99
7131	A2h1T0049737.1	0.296658	39.28
7132	S3h1T0046231.2	0.120486	57.39
7132	A2h1T0049746.2	0.12101	57.41
7134	S3h1T0046234.7	0.183915	42.14
7134	A2h1T0049749.7	0.182677	42.3
7135	S3h1T0046236.1	0.0900744	57.48
7135	A2h1T0049751.1	0.0884947	57.74
7136	S3h1T0046238.1	0.115005	60.49
7136	A2h1T0049755.1	0.116021	60.52
7137	S3h1T0046239.1	0.103173	57.04
7137	A2h1T0049757.3	0.104953	56.75
7138	S3h1T0046246.1	0.0780734	56.53
7138	A2h1T0049762.1	0.0755417	56.55
714	S3h1T0025769.2	0.0631266	47.98
714	A2h1T0039628.1	0.0631266	47.98
7142	S3h1T0004637.1	0.234768	40.43
7142	A2h1T0005476.1	0.234768	40.43
7143	S3h1T0046261.1	0.152812	48.59
7143	A2h1T0049776.1	0.15329	49.66
7146	S3h1T0046271.1	0.113563	53.13
7146	A2h1T0049792.3	0.112698	53.46
7147	S3h1T0046273.1	0.0930363	57.06
7147	A2h1T0049795.1	0.0920839	57.23
7148	S3h1T0046277.2	0.104907	55.23
7148	A2h1T0049799.2	0.106885	54.87
715	S3h1T0025770.1	0.159904	40.22
715	A2h1T0039627.1	0.157477	40.96
7150	S3h1T0046287.2	0.0738586	54.7
7150	A2h1T0049812.1	0.0765188	54.32
7151	S3h1T0046289.4	0.0917994	50.75
7151	A2h1T0049813.2	0.0950065	50.2
7153	S3h1T0046293.1	0.205358	53.28
7153	A2h1T0049817.1	0.19943	55.21
7155	S3h1T0046299.3	0.0762695	54.69
7155	A2h1T0049829.1	0.0758042	54.79
7156	S3h1T0046300.1	0.131416	53.23
7156	A2h1T0049830.1	0.131465	52.45
7157	S3h1T0046302.1	0.0779214	52.03
7157	A2h1T0049834.1	0.0778573	52.52
7158	S3h1T0046304.1	0.177703	51.48
7158	A2h1T0049837.1	0.179713	54.37
7159	S3h1T0046306.1	0.0859872	43.48
7159	A2h1T0049839.1	0.0912946	41.87
716	S3h1T0025772.1	0.130317	42.12
716	A2h1T0039626.1	0.127508	42.45
7160	S3h1T0004646.1	0.0826071	49.25
7160	A2h1T0005471.1	0.0829892	49.75
7162	S3h1T0046309.4	0.0786375	61
7162	A2h1T0049845.6	0.0794813	60.87
7164	S3h1T0046315.1	0.160328	61
7164	A2h1T0049851.1	0.157606	61
7167	S3h1T0046320.1	0.0741498	57.91
7167	A2h1T0049855.1	0.0660078	57.59
7168	S3h1T0046321.2	0.0480142	53.76
7168	A2h1T0049856.4	0.0495115	53.18
7169	S3h1T0046322.1	0.0651997	59.56
7169	A2h1T0049858.1	0.0631479	59.55
717	S3h1T0025773.4	0.084174	57.01
717	A2h1T0039625.2	0.0823388	57.51
7171	S3h1T0000045.1	0.184825	51.3
7171	A2h1T0057343.1	0.179906	51.91
7172	S3h1T0000461.1	0.129716	53.11
7172	A2h1T0023318.1	0.126963	52.62
7173	S3h1T0046323.1	0.0778685	55.55
7173	A2h1T0049859.1	0.077237	56.03
7174	S3h1T0046328.1	0.0799941	51.94
7174	A2h1T0049867.1	0.0764766	52.34
7175	S3h1T0046330.1	0.0859681	51.86
7175	A2h1T0049869.1	0.0817701	52.35
7176	S3h1T0046334.4	0.118119	58.17
7176	A2h1T0049871.5	0.123628	57.56
7177	S3h1T0046335.1	0.085737	55.27
7177	A2h1T0049872.1	0.0870314	55.32
7179	S3h1T0046337.1	0.10663	59.08
7179	A2h1T0049874.1	0.0951886	60.45
718	S3h1T0025776.1	0.0831149	57.31
718	A2h1T0039623.1	0.0771173	59.97
7181	S3h1T0046340.2	0.103677	56.62
7181	A2h1T0049876.1	0.103511	56.42
7182	S3h1T0004650.2	0.104692	49.47
7182	A2h1T0005469.2	0.105102	49.4
7183	S3h1T0046343.2	0.160818	54.26
7183	A2h1T0049877.2	0.168029	53.32
7184	S3h1T0046345.1	0.102358	54.98
7184	A2h1T0049878.5	0.099182	55.4
7187	S3h1T0046369.1	0.116327	47
7187	A2h1T0049897.1	0.120074	46.28
7189	S3h1T0046370.1	0.153702	53.89
7189	A2h1T0049900.1	0.156818	53.93
719	S3h1T0025779.1	0.211743	46.85
719	A2h1T0039621.1	0.231662	45.57
7190	S3h1T0046371.1	0.145977	50.86
7190	A2h1T0049901.1	0.146459	51.23
7191	S3h1T0046382.7	0.211603	43.43
7191	A2h1T0049915.28	0.189427	43.9
7192	S3h1T0046383.1	0.126615	41.95
7192	A2h1T0049916.1	0.125617	41.88
7193	S3h1T0046385.1	0.126365	42.2
7193	A2h1T0049918.1	0.131793	42.53
7196	S3h1T0046395.1	0.0938714	54.28
7196	A2h1T0049925.1	0.0938458	53.97
7198	S3h1T0046403.1	0.0933288	46.28
7198	A2h1T0049931.1	0.0996785	47.23
72	S3h1T0000227.1	0.0932919	50.54
72	A2h1T0023628.1	0.0923653	50.51
7201	S3h1T0046432.3	0.110741	57.36
7201	A2h1T0058696.4	0.111717	55.95
7203	S3h1T0046434.1	0.111584	54.89
7203	A2h1T0058694.1	0.113503	54.94
7206	S3h1T0046440.1	0.091603	51.58
7206	A2h1T0058689.1	0.0963101	50.65
7207	S3h1T0004656.1	0.0979647	51.66
7207	A2h1T0005466.1	0.0957299	54.62
721	S3h1T0025782.2	0.0757426	54.85
721	A2h1T0039616.7	0.0750285	54.84
7210	S3h1T0046446.1	0.158473	42.8
7210	A2h1T0058683.1	0.16012	43.25
7211	S3h1T0046448.1	0.0664455	54.92
7211	A2h1T0058682.1	0.0670743	54.4
7212	S3h1T0046450.1	0.0833924	56.22
7212	A2h1T0058681.1	0.0809215	56.1
7213	S3h1T0046453.1	0.0543586	53.37
7213	A2h1T0058677.1	0.0545738	53.55
722	S3h1T0002549.1	0.0854045	45.78
722	A2h1T0003314.1	0.0867101	46.04
7224	S3h1T0046497.1	0.132512	59.25
7224	A2h1T0059056.1	0.128223	58.26
723	S3h1T0025784.1	0.166328	45.99
723	A2h1T0039614.1	0.169536	46.25
724	S3h1T0025785.1	0.116542	57.2
724	A2h1T0039611.3	0.114052	56.59
7241	S3h1T0004663.2	0.0874113	44.65
7241	A2h1T0005479.1	0.086621	44.56
7243	S3h1T0046554.1	0.0553667	52.49
7243	A2h1T0059011.1	0.0581724	52.32
7246	S3h1T0046560.1	0.0760029	52.61
7246	A2h1T0059479.2	0.0780864	52.57
7248	S3h1T0046568.1	0.0940461	61
7248	A2h1T0059471.1	0.0924455	61
7249	S3h1T0046572.1	0.183049	54.06
7249	A2h1T0059463.1	0.178597	57.63
725	S3h1T0025789.2	0.0560484	58.33
725	A2h1T0039608.1	0.0563092	58.55
7250	S3h1T0046573.1	0.106871	48.12
7250	A2h1T0059462.1	0.104792	48.59
7251	S3h1T0046582.1	0.0915886	50.3
7251	A2h1T0059453.2	0.0875205	49.83
7254	S3h1T0046591.2	0.117226	53.67
7254	A2h1T0059437.2	0.117289	53.63
7256	S3h1T0046608.1	0.0827367	51.89
7256	A2h1T0059420.1	0.124317	54.14
7257	S3h1T0004667.1	0.0916519	49.41
7257	A2h1T0005483.2	0.0901987	49.5
7258	S3h1T0046609.1	0.0876366	56.1
7258	A2h1T0059419.8	0.0907536	56.13
726	S3h1T0025794.1	0.0785558	51.24
726	A2h1T0039603.6	0.079224	50.7
7262	S3h1T0046622.1	0.127952	58.86
7262	A2h1T0049935.1	0.13097	58.44
7265	S3h1T0046629.1	0.0851938	54
7265	A2h1T0049939.1	0.0837209	54.02
7267	S3h1T0046635.1	0.0866797	51.28
7267	A2h1T0049946.1	0.0851197	51.19
7268	S3h1T0046637.1	0.0820445	52.86
7268	A2h1T0049948.1	0.0820563	53.81
727	S3h1T0025797.2	0.0993293	52.65
727	A2h1T0039600.2	0.0996693	51.67
7271	S3h1T0004673.2	0.0747364	54.46
7271	A2h1T0005486.2	0.0748738	54.37
7272	S3h1T0046648.1	0.0750771	54.82
7272	A2h1T0049956.1	0.0766633	54.68
7274	S3h1T0046653.1	0.107446	45.77
7274	A2h1T0049960.1	0.107229	46.31
7275	S3h1T0046654.1	0.140659	50.58
7275	A2h1T0049962.3	0.140488	50.23
728	S3h1T0025800.2	0.124057	48.37
728	A2h1T0039599.3	0.12423	46.8
7282	S3h1T0046672.1	0.0615672	54.9
7282	A2h1T0049986.2	0.0624983	54.88
7283	S3h1T0046673.1	0.0750979	54.66
7283	A2h1T0049988.5	0.0714312	54.82
7284	S3h1T0046674.1	0.100462	53.85
7284	A2h1T0049991.1	0.0982424	54.14
7287	S3h1T0046689.1	0.184483	51.84
7287	A2h1T0050007.2	0.180453	51.85
7289	S3h1T0046696.1	0.142075	45.08
7289	A2h1T0050018.1	0.145211	45.68
729	S3h1T0025808.2	0.0553992	55.55
729	A2h1T0039597.4	0.0595516	55.07
7290	S3h1T0046702.2	0.144473	46.67
7290	A2h1T0050021.8	0.142728	49.11
7292	S3h1T0046718.2	0.114872	53.61
7292	A2h1T0050047.4	0.112484	53.92
7293	S3h1T0046719.4	0.0724592	47.03
7293	A2h1T0050048.4	0.0737247	46.76
7296	S3h1T0046740.3	0.079952	53.97
7296	A2h1T0050069.5	0.0780649	54.07
7297	S3h1T0046742.2	0.0967304	53.34
7297	A2h1T0050070.2	0.098269	53.86
7298	S3h1T0046743.1	0.116414	53.3
7298	A2h1T0050071.1	0.231636	47.97
7299	S3h1T0046744.3	0.158443	47.07
7299	A2h1T0050072.5	0.153155	49.95
73	S3h1T0002336.1	0.0820656	53.63
73	A2h1T0003096.1	0.0776733	54.33
730	S3h1T0025810.2	0.0632498	54.72
730	A2h1T0039591.1	0.0655156	54
7302	S3h1T0046756.4	0.0966302	49.49
7302	A2h1T0050086.2	0.0994967	48.32
7303	S3h1T0046759.1	0.0904865	57.06
7303	A2h1T0050088.1	0.0911342	59.14
7304	S3h1T0046760.1	0.0715948	53.97
7304	A2h1T0050089.1	0.0698148	53.88
7305	S3h1T0046768.1	0.108514	46.96
7305	A2h1T0050101.1	0.108514	46.96
7306	S3h1T0046782.1	0.102503	56.26
7306	A2h1T0050112.1	0.0984358	57.32
7309	S3h1T0000465.1	0.0745782	48.94
7309	A2h1T0023314.2	0.0742931	50.1
731	S3h1T0002551.1	0.109795	40.56
731	A2h1T0003318.2	0.107	40.41
7311	S3h1T0046791.3	0.0853635	52.64
7311	A2h1T0050121.2	0.0858459	53.03
7312	S3h1T0046794.3	0.109119	50.82
7312	A2h1T0050124.1	0.121437	53.92
7313	S3h1T0046814.1	0.0778185	50.24
7313	A2h1T0050143.1	0.0824779	48.53
7315	S3h1T0004688.1	0.121117	51.82
7315	A2h1T0005495.1	0.119159	52.8
732	S3h1T0025812.1	0.100083	52.57
732	A2h1T0039589.1	0.100333	52.63
7320	S3h1T0046831.3	0.122886	50.57
7320	A2h1T0050165.1	0.121075	51.66
7325	S3h1T0004692.1	0.105904	50.8
7325	A2h1T0005496.1	0.104961	50.14
7326	S3h1T0046882.1	0.089185	52.29
7326	A2h1T0050233.5	0.0712661	52.98
7328	S3h1T0046891.1	0.123922	52.84
7328	A2h1T0050250.2	0.11945	53.08
7329	S3h1T0046893.1	0.0699612	51.62
7329	A2h1T0050252.2	0.0689161	51.45
733	S3h1T0025813.4	0.0706159	55.71
733	A2h1T0039585.4	0.072244	55.27
7331	S3h1T0004699.1	0.080116	47.9
7331	A2h1T0005504.1	0.0786372	47.78
7332	S3h1T0046915.1	0.0827484	53.12
7332	A2h1T0050302.1	0.0822023	53.19
7333	S3h1T0046919.2	0.16653	46.45
7333	A2h1T0050307.1	0.165268	45.81
7336	S3h1T0046931.1	0.0801463	51.9
7336	A2h1T0050316.4	0.0801463	51.9
7338	S3h1T0046935.1	0.0985113	53.21
7338	A2h1T0050320.1	0.0964319	53.6
734	S3h1T0025816.1	0.149066	44.28
734	A2h1T0039583.1	0.145906	45.15
7341	S3h1T0046939.1	0.0784301	49.41
7341	A2h1T0050323.2	0.0802817	48.8
7342	S3h1T0046943.2	0.0880676	50.29
7342	A2h1T0050327.1	0.0887102	48.57
7343	S3h1T0046946.1	0.0869006	53.9
7343	A2h1T0050330.1	0.0898636	52.76
7345	S3h1T0046951.1	0.0629907	55.12
7345	A2h1T0050334.1	0.063414	54.86
7348	S3h1T0046959.1	0.0809198	57.04
7348	A2h1T0050347.2	0.0807852	56.84
7349	S3h1T0046961.1	0.0950392	53.47
7349	A2h1T0050352.2	0.0965665	53.85
735	S3h1T0025819.1	0.0703211	52.41
735	A2h1T0039581.1	0.0689899	52.6
7354	S3h1T0046977.1	0.107716	55.12
7354	A2h1T0050364.1	0.10945	53.55
7355	S3h1T0046978.1	0.0980943	57.09
7355	A2h1T0050365.3	0.0967189	58.53
736	S3h1T0025820.1	0.147817	51.59
736	A2h1T0039580.1	0.145604	52.44
7360	S3h1T0047004.1	0.0964159	51.25
7360	A2h1T0050398.1	0.10416	51.62
7361	S3h1T0047010.4	0.0658205	54.11
7361	A2h1T0050402.3	0.0641133	53.7
7364	S3h1T0047015.8	0.109646	48.2
7364	A2h1T0050408.19	0.112738	47.57
7365	S3h1T0047023.5	0.0808476	57.06
7365	A2h1T0050415.5	0.0791309	54.78
7366	S3h1T0047026.2	0.145522	51.79
7366	A2h1T0050417.2	0.133507	53.29
7368	S3h1T0047049.1	0.127684	51.29
7368	A2h1T0050447.1	0.125292	52.1
7369	S3h1T0047050.1	0.0778351	57.42
7369	A2h1T0050449.1	0.0768225	58.15
737	S3h1T0025821.4	0.117699	49.45
737	A2h1T0039578.2	0.11839	48.8
7370	S3h1T0047054.1	0.0868348	52.78
7370	A2h1T0050450.1	0.0873154	53.23
7371	S3h1T0000467.2	0.0848242	52.96
7371	A2h1T0023311.5	0.0853044	51.73
7372	S3h1T0004714.1	0.133915	39.53
7372	A2h1T0005509.1	0.130905	39.42
7374	S3h1T0047062.2	0.112996	53.52
7374	A2h1T0050454.2	0.112204	53.47
7375	S3h1T0047063.1	0.135421	57.66
7375	A2h1T0050455.1	0.175665	43.28
7376	S3h1T0047073.1	0.0949453	52.25
7376	A2h1T0050469.1	0.122058	48.26
7377	S3h1T0047075.1	0.0773547	52.9
7377	A2h1T0050470.2	0.0807228	55.17
7378	S3h1T0004715.3	0.0764586	59.27
7378	A2h1T0005511.1	0.0750498	59.43
7379	S3h1T0047082.1	0.0675782	51.49
7379	A2h1T0050477.2	0.0673757	51.61
738	S3h1T0025827.4	0.0833324	55.7
738	A2h1T0039574.4	0.0869794	55.77
7381	S3h1T0047087.1	0.0803627	53.55
7381	A2h1T0050483.2	0.0826148	53.98
7383	S3h1T0047091.2	0.134669	56.44
7383	A2h1T0050489.3	0.13739	56.25
7385	S3h1T0047093.1	0.119271	56.63
7385	A2h1T0050491.1	0.120306	56.35
7386	S3h1T0047094.1	0.085248	49.32
7386	A2h1T0050492.3	0.0866006	49.36
7387	S3h1T0047099.6	0.0979388	57.49
7387	A2h1T0050498.4	0.0779262	58.43
7388	S3h1T0047101.1	0.191811	52.52
7388	A2h1T0050499.1	0.182359	54.36
7389	S3h1T0004716.1	0.127077	50.06
7389	A2h1T0005516.1	0.127752	49.91
739	S3h1T0025830.1	0.149963	53.68
739	A2h1T0039572.1	0.155378	53.32
7390	S3h1T0047102.1	0.102687	50.07
7390	A2h1T0050500.1	0.102673	49.9
7395	S3h1T0047119.1	0.0923666	52.36
7395	A2h1T0050529.1	0.0958047	52.37
7396	S3h1T0047121.1	0.127153	53.38
7396	A2h1T0050530.1	0.119821	54.14
7397	S3h1T0047124.1	0.0947721	53.88
7397	A2h1T0050535.1	0.09543	53.85
7398	S3h1T0047125.2	0.118251	43.51
7398	A2h1T0050539.1	0.140736	38.21
7399	S3h1T0047134.1	0.101883	46.02
7399	A2h1T0050548.1	0.100288	47.73
74	S3h1T0023834.1	0.0790595	46.33
74	A2h1T0041700.3	0.08146	46.39
7401	S3h1T0004725.1	0.0886739	47.55
7401	A2h1T0005524.1	0.126182	43.82
7402	S3h1T0047137.2	0.135587	44.81
7402	A2h1T0050552.9	0.138544	40.92
7405	S3h1T0047149.4	0.147825	49.66
7405	A2h1T0050565.5	0.147825	49.66
7408	S3h1T0047154.1	0.0849366	55.09
7408	A2h1T0050572.1	0.0858148	55.17
7412	S3h1T0004728.9	0.0795871	56.34
7412	A2h1T0005528.12	0.0817423	55.85
7413	S3h1T0047171.1	0.0762299	55.69
7413	A2h1T0050586.1	0.0753814	55.6
7417	S3h1T0004729.1	0.0640105	51.97
7417	A2h1T0005532.1	0.0636979	51.84
7419	S3h1T0047181.1	0.111851	55.05
7419	A2h1T0050595.1	0.110855	54.65
742	S3h1T0000251.1	0.117847	48.62
742	A2h1T0023595.1	0.114355	49.5
7420	S3h1T0047189.1	0.0940671	52
7420	A2h1T0050607.1	0.0903345	52.84
7421	S3h1T0047191.1	0.0970637	54.89
7421	A2h1T0050610.1	0.0957002	55.25
7422	S3h1T0047195.1	0.0901743	57.24
7422	A2h1T0050613.1	0.084728	56.22
7429	S3h1T0047214.1	0.125419	43.35
7429	A2h1T0050635.1	0.125419	43.35
743	S3h1T0002555.2	0.0833692	50.88
743	A2h1T0003324.3	0.0837655	50.15
7432	S3h1T0047222.1	0.134808	56.8
7432	A2h1T0050641.1	0.131692	56.66
7435	S3h1T0047226.2	0.109548	52.9
7435	A2h1T0050646.2	0.109977	53.34
7436	S3h1T0047227.4	0.10435	47.72
7436	A2h1T0050650.3	0.107826	47.91
7437	S3h1T0004741.2	0.144091	48.57
7437	A2h1T0005544.4	0.140123	48.84
7438	S3h1T0047229.1	0.0874629	56.76
7438	A2h1T0050655.1	0.0865422	57.06
744	S3h1T0025835.1	0.112439	53.73
744	A2h1T0039567.1	0.115852	54.22
7442	S3h1T0047236.1	0.0598636	55.46
7442	A2h1T0050663.1	0.0598636	55.46
7443	S3h1T0047238.1	0.0874544	47.5
7443	A2h1T0050664.1	0.0874544	47.5
7445	S3h1T0047240.1	0.0923269	51.9
7445	A2h1T0050667.1	0.0957591	52.5
7447	S3h1T0000469.2	0.0637865	47.08
7447	A2h1T0023310.3	0.0611084	47.91
7449	S3h1T0047249.3	0.178968	49.41
7449	A2h1T0050680.5	0.187726	48.75
745	S3h1T0025836.2	0.107919	56.15
745	A2h1T0039566.2	0.108626	55.71
7450	S3h1T0047251.1	0.0950865	48.43
7450	A2h1T0050684.1	0.0950865	48.43
7456	S3h1T0047270.3	0.0896269	53.96
7456	A2h1T0050703.2	0.0791694	53.87
7457	S3h1T0047275.2	0.0787301	52.98
7457	A2h1T0050708.4	0.0791198	52.74
7458	S3h1T0047279.1	0.121283	59.32
7458	A2h1T0050713.1	0.119394	59.57
7460	S3h1T0047282.1	0.0846731	51.18
7460	A2h1T0050719.3	0.0814448	52.24
7462	S3h1T0047289.1	0.0888756	54.83
7462	A2h1T0050731.1	0.0842388	54.53
7465	S3h1T0047293.2	0.193766	45.71
7465	A2h1T0050739.1	0.195655	37.55
7466	S3h1T0047295.1	0.0839655	53.04
7466	A2h1T0050743.2	0.082087	52.96
7468	S3h1T0047297.1	0.0959081	55.21
7468	A2h1T0050746.1	0.0953466	54.91
747	S3h1T0025839.1	0.068748	52.14
747	A2h1T0039563.1	0.0713801	52.43
7473	S3h1T0047308.4	0.0960239	55.98
7473	A2h1T0050759.2	0.0962167	56.14
7474	S3h1T0047309.4	0.136543	49.34
7474	A2h1T0050762.1	0.133431	49.2
7476	S3h1T0047315.2	0.179207	50.46
7476	A2h1T0050767.2	0.0936246	55.27
7478	S3h1T0004752.2	0.0745579	54.65
7478	A2h1T0005563.2	0.0717028	54.43
748	S3h1T0025840.1	0.0970865	47.73
748	A2h1T0039562.1	0.0979803	48.51
7480	S3h1T0047327.1	0.0843431	51.29
7480	A2h1T0050784.1	0.0863216	51.22
7482	S3h1T0047336.2	0.110313	55.48
7482	A2h1T0050794.1	0.111463	55.48
7483	S3h1T0047341.1	0.118745	55.19
7483	A2h1T0050796.1	0.119694	54.66
7485	S3h1T0047345.3	0.150448	54.21
7485	A2h1T0050802.1	0.15735	55.17
7486	S3h1T0047348.1	0.0652148	57.85
7486	A2h1T0050804.1	0.0668641	58
7487	S3h1T0047350.2	0.109609	53.67
7487	A2h1T0050806.2	0.109913	52.94
7489	S3h1T0047353.1	0.0818881	50.74
7489	A2h1T0050810.1	0.0819944	50.89
749	S3h1T0025841.2	0.168679	49
749	A2h1T0039561.1	0.155252	51.37
7492	S3h1T0047359.2	0.0507977	54.22
7492	A2h1T0050817.4	0.0526097	54.57
7493	S3h1T0047360.1	0.0633721	56.24
7493	A2h1T0050819.1	0.0666347	56.69
7494	S3h1T0047366.1	0.116246	54.61
7494	A2h1T0050826.1	0.112128	53.48
7495	S3h1T0004758.1	0.0999022	44.11
7495	A2h1T0005568.1	0.102083	43.84
7496	S3h1T0047367.1	0.125913	54.71
7496	A2h1T0050828.1	0.126013	54.23
7497	S3h1T0047369.1	0.120832	51.64
7497	A2h1T0050830.1	0.124333	51.67
7498	S3h1T0047370.1	0.0968141	56.63
7498	A2h1T0050831.1	0.0955353	56.12
7502	S3h1T0047377.2	0.141889	51.12
7502	A2h1T0050839.8	0.141725	51.27
7504	S3h1T0004759.1	0.147045	49.22
7504	A2h1T0005570.1	0.22412	54.7
7505	S3h1T0047381.1	0.0961121	53.37
7505	A2h1T0050843.1	0.0928489	53.2
7507	S3h1T0047385.4	0.104803	47.78
7507	A2h1T0050848.1	0.10352	47.88
7508	S3h1T0047386.2	0.0829468	57.73
7508	A2h1T0050849.3	0.0835556	56.13
751	S3h1T0025851.1	0.0434426	52.48
751	A2h1T0039553.1	0.048928	51.12
7511	S3h1T0047395.1	0.066457	53.62
7511	A2h1T0050863.1	0.0606474	53.6
7513	S3h1T0047399.4	0.106556	56.6
7513	A2h1T0050870.5	0.10617	56.61
7515	S3h1T0047401.1	0.128123	54.06
7515	A2h1T0050871.1	0.127942	54.17
7516	S3h1T0047402.2	0.0722665	49.13
7516	A2h1T0050873.4	0.0712274	49.29
7517	S3h1T0047404.1	0.128445	56.38
7517	A2h1T0050877.3	0.138005	55.69
7519	S3h1T0047407.1	0.133228	52.95
7519	A2h1T0050880.5	0.133204	54.42
752	S3h1T0025853.3	0.090065	46.95
752	A2h1T0039549.1	0.101518	44.15
7520	S3h1T0047408.1	0.0703136	52.33
7520	A2h1T0050882.1	0.0733529	52.02
7522	S3h1T0047413.1	0.114056	54.21
7522	A2h1T0050890.1	0.107267	53.57
7524	S3h1T0004761.1	0.0888051	51.92
7524	A2h1T0005572.1	0.088132	52.03
7525	S3h1T0047419.1	0.0993843	53.06
7525	A2h1T0050892.1	0.0959963	53.76
7528	S3h1T0047422.1	0.0663135	52.87
7528	A2h1T0050896.1	0.0639308	52.69
753	S3h1T0025855.1	0.142635	41.45
753	A2h1T0039548.1	0.145712	41.26
7532	S3h1T0047430.1	0.0938091	55.58
7532	A2h1T0050906.1	0.0929188	55.67
7533	S3h1T0000472.1	0.086219	44.89
7533	A2h1T0023305.6	0.0880065	45.08
7535	S3h1T0047436.1	0.0722569	54.5
7535	A2h1T0050909.1	0.072894	54.22
7537	S3h1T0047438.1	0.146747	55.79
7537	A2h1T0050913.1	0.137358	56.48
7538	S3h1T0047443.1	0.0813545	55.34
7538	A2h1T0050918.1	0.078526	55.83
754	S3h1T0025856.1	0.128223	47.04
754	A2h1T0039547.1	0.125714	47.61
7542	S3h1T0047458.5	0.102604	55.54
7542	A2h1T0050932.2	0.104398	55.29
7544	S3h1T0047460.1	0.0892275	55.6
7544	A2h1T0050936.1	0.0990566	56.68
7545	S3h1T0047462.2	0.110296	60.68
7545	A2h1T0050938.2	0.109704	60.49
7546	S3h1T0047465.1	0.0978451	56.76
7546	A2h1T0050946.1	0.0981273	56.58
7548	S3h1T0047469.1	0.122658	55.36
7548	A2h1T0050949.1	0.125245	55.05
755	S3h1T0025863.2	0.0827939	52.14
755	A2h1T0039534.1	0.0830123	52.22
7553	S3h1T0047476.1	0.0700355	50.5
7553	A2h1T0057766.1	0.0698128	50.25
7554	S3h1T0047481.1	0.129099	53.67
7554	A2h1T0057761.1	0.131076	53.62
7556	S3h1T0047487.4	0.0968955	57.89
7556	A2h1T0057758.6	0.0964678	58.01
756	S3h1T0025864.2	0.0825188	46.35
756	A2h1T0039531.1	0.0889651	47.35
7561	S3h1T0047507.4	0.106837	53.96
7561	A2h1T0057790.2	0.152209	55.77
7562	S3h1T0047509.1	0.0620322	57.34
7562	A2h1T0057791.4	0.0611017	57.05
7563	S3h1T0047510.1	0.0804834	57.19
7563	A2h1T0057792.1	0.0827534	57.1
7566	S3h1T0004770.1	0.0954622	52.73
7566	A2h1T0005583.1	0.095458	52.65
7567	S3h1T0047526.2	0.0586758	54.7
7567	A2h1T0057808.4	0.0590094	54.82
7568	S3h1T0047527.1	0.144967	49.95
7568	A2h1T0057809.1	0.142235	50.12
7570	S3h1T0047532.1	0.0941966	50.39
7570	A2h1T0057817.1	0.0918849	50.5
7571	S3h1T0047533.1	0.0542649	56.55
7571	A2h1T0057818.1	0.0563962	56.82
7572	S3h1T0047534.1	0.128318	48.13
7572	A2h1T0057819.6	0.128318	48.13
7573	S3h1T0047537.1	0.102604	54.92
7573	A2h1T0057821.1	0.103124	55.42
7574	S3h1T0047538.1	0.0565283	55.82
7574	A2h1T0057823.2	0.0543765	55.7
7575	S3h1T0047541.1	0.191286	48.4
7575	A2h1T0057829.1	0.186901	48.14
7576	S3h1T0004773.2	0.073344	49.14
7576	A2h1T0005586.3	0.0737466	49.31
7577	S3h1T0047543.1	0.125392	51.73
7577	A2h1T0057831.2	0.121418	51.96
758	S3h1T0025872.2	0.123883	48.88
758	A2h1T0039520.2	0.120246	48.98
7580	S3h1T0047565.1	0.104653	52.09
7580	A2h1T0050957.1	0.103995	52.1
7581	S3h1T0047572.4	0.0864316	53.85
7581	A2h1T0050960.4	0.085693	53.74
7582	S3h1T0047573.1	0.0920862	53.29
7582	A2h1T0050962.1	0.0916942	53.67
7583	S3h1T0047579.2	0.10292	61
7583	A2h1T0050970.1	0.100318	61
7584	S3h1T0047580.1	0.0685703	52.58
7584	A2h1T0050972.1	0.0756012	54.04
7585	S3h1T0004778.10	0.108809	51.33
7585	A2h1T0005588.7	0.105722	51
7586	S3h1T0047584.1	0.0581657	56.53
7586	A2h1T0050975.1	0.0575747	56.6
7587	S3h1T0047586.2	0.113672	56.41
7587	A2h1T0050977.2	0.12388	55.08
7589	S3h1T0047588.1	0.0568473	60.89
7589	A2h1T0050979.1	0.124031	57.19
759	S3h1T0025873.1	0.0834801	55.65
759	A2h1T0039519.1	0.0853599	55.56
7590	S3h1T0047589.2	0.081029	57.81
7590	A2h1T0050980.1	0.0822201	57.46
7594	S3h1T0047596.2	0.102979	57.26
7594	A2h1T0050988.5	0.100077	57.05
7595	S3h1T0047598.1	0.163256	49.21
7595	A2h1T0050990.1	0.163406	47.53
76	S3h1T0023842.1	0.0498016	46.94
76	A2h1T0041681.4	0.0466957	47.11
760	S3h1T0025874.2	0.0486999	51.85
760	A2h1T0039514.1	0.0559881	50.89
7601	S3h1T0047607.1	0.122775	49.94
7601	A2h1T0050999.2	0.121612	50.01
7602	S3h1T0047608.1	0.121152	46.41
7602	A2h1T0051001.1	0.121533	46.38
7603	S3h1T0047613.2	0.0964577	45.89
7603	A2h1T0051004.4	0.0988008	46.16
7604	S3h1T0004780.5	0.0710849	53.99
7604	A2h1T0005592.2	0.0719586	53.42
7605	S3h1T0047617.6	0.0637327	44.93
7605	A2h1T0051007.1	0.0610088	44.75
7606	S3h1T0047622.4	0.10502	43.83
7606	A2h1T0051013.5	0.105691	44.16
7607	S3h1T0047623.1	0.104528	52.93
7607	A2h1T0051015.1	0.101674	52.07
7608	S3h1T0047625.1	0.0802319	44.96
7608	A2h1T0051018.5	0.0798423	44.89
7609	S3h1T0047627.1	0.0719885	45.62
7609	A2h1T0051021.1	0.0726068	45.7
7610	S3h1T0047636.1	0.0944546	52.07
7610	A2h1T0051027.1	0.0970062	51.21
7611	S3h1T0047637.1	0.075756	48.18
7611	A2h1T0051028.1	0.0783733	48.15
7612	S3h1T0047640.1	0.10366	43.44
7612	A2h1T0051030.1	0.0965159	44.64
7615	S3h1T0004784.1	0.0858484	49.66
7615	A2h1T0005594.2	0.085676	49.55
7616	S3h1T0047652.2	0.142448	48.92
7616	A2h1T0051041.2	0.138002	48.74
7617	S3h1T0047653.1	0.11132	54.46
7617	A2h1T0051045.1	0.112892	54.39
7618	S3h1T0047658.2	0.0689978	46.82
7618	A2h1T0051047.1	0.070025	46.68
7619	S3h1T0047660.1	0.0854471	49.23
7619	A2h1T0051051.2	0.0834486	49.65
762	S3h1T0025877.4	0.0852972	53.48
762	A2h1T0039512.1	0.0858041	53.5
7620	S3h1T0047664.1	0.0832318	50.8
7620	A2h1T0051055.2	0.0830739	50.31
7621	S3h1T0047673.2	0.0587846	49.53
7621	A2h1T0051060.4	0.0542485	49.09
7622	S3h1T0047676.1	0.149118	45.71
7622	A2h1T0051065.1	0.150714	46.4
7623	S3h1T0047677.3	0.0930103	45.18
7623	A2h1T0051067.2	0.0915713	44.95
7624	S3h1T0047678.1	0.068309	45.31
7624	A2h1T0051068.3	0.0755696	43.24
7626	S3h1T0047680.2	0.0931705	47.32
7626	A2h1T0051071.3	0.0913803	47.81
7627	S3h1T0004789.1	0.10624	47.36
7627	A2h1T0005598.2	0.118037	47.73
7628	S3h1T0047682.1	0.0979261	44.38
7628	A2h1T0051074.1	0.0982017	44.34
7629	S3h1T0047685.1	0.0607621	47.38
7629	A2h1T0051081.1	0.0603395	47.5
763	S3h1T0025878.2	0.0851342	49.68
763	A2h1T0039509.3	0.0850753	50.55
7630	S3h1T0047689.1	0.122821	47.94
7630	A2h1T0051093.1	0.122188	48.63
7631	S3h1T0047690.3	0.0859686	48.63
7631	A2h1T0051095.3	0.0859686	48.63
7637	S3h1T0004791.1	0.0959495	57.72
7637	A2h1T0005599.2	0.0898672	57.65
7638	S3h1T0047706.1	0.0776617	44.07
7638	A2h1T0051112.3	0.0786234	44.04
764	S3h1T0025879.1	0.0781336	50.54
764	A2h1T0039508.1	0.0766273	50.61
7640	S3h1T0047709.1	0.0697061	49.48
7640	A2h1T0051115.1	0.0569128	50.03
7641	S3h1T0047711.2	0.0680808	44.96
7641	A2h1T0051116.2	0.0674154	45.54
7647	S3h1T0047720.1	0.0828667	54.12
7647	A2h1T0051124.1	0.0809179	54.33
7648	S3h1T0047725.1	0.0931989	45.83
7648	A2h1T0051129.1	0.0931989	45.83
7649	S3h1T0047731.2	0.090599	45.54
7649	A2h1T0051132.3	0.090599	45.54
765	S3h1T0025880.2	0.0561259	52.86
765	A2h1T0039505.2	0.0563431	53
7653	S3h1T0004796.6	0.123192	54.14
7653	A2h1T0005602.5	0.124695	53.44
7655	S3h1T0047774.2	0.144308	46.14
7655	A2h1T0051159.2	0.142449	46.31
7656	S3h1T0047779.1	0.0613739	46.69
7656	A2h1T0051160.2	0.0613739	46.69
7658	S3h1T0004798.1	0.0863827	50.07
7658	A2h1T0005604.1	0.0864822	49.54
7659	S3h1T0047783.2	0.0934351	45.36
7659	A2h1T0051163.3	0.0934351	45.36
766	S3h1T0025885.1	0.0947083	53.74
766	A2h1T0039501.1	0.0940217	53.02
7660	S3h1T0047786.1	0.0909301	48.68
7660	A2h1T0051169.1	0.0922163	46.06
7661	S3h1T0047792.1	0.0840797	47
7661	A2h1T0051173.1	0.084049	47.55
7663	S3h1T0047811.1	0.0831634	47.67
7663	A2h1T0051191.2	0.083255	47.77
7664	S3h1T0004800.1	0.121438	50.21
7664	A2h1T0005605.1	0.122243	51.47
7665	S3h1T0047817.2	0.127889	52.89
7665	A2h1T0051198.2	0.128689	53.44
7666	S3h1T0047818.3	0.133993	48.29
7666	A2h1T0051200.8	0.129217	46.61
7667	S3h1T0047825.4	0.142461	47.56
7667	A2h1T0051205.3	0.141204	47.72
7669	S3h1T0047829.2	0.0811942	50.6
7669	A2h1T0051210.2	0.0827351	50.31
767	S3h1T0025887.7	0.0621758	49.93
767	A2h1T0039500.5	0.060241	50.4
7670	S3h1T0047831.1	0.0835244	52.65
7670	A2h1T0051213.1	0.0822898	52.76
7671	S3h1T0047832.4	0.0789485	52.55
7671	A2h1T0051216.1	0.0782386	52.31
7672	S3h1T0047837.1	0.114107	50.92
7672	A2h1T0051226.1	0.113582	50.84
7673	S3h1T0047839.1	0.111409	50.05
7673	A2h1T0051229.3	0.107682	50.19
7674	S3h1T0047846.2	0.112265	48.34
7674	A2h1T0051233.1	0.112683	47.51
7675	S3h1T0047848.2	0.145824	44.78
7675	A2h1T0051235.2	0.137298	45.28
7676	S3h1T0004803.1	0.16759	39.85
7676	A2h1T0005607.1	0.167208	39.1
7677	S3h1T0047849.1	0.0748504	48.74
7677	A2h1T0051242.1	0.0738767	48.56
7678	S3h1T0047851.2	0.134763	51.94
7678	A2h1T0051243.1	0.132503	51.94
7679	S3h1T0047852.1	0.188795	44.92
7679	A2h1T0051246.1	0.188795	44.92
768	S3h1T0002562.1	0.0674466	52.09
768	A2h1T0003332.1	0.0604501	53.73
7681	S3h1T0047856.7	0.0764914	49.03
7681	A2h1T0051249.5	0.0771153	48.93
7683	S3h1T0047860.4	0.0827408	53
7683	A2h1T0051253.1	0.0851763	53.64
7684	S3h1T0047865.1	0.112053	51.61
7684	A2h1T0051255.2	0.10003	51.9
7685	S3h1T0004804.1	0.0784525	51.41
7685	A2h1T0005608.2	0.0794495	51.44
7686	S3h1T0047869.1	0.128907	40.42
7686	A2h1T0051259.1	0.133156	40.03
7687	S3h1T0047874.1	0.103376	44.11
7687	A2h1T0051264.2	0.109595	45.09
7688	S3h1T0047880.1	0.0792045	45.19
7688	A2h1T0051269.2	0.0813022	44.92
7689	S3h1T0047881.2	0.0770113	55.67
7689	A2h1T0051270.2	0.0766171	54.78
7692	S3h1T0047884.1	0.0928034	56.69
7692	A2h1T0051273.1	0.0984135	57.81
7694	S3h1T0004805.2	0.0956027	47.16
7694	A2h1T0005609.1	0.0976867	47.33
7697	S3h1T0047899.2	0.0638157	50.88
7697	A2h1T0051291.1	0.0632696	50.87
7699	S3h1T0047901.1	0.103946	47.77
7699	A2h1T0051297.1	0.101243	46.56
77	S3h1T0002337.2	0.12166	47.94
77	A2h1T0003097.5	0.122813	48.35
770	S3h1T0025892.1	0.0666045	54.36
770	A2h1T0039495.1	0.0650913	54.58
7702	S3h1T0047909.2	0.0654687	47.5
7702	A2h1T0051311.4	0.0655438	47.41
7703	S3h1T0047913.1	0.105186	43.19
7703	A2h1T0051319.1	0.106336	44.58
7704	S3h1T0047919.1	0.0908735	50.65
7704	A2h1T0051326.1	0.0908753	50.59
7705	S3h1T0047921.1	0.122239	50.55
7705	A2h1T0051330.1	0.122239	50.55
7706	S3h1T0047923.3	0.0590074	49.67
7706	A2h1T0051331.1	0.059552	49.32
7707	S3h1T0047925.2	0.0797089	48.34
7707	A2h1T0051332.1	0.0785442	48.41
7709	S3h1T0047931.1	0.0933031	46.24
7709	A2h1T0051341.1	0.092657	46.65
7710	S3h1T0047932.1	0.0921486	45.09
7710	A2h1T0051344.1	0.0918877	45.72
7711	S3h1T0047935.1	0.0973985	44.49
7711	A2h1T0051348.1	0.0983964	44.61
7713	S3h1T0047938.1	0.104846	46.21
7713	A2h1T0051353.2	0.105507	46.24
7717	S3h1T0047948.4	0.0491483	44.49
7717	A2h1T0051365.1	0.051757	44.05
7718	S3h1T0047955.2	0.0485647	46.11
7718	A2h1T0051373.1	0.0838005	47.07
7719	S3h1T0047956.1	0.0510862	49.86
7719	A2h1T0051375.1	0.168661	50.6
7721	S3h1T0047961.1	0.105753	60.93
7721	A2h1T0051389.1	0.116293	60.12
7722	S3h1T0047962.1	0.0632807	46.01
7722	A2h1T0051390.1	0.115518	33.87
7724	S3h1T0004809.1	0.12519	51.69
7724	A2h1T0005613.3	0.127197	50.83
7726	S3h1T0047977.1	0.109268	44.56
7726	A2h1T0051407.1	0.107914	44.68
7727	S3h1T0047978.2	0.0709583	49.26
7727	A2h1T0051408.2	0.0729508	48.67
7728	S3h1T0047979.4	0.136122	47.08
7728	A2h1T0051410.2	0.133296	46.95
7729	S3h1T0047981.2	0.104349	49.41
7729	A2h1T0051415.1	0.104265	49.44
7730	S3h1T0047986.1	0.0882505	60.58
7730	A2h1T0051419.1	0.0920307	59.83
7731	S3h1T0047988.1	0.127596	44.94
7731	A2h1T0051420.1	0.122111	45.64
7732	S3h1T0047990.2	0.0928496	48.49
7732	A2h1T0051422.3	0.0931084	48.43
7734	S3h1T0004810.1	0.153582	44.45
7734	A2h1T0005616.1	0.159126	44.45
7738	S3h1T0048003.2	0.0896664	43.34
7738	A2h1T0051437.5	0.0898275	43.21
7739	S3h1T0048005.1	0.101475	46.14
7739	A2h1T0051442.2	0.0994191	45.74
774	S3h1T0025904.2	0.10589	54.86
774	A2h1T0039485.1	0.103425	55.86
7740	S3h1T0048007.1	0.143789	40.69
7740	A2h1T0051444.2	0.138198	40.52
7741	S3h1T0048008.1	0.117714	51.78
7741	A2h1T0051447.1	0.10999	51.47
7742	S3h1T0004815.1	0.10963	49.33
7742	A2h1T0005621.1	0.112641	49.99
7743	S3h1T0048009.1	0.137294	47.54
7743	A2h1T0051448.1	0.133816	50.32
7744	S3h1T0048011.1	0.105369	50.21
7744	A2h1T0051449.1	0.104566	49.87
7747	S3h1T0048016.1	0.0764626	49.6
7747	A2h1T0051454.1	0.0773178	49.66
7748	S3h1T0048017.1	0.069683	50.62
7748	A2h1T0051456.1	0.0693978	50.85
7749	S3h1T0048019.3	0.0935466	47.31
7749	A2h1T0051457.4	0.0921209	47.42
775	S3h1T0025905.1	0.0938247	55.94
775	A2h1T0039483.1	0.0994663	55.59
7750	S3h1T0048021.1	0.0953352	47.32
7750	A2h1T0051458.1	0.113533	47.36
7751	S3h1T0048022.1	0.069229	48.21
7751	A2h1T0051459.7	0.0902588	51.15
7752	S3h1T0048023.1	0.200952	44.07
7752	A2h1T0051461.3	0.196509	44.89
7753	S3h1T0004818.2	0.0734807	54.39
7753	A2h1T0005622.3	0.0689337	54.77
7755	S3h1T0048026.1	0.0722614	50.25
7755	A2h1T0051465.1	0.0713241	50.3
7756	S3h1T0048028.1	0.11446	46.48
7756	A2h1T0051468.1	0.114852	46.27
7758	S3h1T0048035.1	0.153677	50.39
7758	A2h1T0051474.1	0.156746	49.51
7759	S3h1T0048038.1	0.117385	54.16
7759	A2h1T0051475.1	0.124806	54.04
776	S3h1T0025911.2	0.167547	55.32
776	A2h1T0039480.3	0.161793	56.36
7760	S3h1T0048040.1	0.0575379	50.37
7760	A2h1T0051477.1	0.0575827	50.23
7761	S3h1T0048045.1	0.0752703	49.36
7761	A2h1T0051486.1	0.0733386	49.58
7762	S3h1T0048047.1	0.0959423	45.62
7762	A2h1T0051487.3	0.100964	44.03
7763	S3h1T0048050.1	0.0661777	52.73
7763	A2h1T0051491.1	0.0707993	51.95
7764	S3h1T0048051.1	0.122181	48.02
7764	A2h1T0051492.2	0.0826449	55.07
7765	S3h1T0048053.1	0.198398	60.46
7765	A2h1T0051494.1	0.19776	60.62
7767	S3h1T0048059.1	0.12164	42.16
7767	A2h1T0051499.2	0.130007	41.81
7768	S3h1T0048063.1	0.0951979	48.54
7768	A2h1T0051501.1	0.136244	46.6
7769	S3h1T0048068.2	0.0963323	53.25
7769	A2h1T0051505.3	0.0964228	53.38
777	S3h1T0025912.2	0.114313	51.01
777	A2h1T0039478.1	0.116331	48.56
7771	S3h1T0048070.2	0.134412	44.9
7771	A2h1T0051507.2	0.134137	44.72
7772	S3h1T0048072.2	0.0494761	50.82
7772	A2h1T0051508.1	0.13738	43.9
7773	S3h1T0048073.3	0.0586958	47.8
7773	A2h1T0051510.1	0.100955	48.48
7778	S3h1T0004823.1	0.0651608	53.76
7778	A2h1T0005628.3	0.0747143	55.87
7781	S3h1T0048088.2	0.10809	48.86
7781	A2h1T0051527.6	0.106358	49.15
7782	S3h1T0048091.2	0.0669494	51.2
7782	A2h1T0051529.2	0.0665607	51.08
7784	S3h1T0048101.21	0.135686	45.77
7784	A2h1T0051539.7	0.135436	44.13
7785	S3h1T0004825.2	0.0735612	50.33
7785	A2h1T0005634.3	0.0748544	50.24
779	S3h1T0025918.3	0.0639451	52.4
779	A2h1T0039469.1	0.0657711	52.08
7792	S3h1T0048126.1	0.107501	53.46
7792	A2h1T0051566.1	0.10434	53.1
7794	S3h1T0048136.2	0.104718	50.24
7794	A2h1T0051570.1	0.106083	50.13
7795	S3h1T0048139.2	0.0943339	43.91
7795	A2h1T0051572.3	0.0910945	43.49
7796	S3h1T0004828.1	0.250688	32.41
7796	A2h1T0005638.1	0.250688	32.41
7797	S3h1T0048140.1	0.14213	51.36
7797	A2h1T0051573.1	0.150134	48.94
7798	S3h1T0048142.1	0.223937	42.68
7798	A2h1T0051574.1	0.234138	44.22
780	S3h1T0025920.1	0.14585	54.12
780	A2h1T0039465.1	0.146733	52.41
7800	S3h1T0048153.1	0.120718	49.62
7800	A2h1T0051589.1	0.122059	49.62
7801	S3h1T0004830.1	0.0917657	48.17
7801	A2h1T0005641.1	0.0917585	47.88
7802	S3h1T0048156.1	0.119211	53.95
7802	A2h1T0051594.1	0.119546	53.35
7803	S3h1T0048164.1	0.0759578	46.45
7803	A2h1T0051606.1	0.0755073	46.49
7804	S3h1T0048166.1	0.0747761	54.45
7804	A2h1T0051607.1	0.0735634	53.45
7805	S3h1T0048167.2	0.110259	41.45
7805	A2h1T0051608.1	0.116062	41.2
7807	S3h1T0048173.2	0.124094	48.26
7807	A2h1T0051612.3	0.117549	49.12
7808	S3h1T0048177.1	0.0844491	45.49
7808	A2h1T0051614.5	0.0817561	46.63
7809	S3h1T0004834.1	0.194608	43.29
7809	A2h1T0005647.1	0.19455	43.67
781	S3h1T0025927.2	0.0949708	54.36
781	A2h1T0039454.1	0.0985201	53.98
7810	S3h1T0048185.1	0.124166	48.51
7810	A2h1T0051621.1	0.120772	48.58
7811	S3h1T0048186.1	0.116527	51.05
7811	A2h1T0051622.1	0.11768	50.65
7812	S3h1T0048188.5	0.161906	48.18
7812	A2h1T0051625.14	0.163823	47.88
7813	S3h1T0048190.1	0.0723693	53.11
7813	A2h1T0051626.1	0.0735844	53.27
7814	S3h1T0048191.1	0.0956448	51.12
7814	A2h1T0051628.1	0.096923	51.57
7816	S3h1T0048196.2	0.0787949	49.43
7816	A2h1T0051631.1	0.0787087	49.32
7817	S3h1T0048198.1	0.103326	49.85
7817	A2h1T0051636.1	0.10403	48.5
7819	S3h1T0004837.1	0.0945021	44.82
7819	A2h1T0005651.1	0.0948888	45.18
782	S3h1T0025930.1	0.106176	53.1
782	A2h1T0039451.1	0.1057	53.05
7820	S3h1T0048201.1	0.0940902	44.33
7820	A2h1T0051643.1	0.0958676	44.25
7821	S3h1T0048207.2	0.0904299	54.39
7821	A2h1T0051645.2	0.0852887	55.38
7822	S3h1T0048211.4	0.119838	50.97
7822	A2h1T0051646.1	0.122376	50.61
7823	S3h1T0048213.1	0.099081	41.18
7823	A2h1T0051648.2	0.099827	40.86
7824	S3h1T0004838.2	0.0836134	49.95
7824	A2h1T0005652.3	0.140093	42.87
7825	S3h1T0048224.1	0.097493	46.37
7825	A2h1T0051651.1	0.0916813	46.51
7826	S3h1T0048228.1	0.0967485	48.59
7826	A2h1T0051653.1	0.0924591	49.27
7827	S3h1T0048229.1	0.12279	59.06
7827	A2h1T0051654.1	0.124015	59.04
7828	S3h1T0048230.2	0.0936731	51.83
7828	A2h1T0051655.1	0.0944583	52.92
7829	S3h1T0048236.1	0.0846983	52.98
7829	A2h1T0051659.1	0.0819175	53.4
783	S3h1T0025932.1	0.0692822	48.05
783	A2h1T0039448.1	0.0690445	48.19
7830	S3h1T0048238.2	0.113877	53.88
7830	A2h1T0051663.2	0.117554	53.21
7832	S3h1T0048239.3	0.0557487	49.67
7832	A2h1T0051664.1	0.0532159	48.83
7833	S3h1T0048246.1	0.0825462	51.11
7833	A2h1T0051671.1	0.0837343	52.04
7834	S3h1T0048255.1	0.173284	47
7834	A2h1T0051685.1	0.170179	47.94
7835	S3h1T0048256.1	0.104182	49.58
7835	A2h1T0051686.1	0.102915	49.89
7836	S3h1T0048257.1	0.109939	49.1
7836	A2h1T0051687.1	0.111531	49.26
7837	S3h1T0004842.1	0.0594243	59.27
7837	A2h1T0005659.1	0.0607137	59.64
7838	S3h1T0048261.1	0.0741816	50.01
7838	A2h1T0051689.1	0.0772318	50.48
7839	S3h1T0048263.1	0.0913245	56.98
7839	A2h1T0051692.1	0.0949048	55.77
784	S3h1T0025935.1	0.112321	54.83
784	A2h1T0039441.1	0.110164	55.44
7844	S3h1T0048269.1	0.0819784	52.2
7844	A2h1T0051701.1	0.12596	56.1
7846	S3h1T0048277.1	0.114678	54.13
7846	A2h1T0051706.2	0.116483	53.19
7848	S3h1T0048279.2	0.107882	45.26
7848	A2h1T0051708.6	0.102484	45.82
785	S3h1T0025936.1	0.0738282	52.44
785	A2h1T0039437.1	0.0730936	52.38
7853	S3h1T0048292.4	0.0940712	48.81
7853	A2h1T0051720.4	0.0899733	48.37
7854	S3h1T0048293.1	0.264729	38.28
7854	A2h1T0051722.1	0.268733	37.1
7855	S3h1T0004845.1	0.0938921	50.57
7855	A2h1T0005662.1	0.0947511	49.8
7856	S3h1T0048295.2	0.0650735	51.14
7856	A2h1T0051724.3	0.0687105	51.14
7857	S3h1T0048296.1	0.112726	47.88
7857	A2h1T0051726.2	0.110885	48.41
7858	S3h1T0048298.2	0.111983	48.01
7858	A2h1T0051728.2	0.114339	48.25
7859	S3h1T0048302.1	0.129461	49.75
7859	A2h1T0051733.1	0.128051	49.79
786	S3h1T0025940.1	0.107911	46.5
786	A2h1T0039434.1	0.082191	45.6
7860	S3h1T0048304.1	0.0940376	49.85
7860	A2h1T0051734.1	0.0924731	50.08
7861	S3h1T0048306.1	0.0893626	36.6
7861	A2h1T0051735.1	0.0905065	36.74
7862	S3h1T0048311.1	0.0899391	51.53
7862	A2h1T0051742.1	0.0913894	51.41
7863	S3h1T0004847.2	0.0701039	51.8
7863	A2h1T0005665.2	0.0674064	52.14
7864	S3h1T0048316.1	0.0859375	53.17
7864	A2h1T0051748.12	0.107792	46.73
7865	S3h1T0048319.1	0.113707	43.04
7865	A2h1T0051749.3	0.130311	45.79
787	S3h1T0025943.2	0.115243	48.17
787	A2h1T0039432.4	0.111681	46.59
7870	S3h1T0048328.1	0.135481	49.05
7870	A2h1T0051759.1	0.103881	53.69
7875	S3h1T0004851.1	0.132555	39.29
7875	A2h1T0005668.1	0.13198	40.31
7880	S3h1T0048357.3	0.0561484	49.57
7880	A2h1T0051793.1	0.0888424	50.05
7881	S3h1T0048360.1	0.0738021	54.9
7881	A2h1T0051795.1	0.0760484	53.98
7882	S3h1T0048361.1	0.0841881	51.7
7882	A2h1T0051797.2	0.0833717	51.65
7885	S3h1T0048367.3	0.0797724	52.78
7885	A2h1T0051803.8	0.0755251	53.85
7886	S3h1T0048372.3	0.107544	50.17
7886	A2h1T0051807.3	0.108013	50.2
7887	S3h1T0048378.1	0.10582	50.26
7887	A2h1T0051812.1	0.106282	49.63
7889	S3h1T0048380.1	0.0743795	52.14
7889	A2h1T0051815.2	0.0754826	52.35
789	S3h1T0025953.1	0.0645895	50.16
789	A2h1T0039412.1	0.0655434	50.23
7890	S3h1T0004854.2	0.0722092	55.66
7890	A2h1T0005669.3	0.0733058	54.68
7891	S3h1T0048382.1	0.0929376	50.28
7891	A2h1T0051816.1	0.0931119	50.94
7892	S3h1T0048383.3	0.0680222	50.55
7892	A2h1T0051817.2	0.0689087	51.06
7893	S3h1T0048399.1	0.110597	49.13
7893	A2h1T0051838.1	0.103159	48.75
7894	S3h1T0048402.2	0.0751553	50.02
7894	A2h1T0051840.2	0.0750726	49.64
7895	S3h1T0004855.1	0.0853239	47.53
7895	A2h1T0005671.2	0.0864641	47.06
7897	S3h1T0048404.1	0.0687604	49.26
7897	A2h1T0051842.4	0.0684936	49.35
7898	S3h1T0048412.1	0.0669288	50.99
7898	A2h1T0051848.3	0.0676385	52.12
79	S3h1T0023853.2	0.164673	61
79	A2h1T0041671.1	0.155613	61
7900	S3h1T0004857.1	0.0993989	49.38
7900	A2h1T0005673.1	0.0995402	49.44
7901	S3h1T0048420.1	0.122018	55.68
7901	A2h1T0051853.2	0.122004	55.79
7902	S3h1T0048422.1	0.0994092	50.8
7902	A2h1T0051854.1	0.100555	51.16
7903	S3h1T0048426.1	0.0864298	45.7
7903	A2h1T0051860.1	0.081008	45.45
7905	S3h1T0048436.1	0.0939431	39.58
7905	A2h1T0051872.1	0.100062	39.49
7906	S3h1T0004858.1	0.0682302	45.88
7906	A2h1T0005674.1	0.0687933	45.98
7907	S3h1T0048441.1	0.0968112	49.47
7907	A2h1T0051875.1	0.0971107	50.01
7908	S3h1T0048447.1	0.0964035	49.77
7908	A2h1T0051877.3	0.0960481	49.35
7909	S3h1T0048448.1	0.109164	45.14
7909	A2h1T0051879.1	0.106554	48.49
791	S3h1T0025956.1	0.12733	47.78
791	A2h1T0039408.1	0.133953	47.24
7910	S3h1T0048449.3	0.111028	56.26
7910	A2h1T0051880.3	0.110236	56.02
7911	S3h1T0048451.1	0.0867393	52.92
7911	A2h1T0051882.1	0.0881053	52.13
7912	S3h1T0048458.1	0.0864518	53.37
7912	A2h1T0051888.1	0.0864716	52.88
7915	S3h1T0048462.1	0.1531	52.8
7915	A2h1T0051890.1	0.180934	55.13
7917	S3h1T0048471.2	0.205063	38.77
7917	A2h1T0051894.1	0.201206	38.67
792	S3h1T0025960.1	0.0896098	53.06
792	A2h1T0039399.1	0.0923715	52.24
7920	S3h1T0048475.2	0.134351	44.84
7920	A2h1T0051897.1	0.11023	45.81
7921	S3h1T0048476.1	0.079395	54.85
7921	A2h1T0051898.1	0.08277	54.56
7922	S3h1T0048482.1	0.0803603	53.32
7922	A2h1T0051904.2	0.0790074	53.39
7923	S3h1T0048484.1	0.11119	44.47
7923	A2h1T0051905.6	0.114284	44.53
7924	S3h1T0048485.1	0.0828464	55.33
7924	A2h1T0051906.1	0.0814168	55.3
7925	S3h1T0048487.1	0.0721833	53.28
7925	A2h1T0051908.1	0.0755387	52.94
7926	S3h1T0048489.1	0.134925	45.71
7926	A2h1T0051909.1	0.134925	45.71
7927	S3h1T0048491.1	0.086144	57.56
7927	A2h1T0051913.1	0.0950534	57.04
7929	S3h1T0048493.2	0.0772022	54.07
7929	A2h1T0051915.1	0.0778461	53.86
7931	S3h1T0004862.1	0.160146	41.93
7931	A2h1T0005680.1	0.158772	42.82
7933	S3h1T0048499.1	0.0682268	49.27
7933	A2h1T0051922.1	0.068367	49.46
7934	S3h1T0048500.1	0.0942809	50.27
7934	A2h1T0051923.1	0.0871304	50.19
7935	S3h1T0048513.1	0.110379	48.71
7935	A2h1T0051936.1	0.113224	48.39
7936	S3h1T0048517.3	0.0934507	50.33
7936	A2h1T0051943.3	0.0933139	50.62
7937	S3h1T0048525.1	0.0778895	45.39
7937	A2h1T0051955.1	0.0762275	45.54
7938	S3h1T0048527.1	0.109197	49.32
7938	A2h1T0051956.1	0.109034	49.47
7939	S3h1T0048528.1	0.072749	46.27
7939	A2h1T0051959.2	0.0716657	46.28
7940	S3h1T0048531.1	0.141455	50.62
7940	A2h1T0051962.1	0.141547	50.4
7941	S3h1T0048535.1	0.127065	43.14
7941	A2h1T0051966.2	0.127065	43.14
7943	S3h1T0048542.2	0.0999208	48.32
7943	A2h1T0051970.1	0.101085	48.37
7944	S3h1T0048543.3	0.0648897	49.15
7944	A2h1T0051971.2	0.061869	48.46
7945	S3h1T0004865.1	0.0759203	46.26
7945	A2h1T0005681.1	0.0795053	45.94
7946	S3h1T0048544.1	0.0621016	49.07
7946	A2h1T0051972.1	0.0610185	49.04
7947	S3h1T0048550.1	0.0893258	49.18
7947	A2h1T0051974.4	0.0856296	49.26
7948	S3h1T0048552.1	0.113998	49.05
7948	A2h1T0051976.1	0.116014	49.05
795	S3h1T0025964.1	0.0831589	56.23
795	A2h1T0039391.1	0.0827176	55.21
7950	S3h1T0048554.2	0.118241	45.7
7950	A2h1T0051978.1	0.11836	45.8
7952	S3h1T0048561.4	0.112778	50.65
7952	A2h1T0051989.1	0.10991	50.54
7953	S3h1T0048563.1	0.0766326	50.57
7953	A2h1T0051991.1	0.0731979	50.96
7954	S3h1T0004866.2	0.0970184	46.64
7954	A2h1T0005684.3	0.0980617	46.76
7955	S3h1T0048566.1	0.0860185	56.74
7955	A2h1T0051995.1	0.0869686	57.51
7956	S3h1T0048571.2	0.0911206	49.65
7956	A2h1T0051997.2	0.0932118	49.96
7957	S3h1T0048572.1	0.0596095	54.98
7957	A2h1T0051998.1	0.0548876	56.19
7958	S3h1T0048573.1	0.0641537	50.86
7958	A2h1T0051999.1	0.0931729	50.37
796	S3h1T0025968.1	0.0623626	49.7
796	A2h1T0039387.1	0.0625466	49.62
7961	S3h1T0048582.1	0.0664998	53.05
7961	A2h1T0052013.1	0.0713116	52.27
7963	S3h1T0004869.2	0.0714812	51.49
7963	A2h1T0005688.1	0.0717498	51.61
7965	S3h1T0000492.1	0.152531	44
7965	A2h1T0023289.1	0.162702	42.8
7967	S3h1T0048615.1	0.0660968	53.22
7967	A2h1T0052039.1	0.0664612	53.1
7969	S3h1T0048617.2	0.0767723	50.73
7969	A2h1T0052043.2	0.0758692	50.74
797	S3h1T0025971.1	0.0646373	53.85
797	A2h1T0039382.4	0.0642474	53.86
7970	S3h1T0048623.1	0.0711319	50.62
7970	A2h1T0052048.1	0.0723376	50.09
7971	S3h1T0048626.5	0.167902	54.85
7971	A2h1T0052054.2	0.166809	56.01
7972	S3h1T0048627.2	0.113326	45.93
7972	A2h1T0052055.3	0.113018	46.07
7974	S3h1T0048630.1	0.0746732	45.59
7974	A2h1T0052057.1	0.0750794	44.9
7975	S3h1T0004872.1	0.0809498	55.71
7975	A2h1T0005693.1	0.0822922	55.6
7976	S3h1T0048634.2	0.119794	51.29
7976	A2h1T0052058.1	0.120277	51.46
7977	S3h1T0048637.1	0.135719	49.2
7977	A2h1T0052066.1	0.132873	49.33
7978	S3h1T0048638.1	0.158913	56.01
7978	A2h1T0052076.1	0.150267	56.22
7979	S3h1T0048639.1	0.121597	51.68
7979	A2h1T0052077.1	0.122873	50.71
798	S3h1T0025973.1	0.131337	50.74
798	A2h1T0039381.1	0.129312	50.81
7981	S3h1T0048642.1	0.10056	46.01
7981	A2h1T0052080.1	0.0998683	45.81
7982	S3h1T0048643.1	0.156254	56.94
7982	A2h1T0052082.1	0.153618	57.34
7984	S3h1T0048646.1	0.141776	43.4
7984	A2h1T0052084.1	0.142006	44.27
7985	S3h1T0004878.3	0.0645104	51.07
7985	A2h1T0005694.2	0.0657181	51.49
7987	S3h1T0048648.2	0.077329	45.72
7987	A2h1T0052086.1	0.0746677	45.49
7988	S3h1T0048649.1	0.135574	37.74
7988	A2h1T0052087.1	0.114343	37.58
7989	S3h1T0048654.2	0.067385	48.37
7989	A2h1T0052090.5	0.0685341	47.24
799	S3h1T0025977.1	0.0876588	54.24
799	A2h1T0039379.1	0.0897007	54.13
7991	S3h1T0048659.1	0.0718691	48.52
7991	A2h1T0052096.1	0.0753465	48.17
7992	S3h1T0004879.2	0.0651217	58.37
7992	A2h1T0005696.1	0.0647959	58.41
7993	S3h1T0048661.1	0.109566	53.69
7993	A2h1T0052100.1	0.108788	53.76
7995	S3h1T0048666.1	0.300365	35.13
7995	A2h1T0052107.1	0.288294	34.77
7996	S3h1T0048668.1	0.0630418	51.97
7996	A2h1T0052110.1	0.066055	51.6
7997	S3h1T0048670.1	0.0771013	50.41
7997	A2h1T0052112.1	0.0747284	51.17
7998	S3h1T0048672.1	0.105687	55.74
7998	A2h1T0052114.1	0.114039	55.49
7999	S3h1T0048675.1	0.0777461	51.15
7999	A2h1T0052117.3	0.0761447	50.99
80	S3h1T0023855.1	0.081015	52.13
80	A2h1T0041663.1	0.0819991	51.7
8006	S3h1T0048691.1	0.0588554	55.91
8006	A2h1T0052135.1	0.0628716	55.91
8010	S3h1T0004882.1	0.121873	54.51
8010	A2h1T0005697.1	0.124428	54.09
8014	S3h1T0004883.3	0.0721589	53.9
8014	A2h1T0005698.5	0.0719053	53.72
8015	S3h1T0048721.1	0.0962655	49.98
8015	A2h1T0052174.2	0.0963022	49.95
8017	S3h1T0048725.1	0.0855276	54.2
8017	A2h1T0052177.1	0.0868089	53.12
8019	S3h1T0048729.2	0.0842391	54.57
8019	A2h1T0052182.1	0.0822459	54.57
8021	S3h1T0048731.1	0.116764	54.38
8021	A2h1T0052183.1	0.119203	53.81
8022	S3h1T0048732.1	0.104404	50.01
8022	A2h1T0052186.1	0.100005	50.81
8023	S3h1T0004888.2	0.115689	56.94
8023	A2h1T0005702.2	0.113326	57.32
8024	S3h1T0048736.1	0.0695119	49.06
8024	A2h1T0052191.1	0.0698972	49.56
8025	S3h1T0048738.1	0.128246	49.67
8025	A2h1T0052192.1	0.127528	49.41
8027	S3h1T0048747.1	0.105646	54.59
8027	A2h1T0052201.1	0.10732	54.16
8028	S3h1T0048750.1	0.0935144	50.15
8028	A2h1T0052203.1	0.098385	50.36
8029	S3h1T0048755.1	0.0766406	48.85
8029	A2h1T0052209.1	0.0779967	49.43
803	S3h1T0025988.1	0.0751892	55.43
803	A2h1T0039363.1	0.0779202	55.2
8030	S3h1T0004891.1	0.138148	50.35
8030	A2h1T0005703.2	0.135379	52.55
8031	S3h1T0048758.1	0.114305	56.61
8031	A2h1T0052215.1	0.114942	56.27
8032	S3h1T0048759.1	0.0575099	58.29
8032	A2h1T0052216.1	0.0580499	58.28
8033	S3h1T0048761.2	0.0833387	53.65
8033	A2h1T0052217.3	0.0925127	52.66
8034	S3h1T0048763.1	0.207262	52.5
8034	A2h1T0052221.1	0.204104	52.77
8035	S3h1T0048764.3	0.09187	54
8035	A2h1T0052224.2	0.0900528	53.82
8036	S3h1T0048766.2	0.0654562	51.26
8036	A2h1T0052228.1	0.0658666	51.12
8037	S3h1T0048767.1	0.183659	50.97
8037	A2h1T0052230.1	0.191122	46.93
8039	S3h1T0004894.3	0.0844377	54.32
8039	A2h1T0005705.2	0.0825256	54.08
804	S3h1T0025995.1	0.12891	40.59
804	A2h1T0039356.1	0.131676	38.9
8041	S3h1T0048781.2	0.115154	54.77
8041	A2h1T0052249.1	0.127813	47.51
8045	S3h1T0000496.1	0.0601412	48.92
8045	A2h1T0023285.2	0.0630697	49.2
8053	S3h1T0004899.1	0.0606089	58.35
8053	A2h1T0005710.1	0.0609102	58.35
8054	S3h1T0048818.3	0.133634	56.04
8054	A2h1T0052283.2	0.134245	55.49
8057	S3h1T0048822.2	0.0956591	51.21
8057	A2h1T0052287.3	0.0972354	51.09
8058	S3h1T0048824.1	0.0926167	51.44
8058	A2h1T0052288.1	0.108389	47.39
8059	S3h1T0048825.1	0.0677833	51.76
8059	A2h1T0052290.4	0.0713847	52.7
806	S3h1T0025999.2	0.0688292	55.68
806	A2h1T0039354.3	0.0689675	55.94
8060	S3h1T0004900.1	0.115951	49.45
8060	A2h1T0005711.1	0.117309	48.5
8062	S3h1T0048828.1	0.106963	46
8062	A2h1T0052296.1	0.107039	46.56
8063	S3h1T0048830.1	0.090825	57.98
8063	A2h1T0052298.1	0.0946729	57.73
8065	S3h1T0048834.1	0.063909	51.07
8065	A2h1T0052303.1	0.0670838	48.48
8066	S3h1T0048838.1	0.0777075	52.17
8066	A2h1T0052308.2	0.0781602	52.33
8067	S3h1T0048842.1	0.138333	45.6
8067	A2h1T0052311.2	0.13778	45.07
8069	S3h1T0048844.3	0.0782174	50.84
8069	A2h1T0052315.6	0.079068	51.28
807	S3h1T0026001.1	0.068031	51.55
807	A2h1T0039352.1	0.0670487	51.62
8070	S3h1T0048845.1	0.0669608	51.67
8070	A2h1T0052316.1	0.0666748	51.81
8071	S3h1T0004901.2	0.108204	57.79
8071	A2h1T0005713.2	0.108504	57.67
8072	S3h1T0048846.1	0.0949004	51.25
8072	A2h1T0052317.1	0.0930695	51.22
8073	S3h1T0048848.1	0.101405	48.68
8073	A2h1T0052318.1	0.102233	48.65
8074	S3h1T0048850.1	0.0672851	55.75
8074	A2h1T0052321.1	0.074593	55.79
8075	S3h1T0048853.14	0.0933498	49.43
8075	A2h1T0052326.16	0.0968898	49.95
8077	S3h1T0048859.1	0.120768	47.48
8077	A2h1T0052337.1	0.121917	46.86
8078	S3h1T0048861.2	0.0895134	53.48
8078	A2h1T0052338.3	0.0916617	53.16
8080	S3h1T0004903.1	0.0530618	58.92
8080	A2h1T0005714.2	0.0533953	58.77
8083	S3h1T0048872.1	0.0903237	48.87
8083	A2h1T0052347.1	0.0886817	50.06
8085	S3h1T0048878.2	0.0989346	58.24
8085	A2h1T0052358.1	0.0978421	57.77
8087	S3h1T0048882.1	0.11299	52.7
8087	A2h1T0052361.1	0.1145	49.94
8088	S3h1T0048884.2	0.109315	42.55
8088	A2h1T0052362.1	0.125112	42.88
8089	S3h1T0048890.2	0.130977	53.63
8089	A2h1T0052363.3	0.131453	52.73
809	S3h1T0002571.1	0.216493	42.04
809	A2h1T0003339.1	0.216493	42.04
8090	S3h1T0048895.1	0.110225	47.54
8090	A2h1T0052367.1	0.112903	47.01
8091	S3h1T0004906.1	0.0793084	56.19
8091	A2h1T0005716.1	0.0797507	56.09
8092	S3h1T0048897.2	0.0665315	50.91
8092	A2h1T0052370.3	0.0671636	50.8
8093	S3h1T0048902.1	0.068574	53.78
8093	A2h1T0052375.1	0.0676358	54.42
8094	S3h1T0048905.2	0.111555	46.45
8094	A2h1T0052378.2	0.110684	46.07
8097	S3h1T0004909.1	0.0766104	59.21
8097	A2h1T0005719.1	0.0780462	58.99
8099	S3h1T0048915.1	0.0787238	45.34
8099	A2h1T0052387.1	0.0847345	46.68
81	S3h1T0023862.1	0.239761	34.66
81	A2h1T0041658.1	0.239761	34.66
8101	S3h1T0048931.1	0.0721217	59.29
8101	A2h1T0052393.1	0.0770252	59.06
8102	S3h1T0048933.1	0.0975076	51.71
8102	A2h1T0052396.4	0.0959861	51.61
8103	S3h1T0048939.2	0.107559	55.09
8103	A2h1T0052408.3	0.108599	55.01
8105	S3h1T0048941.1	0.153135	49.18
8105	A2h1T0052410.10	0.18336	54.41
8107	S3h1T0004911.1	0.190798	58.36
8107	A2h1T0005721.2	0.190798	58.36
8108	S3h1T0048944.1	0.100391	42.7
8108	A2h1T0052413.1	0.101685	42.36
8109	S3h1T0048945.1	0.128193	42.75
8109	A2h1T0052414.1	0.118272	43.97
811	S3h1T0026022.1	0.143163	45.7
811	A2h1T0039340.1	0.142565	45.21
8110	S3h1T0048946.1	0.131725	48.76
8110	A2h1T0052415.1	0.127744	51.3
8112	S3h1T0048950.1	0.16341	49.19
8112	A2h1T0052420.1	0.152246	48.48
8113	S3h1T0048951.3	0.252989	48.13
8113	A2h1T0052421.2	0.250732	48.32
8114	S3h1T0048953.2	0.103318	52.83
8114	A2h1T0052423.1	0.107595	54.4
8115	S3h1T0048954.5	0.188824	43.49
8115	A2h1T0052424.6	0.179657	43.08
8116	S3h1T0048958.1	0.0584177	52.99
8116	A2h1T0052425.1	0.0567578	53.93
8117	S3h1T0048960.2	0.0965335	42.77
8117	A2h1T0052427.3	0.0919159	43.07
8118	S3h1T0004913.1	0.128507	57.97
8118	A2h1T0005725.1	0.128507	57.97
8119	S3h1T0048961.1	0.0925811	51.59
8119	A2h1T0052430.1	0.0917426	50.93
812	S3h1T0026023.1	0.16497	47.03
812	A2h1T0039339.1	0.166379	49.39
8120	S3h1T0048996.1	0.12337	44.96
8120	A2h1T0052455.2	0.111983	45.27
8121	S3h1T0048997.1	0.104074	51.42
8121	A2h1T0052456.1	0.103555	51.18
8122	S3h1T0049001.1	0.149778	55.55
8122	A2h1T0052461.1	0.149494	56.12
8124	S3h1T0049003.1	0.106307	48.88
8124	A2h1T0052463.1	0.101052	49.23
8125	S3h1T0000501.2	0.0894817	51.13
8125	A2h1T0023281.2	0.094581	48.99
8126	S3h1T0049004.2	0.100907	47.87
8126	A2h1T0052467.2	0.0999267	47.97
8127	S3h1T0049009.1	0.116042	56.27
8127	A2h1T0052473.1	0.118979	56.66
8128	S3h1T0049012.5	0.067561	55.54
8128	A2h1T0052475.2	0.0675498	55.57
8129	S3h1T0049013.2	0.0841005	52.24
8129	A2h1T0052476.1	0.0831889	52.07
813	S3h1T0026024.1	0.0934254	56.21
813	A2h1T0039338.1	0.0959506	56.08
8130	S3h1T0049016.3	0.0685929	52.92
8130	A2h1T0052481.3	0.0694871	52.25
8131	S3h1T0049017.4	0.168018	46.11
8131	A2h1T0052483.10	0.19288	43.74
8134	S3h1T0004915.1	0.0988267	50.93
8134	A2h1T0005730.2	0.0987052	51.42
8135	S3h1T0049025.1	0.113569	51.2
8135	A2h1T0052488.1	0.108217	52.27
8136	S3h1T0049026.1	0.143341	51.11
8136	A2h1T0052489.2	0.145259	51.81
8137	S3h1T0049033.1	0.113908	45.09
8137	A2h1T0052500.1	0.109314	45.27
8138	S3h1T0049038.2	0.0761009	57.09
8138	A2h1T0052505.4	0.0791457	56.99
8139	S3h1T0049040.3	0.0824197	55.72
8139	A2h1T0052508.6	0.0836384	56.3
814	S3h1T0002572.1	0.102717	42.82
814	A2h1T0003340.2	0.101986	42.72
8143	S3h1T0004916.7	0.0923518	49.05
8143	A2h1T0005729.6	0.0936315	48.77
8145	S3h1T0049049.1	0.118276	51.3
8145	A2h1T0052517.5	0.120792	51.66
8149	S3h1T0049068.1	0.0934203	53.95
8149	A2h1T0052545.2	0.0950714	53.4
815	S3h1T0026025.2	0.0883152	47.47
815	A2h1T0039337.2	0.089021	48.19
8151	S3h1T0004920.1	0.0742616	59.42
8151	A2h1T0005726.1	0.0716584	61
8152	S3h1T0049071.2	0.0701066	52.08
8152	A2h1T0052549.1	0.0701066	52.08
8154	S3h1T0049078.1	0.0712868	55.94
8154	A2h1T0052567.1	0.0697154	56.04
8155	S3h1T0049079.2	0.1605	53.06
8155	A2h1T0052570.3	0.158497	54.59
8156	S3h1T0049080.2	0.0764103	54.64
8156	A2h1T0052571.2	0.0707341	55.57
8157	S3h1T0049081.2	0.0854308	54.31
8157	A2h1T0052572.3	0.0849916	54.49
8159	S3h1T0049085.5	0.104865	55.86
8159	A2h1T0052576.18	0.103933	55.82
816	S3h1T0026029.2	0.0780688	46.84
816	A2h1T0039334.1	0.0809019	46.06
8161	S3h1T0049088.2	0.11766	51.12
8161	A2h1T0052578.1	0.119343	49.95
8163	S3h1T0049092.1	0.195306	58.87
8163	A2h1T0052580.1	0.192589	58.87
8164	S3h1T0049093.7	0.124338	54.15
8164	A2h1T0052582.4	0.120295	52.56
8165	S3h1T0049101.2	0.082751	56.24
8165	A2h1T0052586.2	0.0844217	56.54
8166	S3h1T0049105.1	0.0793532	55.58
8166	A2h1T0052588.1	0.0802193	55.72
8167	S3h1T0049106.3	0.124114	51.7
8167	A2h1T0052589.4	0.129637	51.18
8168	S3h1T0004929.1	0.106376	53.72
8168	A2h1T0005744.1	0.108748	53.61
8169	S3h1T0049107.1	0.0913435	49.21
8169	A2h1T0052591.1	0.0923289	48.91
817	S3h1T0026031.1	0.0716449	57.38
817	A2h1T0039333.1	0.0726401	57.67
8170	S3h1T0049108.1	0.114896	48.57
8170	A2h1T0052592.5	0.118306	48.52
8171	S3h1T0049110.2	0.132763	54.32
8171	A2h1T0052593.1	0.132364	53.73
8172	S3h1T0049115.1	0.0644413	55.51
8172	A2h1T0052597.1	0.0630904	55.57
8173	S3h1T0049118.1	0.135674	55.41
8173	A2h1T0052602.1	0.136107	54.99
8174	S3h1T0049119.2	0.115686	58.2
8174	A2h1T0052605.1	0.118599	57.4
8175	S3h1T0049121.1	0.119852	56.49
8175	A2h1T0052606.1	0.121655	54.78
8176	S3h1T0049122.1	0.0697605	56.79
8176	A2h1T0052609.2	0.0711816	56.62
8177	S3h1T0049129.1	0.0749753	52.17
8177	A2h1T0052618.1	0.0771163	52.21
8178	S3h1T0049130.2	0.0545303	51.43
8178	A2h1T0052619.2	0.0546446	51.45
8179	S3h1T0049132.2	0.0832929	49.6
8179	A2h1T0052621.5	0.084948	49.67
818	S3h1T0026032.1	0.0721157	55.96
818	A2h1T0039331.1	0.0783836	55.58
8180	S3h1T0049134.1	0.185689	47.94
8180	A2h1T0052622.1	0.185689	47.94
8181	S3h1T0049137.1	0.186224	49.71
8181	A2h1T0052624.1	0.186224	49.71
8182	S3h1T0049138.1	0.0673647	55.07
8182	A2h1T0052625.2	0.0695068	54.78
8183	S3h1T0049139.1	0.0519784	55.94
8183	A2h1T0052627.1	0.0525886	56.09
8184	S3h1T0049141.1	0.0850867	47.76
8184	A2h1T0052634.1	0.0849744	47.66
8185	S3h1T0049145.1	0.179561	54.62
8185	A2h1T0052640.1	0.180301	54.39
8187	S3h1T0049155.2	0.193001	51.41
8187	A2h1T0052646.2	0.189722	46.15
8188	S3h1T0049156.2	0.126028	59
8188	A2h1T0052648.2	0.121983	59.84
819	S3h1T0026034.1	0.150952	52.75
819	A2h1T0039328.1	0.156225	53.15
8190	S3h1T0049167.2	0.126872	59.81
8190	A2h1T0052652.2	0.128434	59.4
8191	S3h1T0049169.1	0.193628	55.58
8191	A2h1T0052655.1	0.218292	48.29
8192	S3h1T0049174.1	0.132276	54.24
8192	A2h1T0052661.1	0.136998	54.58
8193	S3h1T0049175.2	0.051257	47.1
8193	A2h1T0052664.1	0.0878079	44.77
8194	S3h1T0049177.4	0.0742565	57.62
8194	A2h1T0052666.8	0.0752254	55.89
8195	S3h1T0049178.1	0.0813523	56.1
8195	A2h1T0052668.3	0.0803646	56.16
8196	S3h1T0049185.1	0.088012	52.39
8196	A2h1T0052675.1	0.0863778	52.54
8197	S3h1T0049186.1	0.0699355	54.38
8197	A2h1T0052676.5	0.0713851	54.3
820	S3h1T0026040.1	0.0995567	55.14
820	A2h1T0039325.1	0.0981304	55.42
8202	S3h1T0004940.1	0.0830916	58.96
8202	A2h1T0005756.1	0.0799347	58.97
8204	S3h1T0049215.2	0.111107	53.14
8204	A2h1T0052713.3	0.103857	53.24
8206	S3h1T0049234.2	0.0647633	57.39
8206	A2h1T0052729.1	0.0625407	57.3
8207	S3h1T0049241.2	0.111047	53.52
8207	A2h1T0052731.2	0.0685508	51.68
8208	S3h1T0049244.1	0.0730741	55.83
8208	A2h1T0052734.1	0.0737641	55.9
8209	S3h1T0004943.2	0.088655	56.96
8209	A2h1T0005764.5	0.0922412	56.38
821	S3h1T0026041.1	0.0746305	50.86
821	A2h1T0039324.2	0.0776454	51.09
8210	S3h1T0049248.1	0.0768209	52.05
8210	A2h1T0052735.1	0.0775538	51.48
8211	S3h1T0049249.2	0.120072	60.71
8211	A2h1T0052736.3	0.120072	60.71
8212	S3h1T0049252.1	0.279009	47.09
8212	A2h1T0052737.1	0.279009	47.09
8213	S3h1T0049253.1	0.108194	54.08
8213	A2h1T0052740.1	0.105308	54.33
8214	S3h1T0049255.1	0.0511403	53.4
8214	A2h1T0052742.1	0.0590642	52.18
8216	S3h1T0049265.1	0.137778	46.57
8216	A2h1T0052753.1	0.137778	46.57
8217	S3h1T0049266.2	0.0800834	48.13
8217	A2h1T0052754.1	0.0791458	48.22
8218	S3h1T0049275.5	0.185475	50.6
8218	A2h1T0052760.1	0.170387	51.71
8219	S3h1T0049276.3	0.106209	53.95
8219	A2h1T0052761.4	0.106112	54.21
822	S3h1T0026042.1	0.129881	50.26
822	A2h1T0039323.1	0.128527	50.54
8220	S3h1T0049281.1	0.0715082	56.95
8220	A2h1T0052767.1	0.0687555	57.12
8221	S3h1T0049284.2	0.0733958	54.34
8221	A2h1T0052770.4	0.0725515	54.78
8222	S3h1T0004948.1	0.091934	54.14
8222	A2h1T0005768.1	0.0865684	54.58
8223	S3h1T0049288.1	0.159542	56.4
8223	A2h1T0052772.1	0.156828	54.62
8226	S3h1T0049294.1	0.123503	53.88
8226	A2h1T0052778.5	0.12075	53.83
8229	S3h1T0049301.1	0.0954186	53.91
8229	A2h1T0052788.1	0.0984088	54.01
8230	S3h1T0049303.1	0.158757	55.63
8230	A2h1T0052789.1	0.161846	56.57
8231	S3h1T0004949.1	0.084632	52.38
8231	A2h1T0005769.1	0.0836256	52.74
824	S3h1T0002575.2	0.0858379	42.73
824	A2h1T0003344.1	0.084953	42.41
8247	S3h1T0004953.1	0.0941141	54.38
8247	A2h1T0005776.1	0.0958724	54.17
8253	S3h1T0049352.3	0.109611	59.32
8253	A2h1T0052843.4	0.109505	59.31
8255	S3h1T0049355.1	0.0900622	54.28
8255	A2h1T0052845.1	0.0887354	54.5
8257	S3h1T0004954.1	0.0817641	58.94
8257	A2h1T0005777.1	0.0833639	59.11
826	S3h1T0026046.5	0.166127	43.46
826	A2h1T0039318.1	0.167296	43.62
8262	S3h1T0049374.3	0.0629403	56.35
8262	A2h1T0052867.2	0.0633394	56.2
8263	S3h1T0049375.1	0.0967645	57.07
8263	A2h1T0052868.1	0.0943555	57.37
8264	S3h1T0049378.3	0.0838325	54.13
8264	A2h1T0052873.1	0.0824702	54.12
8266	S3h1T0004956.3	0.0857061	55.07
8266	A2h1T0005779.5	0.08605	54.73
8267	S3h1T0049380.1	0.0665672	57.55
8267	A2h1T0052876.1	0.0633824	58.16
8268	S3h1T0049381.5	0.0838745	57.5
8268	A2h1T0052878.3	0.102303	48.97
827	S3h1T0026048.1	0.0591075	49.83
827	A2h1T0039317.2	0.0601282	49.59
8274	S3h1T0004957.1	0.106209	55.54
8274	A2h1T0005781.2	0.112293	55.89
828	S3h1T0026050.2	0.0708721	55.14
828	A2h1T0039314.2	0.0713814	55.25
8283	S3h1T0004959.1	0.0708299	53.15
8283	A2h1T0005783.1	0.0674618	53.31
8289	S3h1T0004966.1	0.173427	54.83
8289	A2h1T0005792.2	0.173427	54.83
829	S3h1T0026052.1	0.0955293	50.28
829	A2h1T0039311.1	0.096925	50.1
83	S3h1T0023871.1	0.116625	52.33
83	A2h1T0041645.1	0.117124	52.64
830	S3h1T0026053.1	0.0968221	51.16
830	A2h1T0039309.1	0.0993984	51.38
8313	S3h1T0004974.1	0.101771	48.68
8313	A2h1T0005798.1	0.0970368	55.99
832	S3h1T0026057.1	0.139045	53.98
832	A2h1T0039305.1	0.133923	54.47
8328	S3h1T0049512.1	0.125813	48.46
8328	A2h1T0059685.1	0.110049	49.93
8329	S3h1T0049513.2	0.0701779	53.92
8329	A2h1T0059686.2	0.071342	53.78
833	S3h1T0002579.3	0.0827376	50.29
833	A2h1T0003347.1	0.0968596	49.13
8331	S3h1T0049518.1	0.0690376	56.52
8331	A2h1T0059690.1	0.0692027	56.51
8332	S3h1T0049519.1	0.0773397	58.08
8332	A2h1T0059691.3	0.078328	58.09
8333	S3h1T0049520.1	0.0848724	53.44
8333	A2h1T0059692.1	0.0843351	53.93
8334	S3h1T0049521.3	0.118525	57.27
8334	A2h1T0059694.4	0.119234	57.55
8335	S3h1T0049524.2	0.0993309	51.59
8335	A2h1T0059696.1	0.0992887	51.34
8336	S3h1T0049526.2	0.116023	58.45
8336	A2h1T0059697.1	0.125005	58.03
8337	S3h1T0049527.3	0.107506	55.77
8337	A2h1T0059699.2	0.10757	55.82
834	S3h1T0026073.1	0.150086	49.75
834	A2h1T0039292.1	0.151082	49.52
8340	S3h1T0049531.2	0.0734247	52.32
8340	A2h1T0059702.3	0.0759979	52.2
8342	S3h1T0049540.2	0.0867781	54.01
8342	A2h1T0059714.2	0.0880242	52.66
8343	S3h1T0049542.1	0.058048	56.38
8343	A2h1T0059716.1	0.0601598	55.73
8344	S3h1T0049546.1	0.0925837	59.75
8344	A2h1T0059720.1	0.0907373	59.01
8345	S3h1T0004984.3	0.103296	59.25
8345	A2h1T0005804.1	0.0980355	58.86
8347	S3h1T0049551.1	0.153591	54.16
8347	A2h1T0059724.1	0.156156	54.15
8349	S3h1T0049555.4	0.090438	55.33
8349	A2h1T0059727.14	0.0983083	55.4
835	S3h1T0026080.3	0.148985	52.19
835	A2h1T0039281.1	0.150129	51.9
8354	S3h1T0049566.3	0.0985942	57.99
8354	A2h1T0053675.3	0.0909601	58.73
8356	S3h1T0049568.1	0.111567	49.69
8356	A2h1T0053677.1	0.119531	50.41
8357	S3h1T0049569.2	0.0732233	53.7
8357	A2h1T0053678.2	0.0711412	53.73
8358	S3h1T0049570.1	0.175301	56.74
8358	A2h1T0053680.1	0.176986	56.57
836	S3h1T0026086.2	0.0794724	50.42
836	A2h1T0039278.1	0.082391	51.16
8361	S3h1T0049575.1	0.10602	53.61
8361	A2h1T0053687.1	0.103159	53.5
8362	S3h1T0049577.4	0.0899602	57.11
8362	A2h1T0053689.1	0.0824444	56.47
8363	S3h1T0004986.1	0.112817	58.07
8363	A2h1T0005807.2	0.106817	59.17
8364	S3h1T0049578.1	0.120608	51.48
8364	A2h1T0053691.2	0.124071	52.16
8365	S3h1T0049579.4	0.0824377	56.88
8365	A2h1T0053692.3	0.0853105	56.82
8366	S3h1T0049580.1	0.0955476	52.97
8366	A2h1T0053693.1	0.0968644	52.7
8367	S3h1T0049581.3	0.113224	58.51
8367	A2h1T0053694.3	0.114471	58.81
8368	S3h1T0049582.1	0.071973	56.35
8368	A2h1T0053695.1	0.0791611	56.89
8369	S3h1T0049583.2	0.0778995	57.69
8369	A2h1T0053696.2	0.078779	57.58
837	S3h1T0002584.1	0.0742905	49.04
837	A2h1T0003352.1	0.0763668	48.75
8373	S3h1T0049592.1	0.106539	59.24
8373	A2h1T0053704.1	0.105647	59.32
8374	S3h1T0004988.1	0.0763542	49.46
8374	A2h1T0005811.1	0.0769282	49.25
8375	S3h1T0049596.1	0.101817	55.98
8375	A2h1T0053711.6	0.108249	54.73
8377	S3h1T0049602.1	0.0924317	55.9
8377	A2h1T0053717.1	0.0868384	56.8
8378	S3h1T0049603.3	0.142465	50.6
8378	A2h1T0053718.2	0.140075	50.7
8379	S3h1T0049604.3	0.0728477	55.03
8379	A2h1T0053719.8	0.072697	56.34
838	S3h1T0026096.1	0.0765034	47.23
838	A2h1T0039269.2	0.0802474	45.9
8380	S3h1T0049605.1	0.092281	54.12
8380	A2h1T0053720.1	0.094673	53.09
8381	S3h1T0049607.1	0.165117	51.49
8381	A2h1T0053722.1	0.171032	50.84
8383	S3h1T0049612.1	0.105374	55.18
8383	A2h1T0053726.1	0.104126	55.45
8384	S3h1T0004990.3	0.125017	61
8384	A2h1T0005814.6	0.125017	61
8385	S3h1T0049614.2	0.0936932	52.15
8385	A2h1T0053729.4	0.0882045	53.48
8386	S3h1T0049615.1	0.104782	52.82
8386	A2h1T0053730.1	0.122777	49.63
8387	S3h1T0049617.2	0.116187	57.26
8387	A2h1T0053731.2	0.117469	57.47
839	S3h1T0026101.1	0.0880814	53.73
839	A2h1T0039264.1	0.0884791	53.11
8390	S3h1T0049629.1	0.0731911	54.94
8390	A2h1T0053740.1	0.0732707	55.02
8391	S3h1T0049635.1	0.110872	54.91
8391	A2h1T0053743.1	0.109795	54.99
8392	S3h1T0049636.3	0.105424	56.71
8392	A2h1T0053747.3	0.102911	57.24
8394	S3h1T0004994.1	0.10167	51.22
8394	A2h1T0005820.1	0.102247	49.03
8395	S3h1T0049644.1	0.115708	56.52
8395	A2h1T0053757.1	0.119176	55.28
8399	S3h1T0049657.1	0.174564	44.27
8399	A2h1T0053769.1	0.164929	46.6
840	S3h1T0026102.1	0.0564537	55.56
840	A2h1T0039261.1	0.0644869	54.67
8400	S3h1T0049660.1	0.0904648	53.41
8400	A2h1T0053770.1	0.0898541	53.31
8403	S3h1T0049663.2	0.0845723	59.23
8403	A2h1T0053773.8	0.0838063	57.41
8404	S3h1T0049664.1	0.236063	38.55
8404	A2h1T0053774.1	0.243656	38.12
8406	S3h1T0049666.1	0.0815308	60.48
8406	A2h1T0053775.1	0.0849226	61
8407	S3h1T0049667.1	0.137537	53.26
8407	A2h1T0053776.1	0.119008	54.59
841	S3h1T0026111.1	0.120431	43.68
841	A2h1T0039250.2	0.120431	43.68
8410	S3h1T0049671.1	0.0888466	51.49
8410	A2h1T0053781.1	0.098391	51.17
8412	S3h1T0004997.2	0.0998191	52.34
8412	A2h1T0005825.2	0.109888	51.48
8417	S3h1T0049696.1	0.125606	52.71
8417	A2h1T0053796.2	0.127385	52.45
8418	S3h1T0049700.1	0.107661	53.79
8418	A2h1T0053797.1	0.10919	53.79
8419	S3h1T0005000.2	0.132353	54.29
8419	A2h1T0005827.2	0.13336	55.55
842	S3h1T0026129.2	0.174591	52.88
842	A2h1T0039240.1	0.175401	52.75
8421	S3h1T0049711.1	0.162427	61
8421	A2h1T0053806.1	0.159045	61
8422	S3h1T0049712.2	0.13545	55.18
8422	A2h1T0053807.3	0.132306	55.12
8425	S3h1T0049716.1	0.153243	50.83
8425	A2h1T0053812.2	0.159873	50.29
8426	S3h1T0049717.2	0.0654685	57.16
8426	A2h1T0053813.2	0.0662366	57.1
8427	S3h1T0049719.1	0.126799	53.13
8427	A2h1T0053815.1	0.128811	53.43
8428	S3h1T0049720.1	0.0754973	54.33
8428	A2h1T0053816.1	0.0782061	53.53
8429	S3h1T0049721.1	0.113679	55.74
8429	A2h1T0053817.5	0.114125	55.87
843	S3h1T0002587.2	0.0859318	52.32
843	A2h1T0003356.3	0.0858322	52.97
8430	S3h1T0049724.3	0.102146	48.98
8430	A2h1T0053820.3	0.0985283	50.45
8431	S3h1T0049725.1	0.0697529	53.8
8431	A2h1T0053822.2	0.0696722	53.87
8432	S3h1T0049727.1	0.172548	54.87
8432	A2h1T0053825.1	0.171001	54.57
8433	S3h1T0049730.1	0.101321	55.63
8433	A2h1T0053829.1	0.0956342	56.4
8434	S3h1T0049731.1	0.0711728	54.76
8434	A2h1T0053830.1	0.0710192	54.81
8435	S3h1T0049733.1	0.158349	54.31
8435	A2h1T0053831.1	0.16453	53.76
8438	S3h1T0049744.1	0.0466277	55.14
8438	A2h1T0053840.1	0.0463412	55.1
844	S3h1T0026130.2	0.0851026	50.9
844	A2h1T0039236.1	0.104295	50.55
8440	S3h1T0049754.6	0.138489	50.91
8440	A2h1T0053851.3	0.12965	50.68
8441	S3h1T0049756.1	0.108093	56.32
8441	A2h1T0053853.1	0.112841	56.12
8442	S3h1T0049758.1	0.109598	57.1
8442	A2h1T0053855.1	0.109896	57.09
8445	S3h1T0049765.6	0.0558606	53.74
8445	A2h1T0053860.1	0.0566001	53.69
8446	S3h1T0005008.5	0.0997432	54.21
8446	A2h1T0005833.3	0.100866	53.74
8447	S3h1T0049767.1	0.128487	57.3
8447	A2h1T0053862.2	0.129182	56.48
845	S3h1T0026136.1	0.060503	56.74
845	A2h1T0039227.1	0.0580678	56.93
8450	S3h1T0049773.2	0.0888987	49.8
8450	A2h1T0053869.1	0.0905598	49.52
8451	S3h1T0049779.1	0.109121	55.47
8451	A2h1T0053871.1	0.0987562	55.8
8453	S3h1T0005011.1	0.178735	60.73
8453	A2h1T0005838.1	0.175559	60.03
8458	S3h1T0049796.1	0.155383	46.17
8458	A2h1T0053892.1	0.149284	46.08
8459	S3h1T0049797.1	0.141911	41.65
8459	A2h1T0053893.2	0.139499	41.51
846	S3h1T0026139.1	0.0795227	48.25
846	A2h1T0039221.2	0.078339	48.18
8461	S3h1T0049806.1	0.159148	41.45
8461	A2h1T0053895.1	0.158939	42.4
8462	S3h1T0049807.1	0.0438512	52.42
8462	A2h1T0053898.1	0.0431077	52.64
8463	S3h1T0049810.1	0.122133	54.9
8463	A2h1T0053901.1	0.123458	54.77
8466	S3h1T0049815.1	0.105604	43.16
8466	A2h1T0053908.1	0.105604	43.16
8468	S3h1T0049823.1	0.105195	55.92
8468	A2h1T0053911.1	0.106578	55.65
847	S3h1T0026142.1	0.0725836	46.72
847	A2h1T0039220.2	0.0815912	46.55
8470	S3h1T0049826.1	0.0921323	54.26
8470	A2h1T0053913.1	0.0946384	54.23
8471	S3h1T0049828.3	0.148658	49.96
8471	A2h1T0053915.2	0.150219	49.79
8472	S3h1T0049829.1	0.0960602	56.19
8472	A2h1T0053917.2	0.0968583	55.33
8473	S3h1T0049830.1	0.106699	53.98
8473	A2h1T0053922.1	0.10601	54.4
8474	S3h1T0049833.1	0.110509	52.16
8474	A2h1T0053926.1	0.112855	51.46
8475	S3h1T0005016.6	0.129333	55.09
8475	A2h1T0005843.12	0.128249	55.13
8478	S3h1T0049836.1	0.142391	49.44
8478	A2h1T0053929.2	0.139017	49.59
848	S3h1T0026145.2	0.0720724	51.74
848	A2h1T0039214.16	0.0787747	51.9
8480	S3h1T0049842.1	0.0636852	54.36
8480	A2h1T0053937.4	0.0626168	54.4
8490	S3h1T0049870.1	0.162388	43.59
8490	A2h1T0053975.1	0.159774	43.79
8492	S3h1T0049880.1	0.0893798	55.2
8492	A2h1T0053986.1	0.0953167	54.24
85	S3h1T0002340.1	0.11195	52.33
85	A2h1T0003099.1	0.114513	51.49
850	S3h1T0026150.2	0.0714814	51.51
850	A2h1T0039208.1	0.0723986	51.33
8504	S3h1T0049902.1	0.0784773	53.06
8504	A2h1T0054013.1	0.0801147	52.63
8506	S3h1T0049904.1	0.0713672	57.81
8506	A2h1T0054017.1	0.0870314	58.19
8507	S3h1T0049906.1	0.127713	51.12
8507	A2h1T0054019.1	0.117715	53.81
8509	S3h1T0049908.1	0.0981376	51.61
8509	A2h1T0054024.1	0.0969708	51.61
8510	S3h1T0049910.3	0.0910617	47.23
8510	A2h1T0054030.3	0.0854668	49.09
8511	S3h1T0049913.1	0.0674732	54.56
8511	A2h1T0054032.1	0.0683215	54.2
8518	S3h1T0005027.1	0.105737	57.68
8518	A2h1T0005859.1	0.102596	59.44
852	S3h1T0026155.3	0.178575	43.12
852	A2h1T0039204.4	0.169723	44.49
8521	S3h1T0049936.2	0.0626276	53.43
8521	A2h1T0054062.1	0.0832255	54.8
8522	S3h1T0049939.1	0.0766845	50.94
8522	A2h1T0054063.1	0.0761695	50.91
8524	S3h1T0049942.4	0.0687271	55.03
8524	A2h1T0054069.5	0.0849059	52.1
8525	S3h1T0049947.1	0.238997	51.84
8525	A2h1T0054074.1	0.240079	51.71
8526	S3h1T0049948.2	0.0936357	51.17
8526	A2h1T0054075.6	0.0936848	50.98
8527	S3h1T0049949.7	0.117738	47.93
8527	A2h1T0054079.1	0.151203	34.57
8528	S3h1T0049950.2	0.0892967	51.56
8528	A2h1T0054081.3	0.0907769	51.6
853	S3h1T0026157.5	0.0975803	50.64
853	A2h1T0039201.5	0.0936027	50.85
8530	S3h1T0049965.1	0.102771	51.38
8530	A2h1T0054100.1	0.100149	48.78
8531	S3h1T0049966.1	0.119075	51.13
8531	A2h1T0054101.1	0.115971	50.26
8533	S3h1T0049970.1	0.161583	53.7
8533	A2h1T0054108.1	0.15932	53.84
8534	S3h1T0049971.2	0.0977404	49.93
8534	A2h1T0054110.1	0.0935254	51.71
8535	S3h1T0005030.1	0.0718192	52.67
8535	A2h1T0005862.5	0.0710199	52.9
8536	S3h1T0049973.1	0.0791869	48.6
8536	A2h1T0054112.1	0.0805349	48.75
8539	S3h1T0049977.1	0.079034	55.77
8539	A2h1T0054116.1	0.0802424	55.73
854	S3h1T0002588.1	0.0702283	47.48
854	A2h1T0003359.1	0.0722708	45.02
8540	S3h1T0049981.1	0.0624402	54.9
8540	A2h1T0054118.1	0.0628499	55.01
8543	S3h1T0005031.1	0.163702	52.88
8543	A2h1T0005863.1	0.165925	52.13
8544	S3h1T0049988.1	0.065665	52.47
8544	A2h1T0054126.1	0.0643358	52.88
8546	S3h1T0049992.3	0.0914094	49.04
8546	A2h1T0054130.2	0.0847792	49.07
8547	S3h1T0049993.1	0.159833	46.48
8547	A2h1T0054132.4	0.159833	46.48
8549	S3h1T0049997.4	0.105585	41.02
8549	A2h1T0054135.2	0.10338	40.92
8551	S3h1T0050000.2	0.162182	46.3
8551	A2h1T0054139.1	0.158403	46.53
8552	S3h1T0050002.1	0.115978	48.23
8552	A2h1T0054142.3	0.114438	47.92
8553	S3h1T0005035.1	0.153648	52.91
8553	A2h1T0005868.1	0.15859	54.4
8554	S3h1T0050004.1	0.0768797	49.12
8554	A2h1T0054143.2	0.0768942	48.95
8556	S3h1T0050009.1	0.0593066	56.94
8556	A2h1T0054148.1	0.0595994	54.3
8557	S3h1T0050017.2	0.15476	49.6
8557	A2h1T0054155.2	0.158985	49.11
8558	S3h1T0050020.1	0.12393	52.22
8558	A2h1T0054157.1	0.122977	51.71
856	S3h1T0026160.1	0.0874967	50.33
856	A2h1T0039199.1	0.101988	49.54
8560	S3h1T0050024.3	0.0995143	52.22
8560	A2h1T0054159.5	0.0972716	52.18
8561	S3h1T0050026.1	0.0884573	51.15
8561	A2h1T0054160.1	0.0878248	51.34
8563	S3h1T0050030.1	0.0964029	53.27
8563	A2h1T0054161.1	0.0964029	53.27
8564	S3h1T0050031.2	0.190564	43.89
8564	A2h1T0054162.1	0.190564	43.89
8565	S3h1T0050032.1	0.106182	46
8565	A2h1T0054163.1	0.106182	46
8567	S3h1T0050035.2	0.102981	46.88
8567	A2h1T0054165.2	0.0984875	50.47
8568	S3h1T0050036.2	0.147674	53.29
8568	A2h1T0054166.4	0.149412	53.11
8569	S3h1T0050037.1	0.0813843	52.13
8569	A2h1T0054168.1	0.0803455	52.37
857	S3h1T0026162.1	0.0939488	52.81
857	A2h1T0039197.3	0.0942247	52.41
8571	S3h1T0050039.1	0.121412	52.89
8571	A2h1T0054177.1	0.114112	54.77
8574	S3h1T0050057.3	0.0998554	53.65
8574	A2h1T0054185.1	0.100821	53.55
8575	S3h1T0050059.3	0.0915798	48.52
8575	A2h1T0054191.1	0.0910028	48.39
8581	S3h1T0005047.3	0.0646161	58.34
8581	A2h1T0005878.2	0.0654999	58.26
8582	S3h1T0050081.1	0.1428	49.39
8582	A2h1T0054215.3	0.143552	48.28
8583	S3h1T0050083.1	0.173336	50.21
8583	A2h1T0054216.1	0.19381	49.15
8584	S3h1T0050086.1	0.111483	41.03
8584	A2h1T0054217.1	0.106063	40.52
8585	S3h1T0050087.1	0.117116	47.99
8585	A2h1T0054218.1	0.157567	49.02
8586	S3h1T0050088.1	0.0850091	54.37
8586	A2h1T0054219.1	0.0884145	53.46
8587	S3h1T0050089.1	0.127662	42.98
8587	A2h1T0054220.1	0.129039	43.72
8588	S3h1T0005050.1	0.116906	53.23
8588	A2h1T0005881.1	0.119844	51.99
8589	S3h1T0050094.1	0.108508	56.09
8589	A2h1T0054225.1	0.107797	56.33
8590	S3h1T0050095.1	0.0826317	54.46
8590	A2h1T0054226.2	0.0832834	54.47
8591	S3h1T0050097.3	0.0690308	49.7
8591	A2h1T0054230.1	0.0714095	49.74
8592	S3h1T0050098.1	0.117331	51.46
8592	A2h1T0054231.1	0.111152	51.95
8593	S3h1T0050099.1	0.101946	49.49
8593	A2h1T0054232.1	0.101264	49.33
8594	S3h1T0050100.1	0.0800296	54.66
8594	A2h1T0054234.1	0.0807212	54.28
8595	S3h1T0050101.1	0.0788169	59.32
8595	A2h1T0054238.1	0.0845995	58.34
8596	S3h1T0050102.1	0.0826938	51.45
8596	A2h1T0054239.1	0.0822434	51.71
8598	S3h1T0050103.2	0.104707	55.34
8598	A2h1T0054240.2	0.105568	55.31
8599	S3h1T0050104.2	0.118452	47.9
8599	A2h1T0054241.2	0.115331	47.98
86	S3h1T0023895.1	0.131981	40.65
86	A2h1T0041619.1	0.122524	39.8
860	S3h1T0026169.1	0.0633772	50.54
860	A2h1T0039189.1	0.0643782	50.87
8600	S3h1T0050105.3	0.0719276	48.79
8600	A2h1T0054242.3	0.0694802	48.85
8601	S3h1T0050106.1	0.16001	49.34
8601	A2h1T0054243.1	0.16001	49.34
8602	S3h1T0050107.2	0.0939404	51.6
8602	A2h1T0054244.2	0.0962693	52.28
8603	S3h1T0050109.2	0.107016	54.65
8603	A2h1T0054245.1	0.182669	38.69
8604	S3h1T0050110.1	0.10224	52.04
8604	A2h1T0054247.1	0.101041	52.12
8608	S3h1T0005057.1	0.096185	57.24
8608	A2h1T0005893.1	0.0981803	57.59
8609	S3h1T0050117.1	0.0535143	54.32
8609	A2h1T0054254.1	0.0510821	54.45
861	S3h1T0002591.1	0.0709436	46.75
861	A2h1T0003363.1	0.0843426	46.07
8610	S3h1T0050122.2	0.10071	45.25
8610	A2h1T0054261.4	0.100537	45.95
8612	S3h1T0050128.2	0.116408	43.76
8612	A2h1T0054271.2	0.114589	43.76
8614	S3h1T0050131.2	0.062858	53.31
8614	A2h1T0054276.1	0.0644247	53.6
8615	S3h1T0050132.1	0.0509162	51.93
8615	A2h1T0054277.1	0.0509162	51.93
8617	S3h1T0050136.4	0.0696894	50.12
8617	A2h1T0054281.4	0.0710685	49.73
8618	S3h1T0050141.1	0.0573949	53.15
8618	A2h1T0054285.1	0.059577	53.69
8619	S3h1T0050144.1	0.0762915	56.57
8619	A2h1T0054290.1	0.0799124	56.25
862	S3h1T0026186.1	0.115094	52.37
862	A2h1T0039176.1	0.114001	52.47
8620	S3h1T0050148.2	0.133549	50.79
8620	A2h1T0054293.2	0.132705	50.67
8622	S3h1T0050153.4	0.0571355	50.93
8622	A2h1T0054297.2	0.0572694	50.81
8623	S3h1T0005064.2	0.051864	55.64
8623	A2h1T0005904.1	0.0562283	55.93
8624	S3h1T0050156.4	0.124738	48.38
8624	A2h1T0054300.2	0.12406	48.44
8625	S3h1T0050160.1	0.0911073	54.68
8625	A2h1T0054305.1	0.0935751	54.81
8626	S3h1T0050162.1	0.0814691	49.12
8626	A2h1T0054307.1	0.0855544	49.51
8627	S3h1T0050164.1	0.15865	43.48
8627	A2h1T0054311.1	0.15865	43.48
8628	S3h1T0050165.1	0.0644766	47.8
8628	A2h1T0054313.3	0.060194	48.23
8629	S3h1T0050167.3	0.0913124	49.05
8629	A2h1T0054319.2	0.0892419	48.91
863	S3h1T0026190.1	0.101855	52.85
863	A2h1T0039174.2	0.0993091	53.34
8630	S3h1T0050169.1	0.0655303	49.93
8630	A2h1T0054320.1	0.0689382	49.81
8631	S3h1T0050172.1	0.0913644	57.61
8631	A2h1T0054326.1	0.0895301	57.56
8632	S3h1T0050174.1	0.0696414	54.18
8632	A2h1T0054327.1	0.0696565	52.32
8633	S3h1T0050177.1	0.0886478	52.33
8633	A2h1T0054328.1	0.0897534	49.08
8635	S3h1T0050184.1	0.0838958	48.49
8635	A2h1T0054335.1	0.0846501	48.95
8636	S3h1T0050186.1	0.0536081	48.56
8636	A2h1T0054337.1	0.0525095	49.23
8637	S3h1T0050190.1	0.186451	53.43
8637	A2h1T0054349.2	0.188082	53.69
8638	S3h1T0050195.2	0.136152	44.23
8638	A2h1T0054352.1	0.13776	43.7
864	S3h1T0026192.1	0.101675	49.52
864	A2h1T0039167.1	0.105702	49.3
8641	S3h1T0050204.1	0.147212	50.41
8641	A2h1T0054361.1	0.147625	50.57
8642	S3h1T0050207.1	0.0708643	47.99
8642	A2h1T0054364.3	0.0677166	47.46
8644	S3h1T0050216.1	0.0623053	49.62
8644	A2h1T0054375.1	0.0622947	49.69
8646	S3h1T0050218.1	0.118384	59.81
8646	A2h1T0054377.1	0.121773	59.52
8647	S3h1T0050220.1	0.118699	44.62
8647	A2h1T0054380.1	0.117156	44.88
8648	S3h1T0050221.1	0.134456	56.56
8648	A2h1T0054381.1	0.137839	55.06
8649	S3h1T0050222.3	0.0972244	56.4
8649	A2h1T0054384.1	0.0966779	56.64
865	S3h1T0026198.2	0.0702613	56.91
865	A2h1T0039164.2	0.0721255	56.93
8650	S3h1T0050224.5	0.0792179	46.23
8650	A2h1T0054386.8	0.0815308	46.27
8651	S3h1T0050226.1	0.242103	38.55
8651	A2h1T0054391.1	0.239458	37.35
8652	S3h1T0050228.1	0.0910312	56.81
8652	A2h1T0054392.1	0.0943804	56.16
8653	S3h1T0050229.2	0.124068	50.77
8653	A2h1T0054394.1	0.123343	51.01
8654	S3h1T0050230.1	0.141118	45.51
8654	A2h1T0054395.1	0.153677	45.85
8655	S3h1T0050232.3	0.0893923	48.67
8655	A2h1T0054398.1	0.087931	48.77
8656	S3h1T0005073.1	0.103603	51.53
8656	A2h1T0005908.1	0.103039	51.56
8657	S3h1T0050233.1	0.0850427	49.83
8657	A2h1T0054399.2	0.0856801	49.97
8658	S3h1T0050234.2	0.0589114	44.15
8658	A2h1T0054402.1	0.0585065	44.22
8659	S3h1T0050236.1	0.095486	45.9
8659	A2h1T0054407.1	0.0918484	44.7
866	S3h1T0026199.2	0.0487457	51.61
866	A2h1T0039161.1	0.0441833	53.52
8660	S3h1T0050237.2	0.0451871	51.69
8660	A2h1T0054408.2	0.0482169	51.73
8661	S3h1T0050239.1	0.137749	47.46
8661	A2h1T0054412.1	0.135066	48.44
8662	S3h1T0050243.1	0.0871304	43.96
8662	A2h1T0054418.1	0.0871304	43.96
8663	S3h1T0050244.1	0.0771515	51.77
8663	A2h1T0054420.2	0.076528	51.92
8664	S3h1T0050245.1	0.113908	43.31
8664	A2h1T0054422.1	0.113908	43.31
8665	S3h1T0050253.1	0.0450661	48.9
8665	A2h1T0054428.1	0.0455443	48.77
8667	S3h1T0050256.1	0.0622154	44.75
8667	A2h1T0054431.1	0.063792	44.51
8669	S3h1T0050260.5	0.113479	55.19
8669	A2h1T0054433.8	0.113314	55.17
867	S3h1T0026201.2	0.0581802	51.65
867	A2h1T0039159.1	0.0949525	48.86
8670	S3h1T0050261.1	0.0966625	52.27
8670	A2h1T0054434.1	0.0982714	52.55
8671	S3h1T0050268.2	0.131422	46.99
8671	A2h1T0054441.9	0.131162	46.94
8673	S3h1T0050273.2	0.163638	48.05
8673	A2h1T0054445.1	0.15534	49
8674	S3h1T0050274.1	0.114085	45.46
8674	A2h1T0054447.1	0.118105	46.4
8675	S3h1T0050275.1	0.0918917	53.1
8675	A2h1T0054448.1	0.0946388	53.24
8677	S3h1T0050276.3	0.0712693	54.12
8677	A2h1T0054449.5	0.067762	53.69
868	S3h1T0026206.1	0.126084	35.58
868	A2h1T0039152.1	0.126084	35.58
8680	S3h1T0050289.2	0.0916012	49.47
8680	A2h1T0054467.2	0.0877909	49.92
8681	S3h1T0050290.2	0.0956948	49.49
8681	A2h1T0054469.1	0.0961056	49.19
8682	S3h1T0050291.1	0.0613145	50.96
8682	A2h1T0054470.1	0.0582077	51.44
8683	S3h1T0050301.2	0.117988	46.41
8683	A2h1T0054489.1	0.133057	47.05
8684	S3h1T0005080.1	0.0634127	56.37
8684	A2h1T0005914.1	0.0672742	55.92
8685	S3h1T0050302.2	0.114941	52.64
8685	A2h1T0054491.1	0.117637	53.37
8686	S3h1T0050305.1	0.125379	40.67
8686	A2h1T0054496.1	0.125379	40.67
8687	S3h1T0050306.2	0.082062	48.23
8687	A2h1T0054497.3	0.0814633	47.81
8688	S3h1T0050316.1	0.0802687	46.87
8688	A2h1T0054504.1	0.0811978	43.78
8689	S3h1T0050322.6	0.100562	42.97
8689	A2h1T0054511.6	0.0979761	41.84
869	S3h1T0026209.1	0.0737927	51.39
869	A2h1T0039148.1	0.0733364	51.54
8690	S3h1T0050324.1	0.0806938	50.33
8690	A2h1T0054513.3	0.0879552	46.77
8691	S3h1T0050328.1	0.275187	44.86
8691	A2h1T0054516.1	0.177478	45.99
8693	S3h1T0050333.1	0.0852699	54.26
8693	A2h1T0054521.2	0.0843437	54.12
8694	S3h1T0050336.1	0.0875548	47.28
8694	A2h1T0054523.1	0.0896768	48.53
8696	S3h1T0050338.2	0.0591792	48.65
8696	A2h1T0054527.2	0.0598171	48.68
8697	S3h1T0050339.2	0.0789252	49.07
8697	A2h1T0054530.1	0.0789588	48.74
8699	S3h1T0005086.1	0.0735614	54.81
8699	A2h1T0005920.1	0.0734887	54.79
8700	S3h1T0050344.19	0.104355	54.52
8700	A2h1T0054535.27	0.102703	54.89
8703	S3h1T0050349.1	0.0849154	52.1
8703	A2h1T0054539.1	0.082533	52.56
8704	S3h1T0050350.1	0.0809754	49.34
8704	A2h1T0054540.1	0.0837767	49.26
8705	S3h1T0050352.1	0.0611959	54.38
8705	A2h1T0054542.1	0.0599271	54.98
8706	S3h1T0050353.1	0.174647	47
8706	A2h1T0054544.1	0.163678	46.65
8708	S3h1T0050355.2	0.100521	52.02
8708	A2h1T0054548.1	0.11263	47.4
8709	S3h1T0050356.3	0.0642735	46.99
8709	A2h1T0054549.1	0.0727112	45.49
871	S3h1T0002598.1	0.133869	48.23
871	A2h1T0003372.1	0.132902	47.97
8710	S3h1T0005091.1	0.110521	47.6
8710	A2h1T0005928.2	0.11308	48.07
8711	S3h1T0050360.1	0.110548	43.12
8711	A2h1T0054552.1	0.113037	43.38
8713	S3h1T0050363.1	0.104655	41.18
8713	A2h1T0054554.1	0.104655	41.18
8714	S3h1T0050364.6	0.0992683	45.97
8714	A2h1T0054555.1	0.106066	38.5
8715	S3h1T0050365.1	0.0603669	50.36
8715	A2h1T0054556.2	0.0593362	50.16
8716	S3h1T0050367.1	0.18589	43.47
8716	A2h1T0054558.1	0.175516	43.67
8717	S3h1T0050368.1	0.045787	48.61
8717	A2h1T0054560.1	0.0601283	50.21
8719	S3h1T0050372.1	0.0754981	48.92
8719	A2h1T0054564.2	0.0768895	48.7
872	S3h1T0026214.1	0.1149	48.97
872	A2h1T0039143.2	0.116002	48.86
8723	S3h1T0050382.3	0.18205	44.47
8723	A2h1T0054584.6	0.173024	44.41
8724	S3h1T0050383.1	0.14172	45.57
8724	A2h1T0054585.2	0.142755	46.54
8726	S3h1T0050385.1	0.247893	43.61
8726	A2h1T0054593.2	0.238963	44.13
8727	S3h1T0050387.2	0.181256	47.33
8727	A2h1T0054595.1	0.182097	48.02
8728	S3h1T0050391.1	0.060493	52.99
8728	A2h1T0054602.1	0.061832	52.86
8729	S3h1T0050393.1	0.0731369	57.66
8729	A2h1T0054604.1	0.0686991	57.61
873	S3h1T0026215.2	0.107777	45.13
873	A2h1T0039142.1	0.106082	45.34
8730	S3h1T0050397.1	0.0880683	52.86
8730	A2h1T0054611.1	0.0910883	52.92
8731	S3h1T0005096.1	0.116606	47.27
8731	A2h1T0005934.2	0.111623	48.26
8732	S3h1T0050398.4	0.0987724	49.54
8732	A2h1T0054615.9	0.0996341	50.49
8733	S3h1T0050401.1	0.0862896	48.2
8733	A2h1T0054619.1	0.0824296	48.7
8734	S3h1T0050402.1	0.113452	50.88
8734	A2h1T0054620.1	0.109562	50.93
8735	S3h1T0050404.1	0.141653	49.56
8735	A2h1T0054622.2	0.141053	49.7
8736	S3h1T0050408.1	0.232081	44.32
8736	A2h1T0054624.1	0.253039	43.84
8737	S3h1T0050409.1	0.0707929	55.92
8737	A2h1T0054626.2	0.0692033	55.74
8738	S3h1T0050412.3	0.073371	51.53
8738	A2h1T0054630.4	0.0765739	51.09
8739	S3h1T0050413.1	0.120544	44.69
8739	A2h1T0054631.1	0.118379	44.66
874	S3h1T0026217.1	0.135727	49.44
874	A2h1T0039140.1	0.131726	48.36
8740	S3h1T0050419.2	0.0665214	50.8
8740	A2h1T0054639.5	0.0665103	51.06
8742	S3h1T0005097.1	0.111912	57.69
8742	A2h1T0005935.1	0.116015	58.31
8745	S3h1T0005098.3	0.0871583	55.49
8745	A2h1T0005938.3	0.0885666	55.5
8746	S3h1T0050437.1	0.0975798	48.84
8746	A2h1T0054651.1	0.0967778	48.76
8749	S3h1T0050444.1	0.0989304	48.19
8749	A2h1T0054658.1	0.0987711	48.46
875	S3h1T0026218.1	0.167961	47.99
875	A2h1T0039139.1	0.167961	47.99
8750	S3h1T0050445.2	0.138059	52.38
8750	A2h1T0054659.1	0.139935	53.27
8751	S3h1T0050449.1	0.10165	52.33
8751	A2h1T0054661.3	0.102596	52.23
8752	S3h1T0050450.3	0.120392	54.43
8752	A2h1T0054664.3	0.120392	54.43
8753	S3h1T0050452.1	0.121009	48.04
8753	A2h1T0054665.1	0.111127	47.52
8754	S3h1T0050454.3	0.0781007	51.58
8754	A2h1T0054666.3	0.0786473	51.85
8755	S3h1T0050455.5	0.0560253	49.85
8755	A2h1T0054669.4	0.0559491	50.08
8756	S3h1T0050463.2	0.121038	48.02
8756	A2h1T0054680.2	0.122892	47.84
8757	S3h1T0050464.2	0.104764	55.35
8757	A2h1T0054684.1	0.105738	54.65
8759	S3h1T0050466.1	0.0822964	48.01
8759	A2h1T0054686.1	0.0781237	48.57
876	S3h1T0026220.1	0.105561	47.44
876	A2h1T0039137.1	0.102946	46.63
8760	S3h1T0050469.5	0.0560003	52.84
8760	A2h1T0054688.2	0.0531309	53.35
8761	S3h1T0005102.1	0.10325	53.86
8761	A2h1T0005950.1	0.0990169	53.73
8762	S3h1T0050472.1	0.147054	51.1
8762	A2h1T0054689.2	0.148727	51.24
8764	S3h1T0050483.1	0.139969	47.47
8764	A2h1T0054706.1	0.180899	52.36
8765	S3h1T0050484.1	0.0789705	46.57
8765	A2h1T0054707.1	0.08075	46.53
8769	S3h1T0050492.2	0.0967791	51.61
8769	A2h1T0054714.1	0.0956417	51.48
877	S3h1T0026224.1	0.195413	41.82
877	A2h1T0039135.1	0.194145	42.26
8771	S3h1T0050496.1	0.0949107	53.88
8771	A2h1T0054719.1	0.0993143	53.19
8772	S3h1T0050499.1	0.110259	43.49
8772	A2h1T0054722.1	0.109153	44.29
8773	S3h1T0050500.2	0.0883537	52.13
8773	A2h1T0054724.3	0.0862907	52.84
8774	S3h1T0050501.1	0.0914137	52.6
8774	A2h1T0054725.1	0.0903805	52.71
8775	S3h1T0050504.1	0.0947071	39.55
8775	A2h1T0054727.2	0.0956225	40.04
8776	S3h1T0050506.1	0.0992823	50.32
8776	A2h1T0054728.2	0.0994059	50.44
8778	S3h1T0050508.1	0.0667136	50.24
8778	A2h1T0054730.1	0.0657232	49.64
8779	S3h1T0050509.1	0.0853645	50.17
8779	A2h1T0054732.1	0.08775	49.94
878	S3h1T0026225.1	0.138601	51.8
878	A2h1T0039134.2	0.138601	51.8
8780	S3h1T0050513.1	0.0924294	40.4
8780	A2h1T0054736.1	0.0914166	40.01
8786	S3h1T0050544.5	0.0618967	55.68
8786	A2h1T0054768.7	0.0793918	46.81
8787	S3h1T0050545.5	0.0778841	45.27
8787	A2h1T0054769.2	0.0696396	45.69
8788	S3h1T0050550.2	0.0896509	46.83
8788	A2h1T0054774.5	0.0850146	47.11
8789	S3h1T0050551.1	0.0977351	50.08
8789	A2h1T0054775.1	0.139824	49.74
879	S3h1T0026233.1	0.120122	51.03
879	A2h1T0039129.1	0.121966	51.1
8790	S3h1T0050553.3	0.051919	49.67
8790	A2h1T0054777.2	0.0543574	49.63
8791	S3h1T0050555.1	0.144435	47.48
8791	A2h1T0054779.1	0.140445	47.65
8792	S3h1T0050556.1	0.0866553	52.62
8792	A2h1T0054780.1	0.0855145	53.2
8797	S3h1T0050567.1	0.0736927	46.86
8797	A2h1T0054789.1	0.0727256	46.78
8798	S3h1T0050568.1	0.0861027	44.89
8798	A2h1T0054790.1	0.0907973	44.6
8799	S3h1T0050569.1	0.0603982	47.02
8799	A2h1T0054791.1	0.0597673	47.8
88	S3h1T0023898.1	0.0955338	48.67
88	A2h1T0041615.1	0.0954424	49.22
8801	S3h1T0050573.2	0.132844	51.28
8801	A2h1T0054797.2	0.130512	51.63
8803	S3h1T0050575.1	0.116972	52.12
8803	A2h1T0054803.1	0.11083	53.29
8804	S3h1T0050576.1	0.118521	50.99
8804	A2h1T0054805.2	0.120318	50.84
8805	S3h1T0050578.1	0.196645	47.83
8805	A2h1T0054807.1	0.201545	48.28
8806	S3h1T0050579.1	0.0865861	45.65
8806	A2h1T0054808.2	0.0875069	45.75
8807	S3h1T0050583.1	0.118007	47.87
8807	A2h1T0054812.1	0.119392	47.29
8809	S3h1T0050586.1	0.0671389	49.44
8809	A2h1T0054820.1	0.0655921	49.38
881	S3h1T0026236.2	0.0667659	48.22
881	A2h1T0039126.3	0.0663266	48.47
8810	S3h1T0005118.2	0.0920697	49.09
8810	A2h1T0005967.2	0.0992628	49.36
8811	S3h1T0050589.1	0.103228	50.71
8811	A2h1T0054822.1	0.108229	50.83
8813	S3h1T0050599.1	0.0812005	54.08
8813	A2h1T0054832.1	0.109504	54.71
8814	S3h1T0050601.1	0.0687333	54.67
8814	A2h1T0054833.1	0.068544	55.12
8815	S3h1T0050603.1	0.198095	61
8815	A2h1T0054835.2	0.195835	61
8816	S3h1T0050604.3	0.105373	48.33
8816	A2h1T0054837.3	0.102473	48.47
8817	S3h1T0050606.2	0.147124	39.48
8817	A2h1T0054839.2	0.147063	39.29
8818	S3h1T0050608.2	0.112413	40.22
8818	A2h1T0054842.2	0.110579	40.23
882	S3h1T0026238.1	0.159028	43.91
882	A2h1T0039125.1	0.156706	43.02
8821	S3h1T0050610.5	0.117851	52.6
8821	A2h1T0054847.4	0.124148	49.27
8822	S3h1T0050613.1	0.0617626	51.65
8822	A2h1T0054850.1	0.058937	51.79
8824	S3h1T0050621.1	0.109222	56.65
8824	A2h1T0054863.2	0.109077	56.73
8828	S3h1T0005122.2	0.0985262	54.55
8828	A2h1T0005974.1	0.0958272	53.74
8829	S3h1T0050628.1	0.0632951	52.73
8829	A2h1T0054870.1	0.0632951	52.73
883	S3h1T0026241.1	0.108593	51.19
883	A2h1T0039120.1	0.109419	51.44
8830	S3h1T0050634.1	0.0513074	51.26
8830	A2h1T0054875.1	0.0513074	51.26
8831	S3h1T0050639.1	0.0829273	50.12
8831	A2h1T0054879.1	0.082032	48.63
8832	S3h1T0050640.1	0.102119	49.44
8832	A2h1T0054880.1	0.101625	49.44
8833	S3h1T0050641.6	0.12638	47.65
8833	A2h1T0054881.2	0.125391	47.21
8834	S3h1T0050647.1	0.160611	52.77
8834	A2h1T0054885.1	0.16052	53.18
8835	S3h1T0050649.1	0.0977526	51.66
8835	A2h1T0054888.1	0.102868	51.57
8836	S3h1T0050652.4	0.0658985	46.5
8836	A2h1T0054890.2	0.0678679	46.8
8837	S3h1T0050656.1	0.0937457	48.41
8837	A2h1T0054897.1	0.108189	42.03
8838	S3h1T0050660.1	0.135637	53.62
8838	A2h1T0054902.1	0.137806	53.37
8839	S3h1T0050662.1	0.142897	50.18
8839	A2h1T0054906.2	0.142897	50.18
884	S3h1T0026246.1	0.0798841	52.71
884	A2h1T0039116.1	0.0793795	52.47
8840	S3h1T0050664.1	0.0781437	45.86
8840	A2h1T0054912.1	0.0755869	45.8
8841	S3h1T0050665.1	0.0842915	41.7
8841	A2h1T0054915.1	0.0831837	47.7
8843	S3h1T0050668.1	0.113348	50.81
8843	A2h1T0054920.1	0.105491	51.01
8845	S3h1T0050670.3	0.0524694	50.48
8845	A2h1T0054922.3	0.0510123	50.01
8846	S3h1T0050675.1	0.0673375	47.63
8846	A2h1T0054927.1	0.0678427	47.5
8847	S3h1T0050676.2	0.1954	43.56
8847	A2h1T0054929.1	0.175591	45.83
8848	S3h1T0050679.1	0.155	49.06
8848	A2h1T0054932.1	0.147761	49.02
8849	S3h1T0050682.1	0.0636896	52.63
8849	A2h1T0054933.4	0.0635938	52.48
885	S3h1T0026252.3	0.120694	52.76
885	A2h1T0039111.1	0.113178	53
8850	S3h1T0050683.1	0.0823541	56.73
8850	A2h1T0054935.2	0.0824232	56.79
8851	S3h1T0050684.1	0.103998	53.15
8851	A2h1T0054936.1	0.10058	51.45
8852	S3h1T0050686.1	0.0879135	50.14
8852	A2h1T0054938.1	0.0861534	50.15
8853	S3h1T0050687.1	0.083746	56.15
8853	A2h1T0054940.1	0.0799297	55.76
8854	S3h1T0050688.2	0.113915	44.31
8854	A2h1T0054941.3	0.11193	44.08
8856	S3h1T0050689.1	0.0774768	49.9
8856	A2h1T0054942.1	0.0792466	49.69
8857	S3h1T0050697.1	0.10026	37.45
8857	A2h1T0054949.1	0.0999588	37.41
8858	S3h1T0050698.1	0.113566	50.23
8858	A2h1T0054951.1	0.128637	50
886	S3h1T0026253.1	0.0537968	52.19
886	A2h1T0039107.1	0.0550084	51.94
8860	S3h1T0050701.1	0.0913307	54.61
8860	A2h1T0054953.1	0.0912067	55.15
8861	S3h1T0050703.1	0.128756	49.63
8861	A2h1T0054956.1	0.125255	49.9
8863	S3h1T0050707.1	0.0820975	47.68
8863	A2h1T0054961.1	0.0724224	49.83
8864	S3h1T0050711.1	0.0793073	55.05
8864	A2h1T0054966.1	0.0794391	55.28
8865	S3h1T0050714.1	0.148644	42.32
8865	A2h1T0054969.1	0.154673	42.48
8866	S3h1T0005129.1	0.0784036	55.58
8866	A2h1T0005979.5	0.0801097	55.27
8867	S3h1T0050715.4	0.0908804	49.84
8867	A2h1T0054970.2	0.0920821	50.63
8868	S3h1T0050717.2	0.098507	48.94
8868	A2h1T0054971.2	0.0975193	48.93
8869	S3h1T0050718.1	0.160975	52.63
8869	A2h1T0054974.2	0.160202	52.29
887	S3h1T0026258.2	0.0845999	47.49
887	A2h1T0039104.3	0.0879186	47.49
8870	S3h1T0050721.1	0.143114	44.7
8870	A2h1T0054975.1	0.143557	44.81
8872	S3h1T0050728.2	0.130606	58.7
8872	A2h1T0054980.2	0.14779	55.37
8873	S3h1T0050732.1	0.101317	55.96
8873	A2h1T0054982.1	0.10058	48.61
8874	S3h1T0000517.1	0.0958959	44.4
8874	A2h1T0023259.2	0.0889538	45.74
8877	S3h1T0050736.2	0.0897522	45.57
8877	A2h1T0054985.1	0.100551	43.58
8878	S3h1T0050741.1	0.115424	45.2
8878	A2h1T0054992.1	0.116521	43.68
8879	S3h1T0050742.1	0.0906349	56.46
8879	A2h1T0054993.1	0.0930098	54.93
8880	S3h1T0050745.2	0.124062	58.56
8880	A2h1T0054996.1	0.120876	58.48
8881	S3h1T0050746.2	0.0817607	49.51
8881	A2h1T0054997.2	0.0826724	49.58
8884	S3h1T0005134.2	0.0770687	53.57
8884	A2h1T0005982.2	0.0771817	53.27
8885	S3h1T0050755.2	0.107222	53.85
8885	A2h1T0055005.1	0.107305	54.08
8886	S3h1T0050760.1	0.104964	53.21
8886	A2h1T0055009.1	0.103374	53.22
8887	S3h1T0050766.5	0.128543	50.83
8887	A2h1T0055016.3	0.128985	50.64
889	S3h1T0026261.2	0.0883097	46.56
889	A2h1T0039097.1	0.0893823	50.5
8890	S3h1T0050779.1	0.147157	51.13
8890	A2h1T0055030.2	0.152443	50.21
8891	S3h1T0050783.1	0.108037	43.98
8891	A2h1T0055033.1	0.111213	44.8
8892	S3h1T0050796.6	0.0806592	47.03
8892	A2h1T0055049.2	0.081618	46.73
8896	S3h1T0050820.1	0.0948763	52.25
8896	A2h1T0055076.2	0.15353	51.55
8899	S3h1T0050829.1	0.129671	51.41
8899	A2h1T0055088.3	0.129132	51.38
89	S3h1T0023900.1	0.0757645	51.17
89	A2h1T0041613.2	0.0788892	50.73
8901	S3h1T0050843.1	0.117998	38.41
8901	A2h1T0055103.2	0.120603	38.41
8902	S3h1T0050846.1	0.0647154	57.13
8902	A2h1T0055106.1	0.0654839	57.02
8903	S3h1T0050851.1	0.0923964	52.63
8903	A2h1T0055110.2	0.0923964	52.63
8904	S3h1T0050855.2	0.0988861	46.96
8904	A2h1T0055112.4	0.0985899	47.09
8905	S3h1T0050856.1	0.0858217	53.4
8905	A2h1T0055111.8	0.0861207	53.34
8906	S3h1T0050857.1	0.0873165	52.98
8906	A2h1T0055114.1	0.0864088	53.53
8907	S3h1T0050859.1	0.0862004	41.4
8907	A2h1T0055116.1	0.083552	42.54
8908	S3h1T0050860.1	0.138416	36.14
8908	A2h1T0055117.1	0.130418	36.66
891	S3h1T0026268.3	0.0811124	48.56
891	A2h1T0039089.1	0.0796422	48.79
8910	S3h1T0050865.3	0.158406	41.71
8910	A2h1T0055120.1	0.149789	42.72
8911	S3h1T0050869.2	0.0815741	46.41
8911	A2h1T0055125.2	0.0793142	45.67
8916	S3h1T0005141.1	0.0919864	51.29
8916	A2h1T0005989.1	0.0918204	51.09
892	S3h1T0026270.2	0.0627134	52.86
892	A2h1T0039087.2	0.061784	52.86
8921	S3h1T0050887.3	0.0808048	46.91
8921	A2h1T0055149.2	0.0788859	46.83
8922	S3h1T0050888.1	0.137788	47.22
8922	A2h1T0055151.1	0.132795	47.91
8923	S3h1T0050890.5	0.0991935	45.21
8923	A2h1T0055155.3	0.0972336	46.05
8924	S3h1T0050891.3	0.0676993	43.27
8924	A2h1T0055157.1	0.0703315	42.79
8925	S3h1T0050892.1	0.128375	42.71
8925	A2h1T0055159.1	0.126884	41.36
8926	S3h1T0050894.1	0.0848561	47.03
8926	A2h1T0055161.3	0.0867569	47
8927	S3h1T0050896.2	0.128818	39.33
8927	A2h1T0055164.2	0.124668	40.73
893	S3h1T0026273.1	0.082643	45.86
893	A2h1T0039085.1	0.0834119	46.15
8932	S3h1T0005143.1	0.0892106	48.71
8932	A2h1T0005991.1	0.0848177	49.33
8933	S3h1T0050912.1	0.0686231	47.96
8933	A2h1T0055183.1	0.0684707	47.97
8935	S3h1T0050915.1	0.074729	46.97
8935	A2h1T0055188.1	0.0783731	47.3
8936	S3h1T0050916.1	0.136228	56.61
8936	A2h1T0055189.1	0.136805	57.49
894	S3h1T0026277.1	0.122796	48.76
894	A2h1T0039081.1	0.122398	48.09
8941	S3h1T0005151.1	0.107547	46
8941	A2h1T0005998.1	0.106906	46.01
8944	S3h1T0050946.3	0.0971015	49.31
8944	A2h1T0055220.1	0.102356	48.95
8945	S3h1T0050948.1	0.124151	36.18
8945	A2h1T0055221.1	0.129824	39.15
8948	S3h1T0050952.1	0.106854	38.54
8948	A2h1T0055228.1	0.104162	38.77
895	S3h1T0026278.4	0.0730143	44.52
895	A2h1T0039082.1	0.0729042	44.83
8950	S3h1T0050953.2	0.130486	48.55
8950	A2h1T0055229.3	0.13036	48.91
8951	S3h1T0050954.1	0.113544	45.74
8951	A2h1T0055230.2	0.116943	43.36
8954	S3h1T0050961.1	0.123928	47.81
8954	A2h1T0055238.1	0.119936	48.96
8955	S3h1T0050962.1	0.0919317	50.35
8955	A2h1T0055241.1	0.09318	49.05
8956	S3h1T0050965.1	0.116978	42.97
8956	A2h1T0055243.2	0.119573	42.88
8958	S3h1T0050974.2	0.0969341	43.49
8958	A2h1T0055262.4	0.097466	44.04
8959	S3h1T0050979.5	0.108378	47.18
8959	A2h1T0055272.3	0.115043	47.78
8961	S3h1T0050986.2	0.131179	45.95
8961	A2h1T0055275.1	0.117857	46.57
8962	S3h1T0050989.1	0.0871045	47.91
8962	A2h1T0055278.1	0.088811	48.54
8963	S3h1T0050990.1	0.148007	45.04
8963	A2h1T0055279.1	0.148233	45.18
8964	S3h1T0050994.1	0.125823	45.65
8964	A2h1T0055282.1	0.127271	44.77
8965	S3h1T0005159.1	0.0976983	57.05
8965	A2h1T0006003.2	0.0997052	57.17
8966	S3h1T0050999.3	0.0936415	43.73
8966	A2h1T0055285.3	0.0937708	43.28
8967	S3h1T0051001.1	0.0660643	46.78
8967	A2h1T0055286.1	0.0673298	46.15
8968	S3h1T0051004.1	0.0774508	47.79
8968	A2h1T0055297.3	0.083343	47.49
8970	S3h1T0051020.1	0.0565883	47.26
8970	A2h1T0056582.1	0.0564741	47.14
8971	S3h1T0051023.1	0.072984	47.12
8971	A2h1T0056584.1	0.0733258	47.13
8972	S3h1T0051025.1	0.20819	36.21
8972	A2h1T0056587.1	0.208259	35.26
8973	S3h1T0051028.2	0.0739609	48.14
8973	A2h1T0056590.1	0.0754258	47.97
8974	S3h1T0051029.1	0.0798263	53.99
8974	A2h1T0056591.1	0.0806021	53.42
8976	S3h1T0051036.1	0.0897566	47.47
8976	A2h1T0056599.1	0.091423	47.95
8977	S3h1T0051037.2	0.105432	49.03
8977	A2h1T0056600.3	0.104148	49.03
8978	S3h1T0051042.2	0.0816166	51.17
8978	A2h1T0056606.2	0.0836262	51.23
8979	S3h1T0051045.1	0.0872836	47.84
8979	A2h1T0056608.2	0.0895843	47.73
8980	S3h1T0051046.2	0.0796891	48.71
8980	A2h1T0056609.4	0.0806991	48.63
8981	S3h1T0051047.1	0.112222	46.84
8981	A2h1T0056612.1	0.114289	46.92
8982	S3h1T0051051.1	0.0734464	50.52
8982	A2h1T0056616.1	0.0719206	50.21
8983	S3h1T0051055.2	0.0631444	48.14
8983	A2h1T0056617.3	0.0699184	47.24
8984	S3h1T0051056.1	0.129302	49.36
8984	A2h1T0056619.1	0.127883	49.73
8985	S3h1T0051059.1	0.0583704	49
8985	A2h1T0056624.1	0.0617615	49.81
8987	S3h1T0051062.1	0.166522	47.95
8987	A2h1T0056628.1	0.165482	48.54
8988	S3h1T0051063.1	0.0642613	41.86
8988	A2h1T0056629.3	0.0642613	41.86
899	S3h1T0026290.1	0.0871908	52.29
899	A2h1T0039070.1	0.0867738	51.86
8990	S3h1T0051065.2	0.105498	46.08
8990	A2h1T0056631.4	0.106084	46.25
8991	S3h1T0051067.1	0.105458	49.96
8991	A2h1T0056633.1	0.105212	48.98
8992	S3h1T0005164.1	0.0903829	57.11
8992	A2h1T0006008.2	0.0919382	56.7
8993	S3h1T0051068.1	0.0663115	47.81
8993	A2h1T0056634.2	0.0666817	47.44
8994	S3h1T0051070.1	0.111037	45.44
8994	A2h1T0056637.1	0.117923	46.33
8995	S3h1T0051071.2	0.0624612	48.55
8995	A2h1T0056638.4	0.0610863	48.71
8997	S3h1T0051081.1	0.0836898	51.22
8997	A2h1T0056655.2	0.111666	50.69
8998	S3h1T0051082.3	0.0647464	45.2
8998	A2h1T0056656.13	0.0646127	43.95
8999	S3h1T0051084.1	0.0983423	48.07
8999	A2h1T0056657.1	0.0975379	48.13
9	S3h1T0023594.1	0.070246	51.89
9	A2h1T0041968.1	0.0706885	51.89
90	S3h1T0023903.5	0.0893342	44.41
90	A2h1T0041608.1	0.0889316	44.62
900	S3h1T0026291.1	0.0818769	45.05
900	A2h1T0039068.1	0.0842693	45.37
9000	S3h1T0051088.1	0.150244	41
9000	A2h1T0056660.1	0.150244	41
9001	S3h1T0051092.1	0.0963635	45.83
9001	A2h1T0056665.1	0.0946927	45.98
9008	S3h1T0005171.1	0.0995167	53.08
9008	A2h1T0006025.2	0.102581	53.07
9010	S3h1T0051130.1	0.0573175	47.84
9010	A2h1T0056708.1	0.0614946	48.49
9011	S3h1T0051131.1	0.126078	44.22
9011	A2h1T0056710.1	0.126133	43.43
9012	S3h1T0051134.1	0.0744777	54.15
9012	A2h1T0056713.1	0.0739467	54.73
9013	S3h1T0051136.1	0.0834605	44.52
9013	A2h1T0056717.4	0.0830702	44.29
9014	S3h1T0051137.2	0.0685482	46.6
9014	A2h1T0056720.1	0.0682519	47.36
9015	S3h1T0051139.3	0.0927163	48.13
9015	A2h1T0056722.3	0.0948441	47.96
9016	S3h1T0051147.1	0.0593661	51.36
9016	A2h1T0056730.1	0.0594986	50.81
9017	S3h1T0051150.1	0.0915743	44.68
9017	A2h1T0056731.1	0.0922281	44.86
9018	S3h1T0005175.1	0.154898	39.41
9018	A2h1T0006028.1	0.153566	39.34
9019	S3h1T0051151.1	0.0852774	47.53
9019	A2h1T0056732.2	0.0909088	47.65
902	S3h1T0026293.2	0.187462	40.3
902	A2h1T0039065.2	0.194234	39.94
9020	S3h1T0051152.2	0.0957941	46.81
9020	A2h1T0056734.1	0.0959103	47.21
9021	S3h1T0051154.1	0.0838502	48.21
9021	A2h1T0056737.1	0.0801374	48.72
9022	S3h1T0051155.2	0.0674288	46.31
9022	A2h1T0056738.1	0.0666926	46.61
9023	S3h1T0051160.1	0.105566	48.13
9023	A2h1T0056747.1	0.105566	48.13
9024	S3h1T0051162.1	0.125176	45.23
9024	A2h1T0056749.1	0.125176	45.23
9025	S3h1T0051173.1	0.0921549	48.49
9025	A2h1T0056758.2	0.0910298	49.59
9026	S3h1T0051176.1	0.0837301	44.99
9026	A2h1T0056762.2	0.0853062	44.84
9028	S3h1T0051177.1	0.10841	43.94
9028	A2h1T0056764.1	0.108072	43.89
9029	S3h1T0051178.1	0.0821006	48.63
9029	A2h1T0056765.1	0.0811675	48.46
903	S3h1T0026294.1	0.161345	50.23
903	A2h1T0039064.1	0.165668	50.77
9030	S3h1T0051180.2	0.0856471	47.29
9030	A2h1T0056769.3	0.0798111	47.59
9031	S3h1T0051181.1	0.124225	46.14
9031	A2h1T0056770.3	0.121584	46.28
9032	S3h1T0051184.1	0.0765471	46.47
9032	A2h1T0056772.1	0.0771482	46.34
9033	S3h1T0051185.2	0.0720592	43.7
9033	A2h1T0056773.4	0.0715982	43.74
9034	S3h1T0051190.2	0.0995629	42.22
9034	A2h1T0056777.3	0.097332	42.5
904	S3h1T0026295.1	0.112931	48.99
904	A2h1T0039063.1	0.113304	48.96
9044	S3h1T0005184.1	0.0681343	58.95
9044	A2h1T0006034.2	0.0700315	58.87
9045	S3h1T0051211.4	0.0778045	43.44
9045	A2h1T0056805.4	0.0731745	43.83
9046	S3h1T0051214.2	0.0983137	46.89
9046	A2h1T0056811.2	0.0986621	46.98
9047	S3h1T0051217.8	0.0794825	43.45
9047	A2h1T0056815.12	0.0746465	40.74
9048	S3h1T0051220.1	0.0824024	45.7
9048	A2h1T0056823.2	0.0859186	44.27
905	S3h1T0002606.1	0.100738	45.55
905	A2h1T0003382.2	0.101046	45.88
9050	S3h1T0051224.1	0.047672	47.66
9050	A2h1T0056827.1	0.0468099	47.69
9051	S3h1T0051225.1	0.0780011	44.35
9051	A2h1T0056829.1	0.0744631	44.49
9052	S3h1T0051227.1	0.0856095	45.28
9052	A2h1T0056832.1	0.0844818	46.25
9054	S3h1T0051228.1	0.0778378	53.09
9054	A2h1T0056834.1	0.0812357	52.56
9055	S3h1T0051230.3	0.189635	41.69
9055	A2h1T0056836.1	0.201853	40.77
9056	S3h1T0051233.2	0.106984	48.87
9056	A2h1T0056842.3	0.107555	48.79
9057	S3h1T0051235.2	0.0984213	48.78
9057	A2h1T0056844.4	0.100626	48.97
9058	S3h1T0051239.1	0.15724	46.85
9058	A2h1T0056852.3	0.168768	46.32
9059	S3h1T0051242.2	0.0881369	47.34
9059	A2h1T0056853.2	0.0863686	47.38
906	S3h1T0026297.1	0.106477	50.49
906	A2h1T0039059.2	0.104887	50.4
9060	S3h1T0051244.1	0.10974	41.51
9060	A2h1T0056854.1	0.10421	42
9061	S3h1T0051246.1	0.0571674	45.38
9061	A2h1T0056856.1	0.0570861	45.45
9062	S3h1T0005192.1	0.0836439	46.69
9062	A2h1T0006043.1	0.0627664	47.95
9063	S3h1T0051247.1	0.110429	51.18
9063	A2h1T0056858.1	0.108281	51.11
9064	S3h1T0051250.1	0.0604997	47.07
9064	A2h1T0056859.1	0.0622592	47.18
9065	S3h1T0051251.2	0.0695493	44.36
9065	A2h1T0056861.1	0.0679935	44.51
9066	S3h1T0051252.1	0.135025	41.96
9066	A2h1T0056862.1	0.134578	41.43
9067	S3h1T0051259.1	0.0694759	52.19
9067	A2h1T0056872.1	0.0671342	53.6
9068	S3h1T0051261.1	0.04472	48.34
9068	A2h1T0056874.1	0.0463757	48.2
9069	S3h1T0051264.2	0.0823902	41.25
9069	A2h1T0056878.1	0.0810166	41.4
907	S3h1T0026300.1	0.0552319	50.26
907	A2h1T0039056.1	0.0556096	50.28
9070	S3h1T0005193.4	0.120356	54.71
9070	A2h1T0006044.3	0.124711	55.29
9071	S3h1T0051265.2	0.0962455	41.85
9071	A2h1T0056879.2	0.0957132	41.93
9072	S3h1T0051277.1	0.0477983	42.33
9072	A2h1T0058771.1	0.0476723	42.49
9075	S3h1T0051295.4	0.104454	41.71
9075	A2h1T0058756.2	0.104757	41.66
9077	S3h1T0051299.1	0.098062	44.39
9077	A2h1T0058751.1	0.0910542	44.29
9078	S3h1T0051303.1	0.0795346	41
9078	A2h1T0058745.2	0.0788282	41.03
9079	S3h1T0051306.1	0.127818	45.89
9079	A2h1T0058743.2	0.140215	46.09
908	S3h1T0026303.1	0.0981319	45.91
908	A2h1T0039055.2	0.0972275	46.26
9080	S3h1T0051309.1	0.0861877	44.18
9080	A2h1T0058741.1	0.0868397	44.32
9081	S3h1T0051311.1	0.122586	43.47
9081	A2h1T0058738.1	0.122786	43.71
9082	S3h1T0005204.1	0.0775197	50.33
9082	A2h1T0006052.1	0.0784817	48.97
9083	S3h1T0051312.2	0.0726652	45.15
9083	A2h1T0058733.1	0.0735193	45.59
9084	S3h1T0051317.3	0.08149	42.39
9084	A2h1T0058729.1	0.0820582	41.86
9085	S3h1T0051321.1	0.155227	45.6
9085	A2h1T0056359.1	0.146245	46.01
9087	S3h1T0051326.3	0.0928162	42.33
9087	A2h1T0056364.1	0.092385	41.96
9088	S3h1T0051329.1	0.107293	43.8
9088	A2h1T0056368.1	0.108323	43.09
9089	S3h1T0051330.1	0.063534	43.5
9089	A2h1T0056370.3	0.0673792	43.08
9090	S3h1T0051331.1	0.0800907	45.21
9090	A2h1T0056371.1	0.0829566	44.85
9092	S3h1T0051340.1	0.129841	41.58
9092	A2h1T0056380.1	0.130066	41.28
9093	S3h1T0051344.1	0.0872695	42.87
9093	A2h1T0056386.2	0.0877036	42.54
9094	S3h1T0051350.3	0.0712203	44.14
9094	A2h1T0056392.1	0.0679049	44.16
9097	S3h1T0051362.4	0.122382	49.29
9097	A2h1T0056406.12	0.111935	47.74
91	S3h1T0023905.1	0.09647	42.87
91	A2h1T0041607.1	0.0973246	41.61
9100	S3h1T0051375.2	0.0623021	44.95
9100	A2h1T0056420.3	0.0629305	44.79
9101	S3h1T0051382.4	0.130987	40.4
9101	A2h1T0056422.5	0.132483	40.5
9102	S3h1T0051389.2	0.0834202	45.33
9102	A2h1T0056424.1	0.0798804	45.25
9103	S3h1T0051390.1	0.0690533	37.46
9103	A2h1T0056429.1	0.0967845	35.8
9104	S3h1T0051391.1	0.0627419	42.89
9104	A2h1T0056430.1	0.0624947	42.83
9105	S3h1T0000522.1	0.0881106	38.94
9105	A2h1T0023252.1	0.0910255	38.48
9106	S3h1T0005209.3	0.0845521	55.4
9106	A2h1T0006065.1	0.0840821	55.28
9107	S3h1T0051398.1	0.0863717	39.77
9107	A2h1T0056439.3	0.0861883	39.82
9108	S3h1T0051399.2	0.0741972	45.05
9108	A2h1T0056441.4	0.0754217	45.11
911	S3h1T0026313.1	0.0771615	51.42
911	A2h1T0039041.4	0.0771837	51.07
9111	S3h1T0051421.4	0.0690256	42.71
9111	A2h1T0056464.2	0.0691227	42.78
9113	S3h1T0051430.1	0.0763325	41.19
9113	A2h1T0056472.1	0.0781781	40.87
9114	S3h1T0051434.1	0.0788153	44.27
9114	A2h1T0056476.2	0.07678	43.81
9115	S3h1T0005214.3	0.0788052	54.52
9115	A2h1T0006068.2	0.0840503	53.76
9116	S3h1T0051445.1	0.0933439	44.83
9116	A2h1T0056482.2	0.0930813	44.97
9117	S3h1T0051455.2	0.0700236	41.52
9117	A2h1T0056490.1	0.0706917	41.33
9118	S3h1T0051463.1	0.0994936	38.71
9118	A2h1T0056499.1	0.101361	38.27
9119	S3h1T0051467.1	0.0748168	43.2
9119	A2h1T0056502.1	0.0742866	43.3
912	S3h1T0026317.1	0.0781797	51.17
912	A2h1T0039036.1	0.0771141	51.52
9122	S3h1T0051482.1	0.118569	46.35
9122	A2h1T0056517.1	0.118447	46.91
9123	S3h1T0051486.3	0.0628693	40.86
9123	A2h1T0056521.4	0.0637364	41.05
9125	S3h1T0005222.3	0.121194	55.09
9125	A2h1T0006076.1	0.122616	55.35
9126	S3h1T0051494.3	0.131397	36.56
9126	A2h1T0056527.1	0.134883	36.54
9128	S3h1T0051507.1	0.0800172	39.62
9128	A2h1T0056539.1	0.0793051	39.49
913	S3h1T0026320.1	0.0621702	48.81
913	A2h1T0039032.1	0.0613062	48.61
9131	S3h1T0051520.2	0.0625898	41.68
9131	A2h1T0056561.2	0.0623096	42.28
9132	S3h1T0051525.1	0.0849583	46.58
9132	A2h1T0056566.1	0.0867153	46.1
9133	S3h1T0051531.1	0.0967465	46.68
9133	A2h1T0056570.1	0.101295	44.52
9134	S3h1T0051533.1	0.0587975	46.5
9134	A2h1T0056571.2	0.0599593	46.69
9138	S3h1T0005228.1	0.128081	54.91
9138	A2h1T0006080.1	0.128081	54.91
914	S3h1T0026322.2	0.121545	45.34
914	A2h1T0039030.1	0.123289	46.99
9140	S3h1T0051560.2	0.116956	43.11
9140	A2h1T0056352.2	0.117173	43.2
9141	S3h1T0051563.1	0.136857	43.85
9141	A2h1T0056345.1	0.137675	43.31
9142	S3h1T0051575.1	0.0833422	41.81
9142	A2h1T0056337.1	0.0847153	41.81
9145	S3h1T0051590.1	0.0626982	41.78
9145	A2h1T0056317.2	0.0626093	41.71
9146	S3h1T0051597.1	0.0765062	41.92
9146	A2h1T0056315.3	0.0885903	41.91
9148	S3h1T0051610.2	0.0557638	43.85
9148	A2h1T0056314.1	0.0560876	44.87
915	S3h1T0026324.22	0.104643	43.73
915	A2h1T0039029.14	0.109872	46.04
9150	S3h1T0005236.4	0.0594299	51.27
9150	A2h1T0006083.2	0.0589264	51.46
9151	S3h1T0051611.1	0.0994316	41.31
9151	A2h1T0056310.1	0.0994316	41.31
9153	S3h1T0051618.1	0.0976395	43.41
9153	A2h1T0056305.1	0.0977213	42.91
9155	S3h1T0051631.1	0.131101	42.43
9155	A2h1T0056293.1	0.131073	42.36
9156	S3h1T0005241.1	0.0816039	48
9156	A2h1T0006089.1	0.0781681	49.03
9158	S3h1T0051645.3	0.150871	41.8
9158	A2h1T0056288.3	0.164582	41.3
916	S3h1T0026329.1	0.112252	43.61
916	A2h1T0039025.1	0.11616	43.39
9162	S3h1T0005247.1	0.0932952	54.43
9162	A2h1T0006095.1	0.0914035	54.67
9163	S3h1T0051667.1	0.0742708	44.39
9163	A2h1T0056278.1	0.0715618	44.14
9164	S3h1T0051669.1	0.120162	43.75
9164	A2h1T0056273.1	0.124847	42.08
9165	S3h1T0051670.1	0.137573	42.92
9165	A2h1T0056272.1	0.139027	42.31
9166	S3h1T0051672.2	0.0676767	41.4
9166	A2h1T0056270.5	0.0681476	41.48
9167	S3h1T0051677.1	0.103586	45.06
9167	A2h1T0056267.1	0.105478	45.06
9168	S3h1T0051680.1	0.0500325	43.04
9168	A2h1T0056265.2	0.0498322	44.54
9169	S3h1T0005249.1	0.313282	48.09
9169	A2h1T0006096.1	0.315025	49
917	S3h1T0026331.2	0.0817184	50.51
917	A2h1T0039024.1	0.0797551	50.22
9172	S3h1T0051688.1	0.100948	43.84
9172	A2h1T0056255.1	0.105613	43.19
9173	S3h1T0051697.1	0.0777342	44.18
9173	A2h1T0056246.1	0.0824398	45.25
9175	S3h1T0005250.1	0.118432	48.8
9175	A2h1T0006099.1	0.123537	49.26
9176	S3h1T0051702.1	0.0494424	42.94
9176	A2h1T0056234.1	0.053698	44.97
9177	S3h1T0051709.1	0.0813676	42.38
9177	A2h1T0056229.1	0.0813676	42.38
9179	S3h1T0005251.1	0.12662	61
9179	A2h1T0006100.1	0.115731	61
918	S3h1T0026333.2	0.149174	46.06
918	A2h1T0039019.3	0.147928	46.13
9180	S3h1T0051731.1	0.0640212	47.06
9180	A2h1T0056216.1	0.0670602	47.13
9181	S3h1T0051736.1	0.142158	40.62
9181	A2h1T0056211.1	0.141814	40.27
9182	S3h1T0051749.1	0.101789	46.32
9182	A2h1T0056202.2	0.100524	46.84
9184	S3h1T0051757.1	0.0609711	46.29
9184	A2h1T0056195.1	0.0603238	46.53
9185	S3h1T0051758.1	0.0959462	51.74
9185	A2h1T0056194.1	0.0959462	51.74
9187	S3h1T0051761.3	0.0841603	39.75
9187	A2h1T0056192.2	0.0888324	40.06
9189	S3h1T0051769.1	0.0967641	43.6
9189	A2h1T0056186.1	0.0967641	43.6
919	S3h1T0026336.2	0.0577573	52.74
919	A2h1T0039016.3	0.0560635	52.57
9191	S3h1T0051772.1	0.0916653	42.77
9191	A2h1T0056177.2	0.0956621	43.05
9192	S3h1T0005253.2	0.0879686	48.93
9192	A2h1T0006893.1	0.0880726	49.31
9193	S3h1T0051779.1	0.0850972	48.29
9193	A2h1T0056174.1	0.0817326	50.9
9197	S3h1T0051799.1	0.0637279	46.3
9197	A2h1T0056159.1	0.0646368	46.32
9198	S3h1T0051804.1	0.0627412	45.11
9198	A2h1T0056157.1	0.0635726	45.05
92	S3h1T0023906.1	0.110116	44.47
92	A2h1T0041605.3	0.110915	45.02
9201	S3h1T0051811.1	0.107166	43.48
9201	A2h1T0056151.1	0.11168	44.26
9203	S3h1T0051829.3	0.0977394	46.07
9203	A2h1T0056131.3	0.102816	45.11
9204	S3h1T0005258.1	0.0820548	52.05
9204	A2h1T0006892.2	0.0819012	52.15
9205	S3h1T0051831.1	0.0863078	47.72
9205	A2h1T0056130.1	0.0892649	47.8
9206	S3h1T0051832.1	0.0825104	48.31
9206	A2h1T0056129.1	0.0827007	48.41
9207	S3h1T0051833.1	0.0824506	54.95
9207	A2h1T0056127.1	0.0780764	55.42
9208	S3h1T0051838.2	0.0846432	46.11
9208	A2h1T0056124.2	0.0824385	46.15
9209	S3h1T0051839.2	0.104152	47.25
9209	A2h1T0056118.2	0.104803	47.31
9210	S3h1T0051844.1	0.136031	48.38
9210	A2h1T0056115.1	0.140426	47.29
9211	S3h1T0051846.1	0.116941	58.45
9211	A2h1T0056112.1	0.109183	55.52
9212	S3h1T0051848.1	0.126306	43.22
9212	A2h1T0056111.3	0.128251	41.54
9213	S3h1T0051849.3	0.0852227	39.29
9213	A2h1T0056108.4	0.088671	38.26
9214	S3h1T0005259.1	0.0421087	56.28
9214	A2h1T0006890.3	0.0434437	57.31
9215	S3h1T0051851.1	0.0875392	52.07
9215	A2h1T0056105.1	0.0921695	51.92
9216	S3h1T0051855.1	0.126158	45.2
9216	A2h1T0056104.1	0.126839	45.09
9217	S3h1T0051857.1	0.0961586	47.87
9217	A2h1T0056103.1	0.101637	48.11
9218	S3h1T0051858.1	0.119278	44.5
9218	A2h1T0056102.1	0.120389	44.2
9220	S3h1T0051862.1	0.178448	37.93
9220	A2h1T0056098.1	0.178448	37.93
9221	S3h1T0051866.1	0.0368097	50.17
9221	A2h1T0056092.3	0.0359757	49.94
9222	S3h1T0051869.1	0.0678154	44.17
9222	A2h1T0056088.1	0.0691385	43.95
9223	S3h1T0051871.1	0.0758201	42.49
9223	A2h1T0056085.1	0.0791471	42.67
9224	S3h1T0005260.2	0.124357	51.9
9224	A2h1T0006888.1	0.121235	52.09
9225	S3h1T0051873.1	0.131928	41.59
9225	A2h1T0056084.1	0.133583	38.61
9226	S3h1T0051882.2	0.146179	47.75
9226	A2h1T0056076.2	0.14643	48.05
9228	S3h1T0051888.2	0.0845625	50.12
9228	A2h1T0056073.1	0.0856557	50.13
9229	S3h1T0051890.1	0.0488425	48.84
9229	A2h1T0056071.1	0.0501486	49
923	S3h1T0026343.1	0.0995863	49.3
923	A2h1T0039006.1	0.0992617	49.29
9230	S3h1T0051894.1	0.110393	47.79
9230	A2h1T0056067.1	0.108042	47.3
9231	S3h1T0051896.1	0.0694285	48.95
9231	A2h1T0056064.1	0.0683895	49.01
9232	S3h1T0051897.2	0.0735954	46.37
9232	A2h1T0056062.3	0.0747815	46.26
9233	S3h1T0005261.9	0.0732966	50.22
9233	A2h1T0006887.10	0.0737592	49.76
924	S3h1T0026347.1	0.066758	52.09
924	A2h1T0038999.1	0.0686343	51.71
9241	S3h1T0051920.1	0.0658331	42.09
9241	A2h1T0056037.2	0.066253	42.21
9242	S3h1T0051922.1	0.0571392	46.7
9242	A2h1T0056035.1	0.0567989	46.54
9243	S3h1T0051923.1	0.0795958	46.09
9243	A2h1T0056034.1	0.0797453	46.41
9244	S3h1T0051924.1	0.10965	53.32
9244	A2h1T0056033.1	0.114427	51.94
9245	S3h1T0051925.2	0.0659167	43.3
9245	A2h1T0056031.1	0.0631646	43.15
9246	S3h1T0051927.2	0.162499	40.07
9246	A2h1T0056025.1	0.170046	40.74
9247	S3h1T0005267.1	0.0703457	51.71
9247	A2h1T0006877.1	0.069926	51.75
9248	S3h1T0051934.1	0.0742639	44.36
9248	A2h1T0056020.1	0.0731476	44.38
9249	S3h1T0051936.3	0.0870095	43.41
9249	A2h1T0056017.7	0.0884805	43.14
925	S3h1T0026353.1	0.0839657	50.9
925	A2h1T0038994.2	0.0826316	51.24
9251	S3h1T0051939.2	0.113682	47.78
9251	A2h1T0056013.1	0.121568	46.76
9252	S3h1T0051943.4	0.10599	44.61
9252	A2h1T0056007.4	0.107247	44.69
9254	S3h1T0051950.1	0.136066	43.7
9254	A2h1T0056002.1	0.137977	43.06
9255	S3h1T0051952.1	0.0983615	48.08
9255	A2h1T0055999.1	0.0996457	48.01
9259	S3h1T0051960.2	0.0982641	45.05
9259	A2h1T0055987.3	0.0961113	44.96
926	S3h1T0026354.2	0.100072	51.77
926	A2h1T0038993.1	0.0993873	51.79
9260	S3h1T0051962.1	0.158121	46.86
9260	A2h1T0055985.1	0.1607	47.3
9261	S3h1T0051963.1	0.0879291	44.93
9261	A2h1T0055984.1	0.0864692	44.33
9262	S3h1T0051966.3	0.0833877	53.67
9262	A2h1T0055980.2	0.0840457	51.95
9263	S3h1T0051969.3	0.105068	46.92
9263	A2h1T0055972.7	0.107352	47.32
9264	S3h1T0051970.1	0.111363	46.24
9264	A2h1T0055971.1	0.111113	46.4
9265	S3h1T0051971.1	0.115624	47.71
9265	A2h1T0055968.1	0.116527	47.46
9266	S3h1T0051974.1	0.109946	47.91
9266	A2h1T0055967.1	0.113404	48.23
9267	S3h1T0051975.1	0.0720911	49.93
9267	A2h1T0055964.1	0.0715197	50.27
9268	S3h1T0051980.1	0.074334	44.46
9268	A2h1T0055958.3	0.0740617	44.72
927	S3h1T0026356.2	0.0721644	50.41
927	A2h1T0038990.2	0.0714925	50.29
9270	S3h1T0051985.1	0.128626	42.54
9270	A2h1T0055955.1	0.129173	42.32
9271	S3h1T0051993.1	0.0864622	45.65
9271	A2h1T0055949.1	0.0857239	45.95
9272	S3h1T0052001.1	0.089386	49.53
9272	A2h1T0055938.1	0.0895727	49.64
9273	S3h1T0052005.1	0.140285	45.26
9273	A2h1T0055934.3	0.142454	45.18
9274	S3h1T0052007.3	0.0893913	49.69
9274	A2h1T0055932.2	0.0896424	49.71
9275	S3h1T0052011.1	0.0752493	47.06
9275	A2h1T0055931.1	0.0714221	47.76
9276	S3h1T0052014.1	0.0569078	50.21
9276	A2h1T0055930.1	0.054478	50
9277	S3h1T0052021.2	0.0678402	45.44
9277	A2h1T0055926.2	0.0658341	45.73
9278	S3h1T0052027.1	0.0737709	51.86
9278	A2h1T0055920.1	0.0749895	52.09
9279	S3h1T0052028.4	0.106727	48.12
9279	A2h1T0055914.2	0.104396	48.42
928	S3h1T0026357.4	0.0511618	48.28
928	A2h1T0038988.1	0.0499101	48.23
9280	S3h1T0052035.1	0.0967078	53.14
9280	A2h1T0055910.1	0.0978704	53.16
9281	S3h1T0052036.4	0.12307	45.99
9281	A2h1T0055909.4	0.112739	45.95
9283	S3h1T0052037.1	0.0626719	47.41
9283	A2h1T0055908.2	0.0632389	47.3
9284	S3h1T0052039.2	0.122405	46.83
9284	A2h1T0055907.1	0.120274	46.83
9285	S3h1T0052040.1	0.0778755	50.85
9285	A2h1T0055905.1	0.0783759	50.96
9287	S3h1T0052042.1	0.0944059	52.78
9287	A2h1T0055902.1	0.0956986	52.44
9288	S3h1T0052045.1	0.0962149	52.03
9288	A2h1T0055900.1	0.0936316	51.63
9289	S3h1T0052048.1	0.0782925	46.65
9289	A2h1T0055897.3	0.0770111	46.48
929	S3h1T0026358.1	0.0729016	54.26
929	A2h1T0038987.2	0.0721728	54.64
9291	S3h1T0052052.1	0.0982549	41.69
9291	A2h1T0055892.1	0.0985409	41.74
9292	S3h1T0052054.1	0.0923039	42.53
9292	A2h1T0055887.2	0.0918842	42.44
9293	S3h1T0052055.1	0.106009	47.97
9293	A2h1T0055886.1	0.103578	47.88
9295	S3h1T0052059.4	0.101729	50.14
9295	A2h1T0055881.1	0.0978547	50.7
9296	S3h1T0052061.2	0.0710414	47.61
9296	A2h1T0055879.1	0.0677305	47.61
9297	S3h1T0052066.1	0.110854	44.91
9297	A2h1T0055875.1	0.111481	45.08
9298	S3h1T0052067.2	0.0672784	41.01
9298	A2h1T0055874.8	0.0718661	40.42
93	S3h1T0023907.1	0.14109	50.12
93	A2h1T0041603.1	0.145008	49.91
930	S3h1T0026359.1	0.0766925	52.55
930	A2h1T0038986.1	0.076814	52.63
9300	S3h1T0052071.1	0.119407	40.1
9300	A2h1T0055870.2	0.122887	40.74
9301	S3h1T0052073.2	0.102682	42.62
9301	A2h1T0055867.4	0.102682	42.62
9302	S3h1T0005285.1	0.0632289	46.7
9302	A2h1T0006858.1	0.0626523	46.63
9303	S3h1T0052074.1	0.142058	45.71
9303	A2h1T0055866.1	0.132094	46.08
9304	S3h1T0052078.1	0.0767065	49.23
9304	A2h1T0055863.1	0.0861999	49.7
9306	S3h1T0052081.1	0.0735341	48.89
9306	A2h1T0055856.1	0.0704586	49.25
9307	S3h1T0052083.6	0.109149	47.93
9307	A2h1T0055855.2	0.11047	48.22
9309	S3h1T0052087.3	0.0793187	44.97
9309	A2h1T0055848.2	0.0793535	46.56
931	S3h1T0026360.1	0.0830637	48.06
931	A2h1T0038985.1	0.0834598	47.96
9310	S3h1T0052091.2	0.0811759	43.14
9310	A2h1T0055845.2	0.0770085	44.14
9311	S3h1T0005289.1	0.100228	54.48
9311	A2h1T0006855.1	0.10271	54.22
9313	S3h1T0052098.1	0.114907	52.93
9313	A2h1T0055839.1	0.115008	52.92
9314	S3h1T0052100.1	0.170151	48.83
9314	A2h1T0055836.1	0.136297	47.06
9315	S3h1T0052103.1	0.0718781	51.32
9315	A2h1T0055834.2	0.0697469	50.57
9316	S3h1T0052105.2	0.10069	49.75
9316	A2h1T0055833.2	0.0996119	49.56
9317	S3h1T0052107.1	0.175767	49.08
9317	A2h1T0055830.1	0.162364	39.43
9318	S3h1T0052109.1	0.107619	51.09
9318	A2h1T0055823.1	0.106994	50.77
9319	S3h1T0052112.3	0.0568385	49.12
9319	A2h1T0055819.1	0.0564811	49.01
932	S3h1T0002626.1	0.130587	41.6
932	A2h1T0003399.1	0.133175	41.61
9320	S3h1T0052114.2	0.0658963	45.98
9320	A2h1T0055814.1	0.069431	50.11
9321	S3h1T0052116.1	0.0984017	52.5
9321	A2h1T0055811.1	0.110595	52.47
9322	S3h1T0052117.1	0.123097	46.55
9322	A2h1T0055810.1	0.12579	47.06
9323	S3h1T0052121.1	0.0802265	46.98
9323	A2h1T0055805.1	0.0798098	46.91
9324	S3h1T0052123.1	0.0635375	47.47
9324	A2h1T0055803.1	0.06489	47.2
9325	S3h1T0052125.1	0.0993171	45.07
9325	A2h1T0055801.1	0.0992656	44.97
9326	S3h1T0052126.1	0.0849123	48.35
9326	A2h1T0055800.2	0.0867937	48.47
9327	S3h1T0052128.1	0.105809	53.36
9327	A2h1T0055796.2	0.105027	53.08
9328	S3h1T0005293.1	0.113045	50.23
9328	A2h1T0006851.2	0.112922	50.65
9329	S3h1T0052131.1	0.0597678	51.54
9329	A2h1T0055790.1	0.0626414	51.09
9330	S3h1T0052132.1	0.098567	49.68
9330	A2h1T0055787.1	0.0987027	49.46
9332	S3h1T0052136.1	0.0678407	50.19
9332	A2h1T0055782.1	0.0657835	50.04
9333	S3h1T0052138.1	0.0872759	46.34
9333	A2h1T0055778.2	0.087478	46.41
9334	S3h1T0052142.1	0.16434	42.47
9334	A2h1T0055777.1	0.157289	42.79
9338	S3h1T0052150.1	0.0868242	51.12
9338	A2h1T0055767.3	0.0852114	50.14
9339	S3h1T0052151.1	0.0846285	52.17
9339	A2h1T0055766.1	0.0827041	52.63
934	S3h1T0026373.1	0.0769904	57.1
934	A2h1T0038970.1	0.0806076	57.16
9340	S3h1T0052153.1	0.162047	40.67
9340	A2h1T0055765.1	0.160968	41.54
9341	S3h1T0052156.1	0.10719	48.69
9341	A2h1T0055763.1	0.10719	48.69
9342	S3h1T0052157.1	0.136364	45.04
9342	A2h1T0055760.1	0.130574	45.58
9343	S3h1T0052159.1	0.146471	48.24
9343	A2h1T0055759.3	0.13872	47.69
9346	S3h1T0052161.1	0.0912597	49.48
9346	A2h1T0055755.2	0.111522	49.16
9347	S3h1T0052162.1	0.107165	45.15
9347	A2h1T0055753.1	0.107085	45.26
9348	S3h1T0052163.1	0.138544	45.67
9348	A2h1T0055752.6	0.138512	45.35
9349	S3h1T0052165.2	0.103747	42.82
9349	A2h1T0055749.1	0.103873	43.48
935	S3h1T0026376.3	0.0892084	47.97
935	A2h1T0038966.8	0.0825872	49.36
9350	S3h1T0052166.1	0.0729987	43.64
9350	A2h1T0055748.1	0.0715529	43.1
9351	S3h1T0052169.1	0.114812	47
9351	A2h1T0055746.1	0.114983	47.03
9354	S3h1T0052177.5	0.0739659	53.09
9354	A2h1T0055734.24	0.0748936	53.65
9356	S3h1T0052179.1	0.100144	44.25
9356	A2h1T0055730.1	0.103335	44.06
9357	S3h1T0052180.1	0.117692	47.93
9357	A2h1T0055728.1	0.116673	48.53
9358	S3h1T0052184.1	0.0815437	48.62
9358	A2h1T0055724.1	0.0958486	47.78
9359	S3h1T0052187.1	0.178193	48.55
9359	A2h1T0055721.1	0.178193	48.55
936	S3h1T0026379.1	0.0933446	44.55
936	A2h1T0038960.1	0.0950245	43.87
9360	S3h1T0052189.3	0.06144	48.92
9360	A2h1T0055717.6	0.0600758	49.19
9363	S3h1T0052195.1	0.123081	48.26
9363	A2h1T0055712.1	0.123267	48.83
9364	S3h1T0052197.1	0.104882	48.41
9364	A2h1T0055710.1	0.106298	47.25
9365	S3h1T0052198.4	0.0891493	50.39
9365	A2h1T0060254.1	0.0925614	47.19
9366	S3h1T0052200.1	0.0809085	48.8
9366	A2h1T0060251.1	0.0789664	49.09
9367	S3h1T0052201.1	0.100938	43.25
9367	A2h1T0060249.2	0.104192	43.24
937	S3h1T0026382.1	0.0695545	55.37
937	A2h1T0038956.1	0.0725474	55.14
9371	S3h1T0052211.1	0.0663904	48.66
9371	A2h1T0060240.3	0.0650114	49.05
9372	S3h1T0052213.1	0.115803	43.84
9372	A2h1T0060241.1	0.119714	44.1
9373	S3h1T0052215.2	0.0885129	54.41
9373	A2h1T0060239.3	0.0893444	54.37
9374	S3h1T0052216.1	0.11041	43.29
9374	A2h1T0060238.1	0.113519	42.22
9375	S3h1T0052217.1	0.0649677	45.15
9375	A2h1T0060235.1	0.0715649	45.05
9377	S3h1T0052220.1	0.112697	46.58
9377	A2h1T0060232.1	0.113515	47.56
9378	S3h1T0052222.1	0.136146	52.84
9378	A2h1T0060229.1	0.151528	46.68
9380	S3h1T0005315.1	0.152282	44.14
9380	A2h1T0006828.1	0.128925	50.5
9389	S3h1T0052243.1	0.0824366	54.98
9389	A2h1T0055692.1	0.0712384	51.02
939	S3h1T0026390.2	0.148982	44.14
939	A2h1T0038949.3	0.14133	43.15
9393	S3h1T0052255.2	0.0918564	52.98
9393	A2h1T0055680.2	0.0923899	52.97
9394	S3h1T0052259.1	0.0776236	53.83
9394	A2h1T0055678.1	0.0783422	53.95
9395	S3h1T0052265.1	0.116863	51.21
9395	A2h1T0055671.1	0.11592	51.78
9396	S3h1T0052266.2	0.0846365	54.06
9396	A2h1T0055670.2	0.085701	53.83
9397	S3h1T0052270.3	0.0585738	50.62
9397	A2h1T0055667.1	0.0637408	51.47
9398	S3h1T0052277.1	0.0790423	46.94
9398	A2h1T0055666.1	0.0800625	47.25
9399	S3h1T0052278.2	0.0910107	49.18
9399	A2h1T0055665.3	0.0904006	49.37
940	S3h1T0026391.1	0.0726387	47.98
940	A2h1T0038948.1	0.0721636	47.99
9400	S3h1T0052279.1	0.183591	40.52
9400	A2h1T0055661.1	0.182729	40.96
9401	S3h1T0052280.2	0.0770529	48.23
9401	A2h1T0055658.3	0.0785823	48.05
9402	S3h1T0052282.1	0.15923	44.78
9402	A2h1T0055657.1	0.154804	43.33
9403	S3h1T0052287.2	0.159894	50.56
9403	A2h1T0055654.1	0.157154	51.77
9404	S3h1T0052288.1	0.106256	46.19
9404	A2h1T0055651.1	0.108531	45.94
9406	S3h1T0052290.1	0.0827381	51.15
9406	A2h1T0055650.1	0.0830899	50.96
9407	S3h1T0052291.1	0.0829984	50.1
9407	A2h1T0055649.1	0.078333	50.11
9408	S3h1T0052293.1	0.139502	57.12
9408	A2h1T0055646.1	0.136749	57.76
9409	S3h1T0052294.1	0.120503	49.85
9409	A2h1T0055645.1	0.120503	49.85
941	S3h1T0026392.1	0.0798382	50.9
941	A2h1T0038946.1	0.0802423	50.29
9410	S3h1T0052296.2	0.0961605	43.89
9410	A2h1T0055643.1	0.0944711	43.89
9411	S3h1T0052299.3	0.069591	48.31
9411	A2h1T0055641.3	0.0669032	48.57
9412	S3h1T0052303.1	0.123357	48.18
9412	A2h1T0055640.1	0.187322	45.48
9415	S3h1T0005327.1	0.105867	48
9415	A2h1T0006817.1	0.10805	47.57
9417	S3h1T0052310.1	0.0965107	46.94
9417	A2h1T0055634.1	0.0987939	46.49
9419	S3h1T0052313.5	0.0736445	47.1
9419	A2h1T0055629.4	0.0733962	46.95
942	S3h1T0002629.1	0.0996651	48.69
942	A2h1T0003404.3	0.0897344	49.75
9421	S3h1T0052319.1	0.0982113	51.93
9421	A2h1T0055622.1	0.0961208	51.6
9422	S3h1T0052322.2	0.0967841	44.61
9422	A2h1T0055620.2	0.0967841	44.61
9423	S3h1T0052323.1	0.10109	47.39
9423	A2h1T0055619.1	0.10063	47.68
9424	S3h1T0052325.3	0.0596007	45.26
9424	A2h1T0055616.2	0.0595	45.29
9425	S3h1T0052328.2	0.0601152	47.14
9425	A2h1T0055613.1	0.0597502	47.26
9426	S3h1T0005328.4	0.0961906	48.46
9426	A2h1T0006814.2	0.104558	50.33
9428	S3h1T0052334.3	0.109383	55.64
9428	A2h1T0055603.2	0.106458	55.14
9429	S3h1T0052335.1	0.112405	51.51
9429	A2h1T0055601.1	0.147245	50.92
9430	S3h1T0052336.4	0.0682393	44.95
9430	A2h1T0055600.5	0.0701924	45.12
9432	S3h1T0052338.1	0.160042	49.63
9432	A2h1T0055598.1	0.157099	48.75
9433	S3h1T0052340.3	0.0593266	47.2
9433	A2h1T0055595.2	0.0602947	47.17
9434	S3h1T0052343.1	0.0915489	50.3
9434	A2h1T0055593.1	0.0922382	49.91
9435	S3h1T0052344.1	0.100979	47.55
9435	A2h1T0055591.2	0.0999937	48.75
9436	S3h1T0052346.1	0.151246	38.75
9436	A2h1T0055589.1	0.15251	36.46
9437	S3h1T0052349.1	0.150392	37.33
9437	A2h1T0055582.1	0.150392	37.33
9438	S3h1T0052352.2	0.10335	41.5
9438	A2h1T0055575.2	0.105121	41.25
9439	S3h1T0052356.1	0.0833842	43.25
9439	A2h1T0055572.1	0.0851264	43.44
944	S3h1T0026398.1	0.094351	52.1
944	A2h1T0038929.3	0.0950767	51.78
9440	S3h1T0052357.4	0.0750962	48.32
9440	A2h1T0055569.3	0.0764788	48
9443	S3h1T0052363.1	0.0917511	47.48
9443	A2h1T0055566.1	0.0923598	47.5
9445	S3h1T0005336.1	0.135405	42.76
9445	A2h1T0006806.1	0.135922	42.81
9446	S3h1T0052368.1	0.102511	44.12
9446	A2h1T0055560.1	0.0999605	44.33
9447	S3h1T0052369.1	0.127	52.1
9447	A2h1T0055559.4	0.125498	51.31
9449	S3h1T0052377.3	0.0859845	46.16
9449	A2h1T0055549.2	0.0875551	46.01
945	S3h1T0026403.1	0.0989174	49.73
945	A2h1T0038924.2	0.0963143	49.37
9450	S3h1T0052379.1	0.132956	48.04
9450	A2h1T0055547.1	0.130887	47.58
9451	S3h1T0052381.1	0.0748715	52.47
9451	A2h1T0055545.6	0.0765337	53.13
9452	S3h1T0052383.1	0.0876771	51.91
9452	A2h1T0055543.1	0.0892891	51.79
9453	S3h1T0052384.1	0.0568558	47.36
9453	A2h1T0055541.1	0.116489	46.55
9454	S3h1T0052385.2	0.0809801	49.36
9454	A2h1T0055536.2	0.0836287	49.82
9456	S3h1T0005337.1	0.109174	44.35
9456	A2h1T0006803.1	0.10874	44.13
9457	S3h1T0052387.1	0.228801	35.82
9457	A2h1T0055534.1	0.228801	35.82
9458	S3h1T0052388.1	0.269696	51.21
9458	A2h1T0055533.1	0.271557	53.94
9459	S3h1T0052389.1	0.166863	46
9459	A2h1T0055532.1	0.160429	44.25
946	S3h1T0026404.1	0.0873829	36.12
946	A2h1T0038919.1	0.0948569	37.39
9460	S3h1T0052392.1	0.111417	53.57
9460	A2h1T0055530.1	0.115391	51.76
9461	S3h1T0052395.1	0.148319	47.96
9461	A2h1T0055528.1	0.148955	47.64
9462	S3h1T0052397.1	0.110116	48.25
9462	A2h1T0055524.1	0.110116	48.25
9463	S3h1T0052399.1	0.0866309	46.53
9463	A2h1T0055522.3	0.0845658	46.51
9464	S3h1T0052403.1	0.11807	48.15
9464	A2h1T0055519.1	0.111994	50.25
9465	S3h1T0052408.3	0.0562167	49.81
9465	A2h1T0055515.1	0.0607132	50.92
9467	S3h1T0000529.1	0.0995676	52.23
9467	A2h1T0023245.2	0.100923	52.5
9468	S3h1T0005339.1	0.0764942	54.41
9468	A2h1T0006801.1	0.0821835	54.01
9469	S3h1T0052410.2	0.066738	45.72
9469	A2h1T0055513.1	0.0734019	49.48
947	S3h1T0026406.1	0.103666	47.98
947	A2h1T0038917.2	0.106449	47.79
9470	S3h1T0052411.1	0.11301	47.59
9470	A2h1T0055511.2	0.110162	48.37
9472	S3h1T0052422.3	0.0807627	50.79
9472	A2h1T0055498.1	0.0769561	50.67
9474	S3h1T0052432.1	0.107343	49.77
9474	A2h1T0055484.1	0.109427	49.37
9476	S3h1T0052440.1	0.126081	47.15
9476	A2h1T0055477.1	0.12502	47.58
9477	S3h1T0052442.1	0.143661	48.29
9477	A2h1T0055475.1	0.146354	48.41
9478	S3h1T0052444.2	0.107824	46.89
9478	A2h1T0055473.1	0.108446	46.08
9479	S3h1T0052445.1	0.0832411	48.16
9479	A2h1T0055472.1	0.0824683	49.31
948	S3h1T0026410.2	0.0850722	50.22
948	A2h1T0038913.2	0.085786	51.17
9480	S3h1T0052446.2	0.0620458	48.04
9480	A2h1T0055471.1	0.0567267	50.82
9481	S3h1T0052447.1	0.119212	52.66
9481	A2h1T0055470.1	0.11956	55.42
9482	S3h1T0052449.1	0.0708107	51.39
9482	A2h1T0055469.1	0.0668517	51.4
9483	S3h1T0052451.2	0.0600257	48.03
9483	A2h1T0055466.2	0.0593321	48.47
9484	S3h1T0052452.1	0.154429	36.75
9484	A2h1T0055465.1	0.155487	38.71
9485	S3h1T0052453.1	0.124692	54.31
9485	A2h1T0055463.1	0.123743	54.19
9486	S3h1T0052454.2	0.154245	39.63
9486	A2h1T0055459.1	0.152266	39.05
9487	S3h1T0052455.1	0.122687	53.02
9487	A2h1T0055460.1	0.141367	53.78
9488	S3h1T0052456.5	0.0697598	47.96
9488	A2h1T0055457.2	0.0708186	47.78
949	S3h1T0026412.1	0.0795966	47.3
949	A2h1T0038912.1	0.0800413	47.39
9492	S3h1T0052463.1	0.102924	49.69
9492	A2h1T0055449.3	0.104366	49.52
9493	S3h1T0052466.1	0.129724	47.57
9493	A2h1T0055446.1	0.132475	47.12
9494	S3h1T0052468.1	0.13937	38.62
9494	A2h1T0055445.1	0.13834	38.41
9495	S3h1T0052469.1	0.0651704	49.66
9495	A2h1T0055442.1	0.0626335	50
95	S3h1T0023908.3	0.102002	47.65
95	A2h1T0041602.1	0.0982395	49.47
9500	S3h1T0052479.1	0.11267	44.37
9500	A2h1T0055434.1	0.110479	44.46
9503	S3h1T0052486.1	0.0684076	51.35
9503	A2h1T0055422.1	0.0695071	51.23
9504	S3h1T0052487.2	0.0840948	52.39
9504	A2h1T0055420.1	0.0799591	44.78
9505	S3h1T0052488.1	0.0895299	43.87
9505	A2h1T0055419.1	0.0886817	43.38
9506	S3h1T0005348.1	0.0842868	48.62
9506	A2h1T0006794.1	0.0814346	48.46
9507	S3h1T0052489.1	0.0881456	47.94
9507	A2h1T0055417.1	0.0845366	47.83
9508	S3h1T0052490.2	0.1085	43.76
9508	A2h1T0055416.1	0.107639	44.01
951	S3h1T0026422.1	0.0608621	48.28
951	A2h1T0038901.1	0.0617164	48.23
9510	S3h1T0052496.2	0.127954	51.62
9510	A2h1T0055410.3	0.127704	50.74
9511	S3h1T0052498.1	0.0800658	47.96
9511	A2h1T0055408.2	0.079266	47.93
9512	S3h1T0052501.1	0.100202	50.89
9512	A2h1T0055407.7	0.107979	50.85
9513	S3h1T0005350.1	0.0385804	51.01
9513	A2h1T0006793.1	0.0503968	50.81
9514	S3h1T0052502.1	0.10761	46.98
9514	A2h1T0055405.8	0.106293	47.53
9515	S3h1T0052507.1	0.082026	49.72
9515	A2h1T0055403.1	0.0801568	48.5
9516	S3h1T0052508.2	0.0810509	47.76
9516	A2h1T0055402.1	0.0801008	47.85
9519	S3h1T0052514.1	0.090473	53
9519	A2h1T0055395.1	0.090897	51.9
9522	S3h1T0052517.1	0.104763	47.29
9522	A2h1T0055391.1	0.103999	47.19
9524	S3h1T0052521.1	0.147993	48.05
9524	A2h1T0055388.1	0.140663	46.47
9525	S3h1T0052522.1	0.08454	45.43
9525	A2h1T0055385.2	0.0842796	45.62
9526	S3h1T0052523.1	0.0597564	52.06
9526	A2h1T0055383.1	0.0885122	46.13
9527	S3h1T0052525.4	0.108596	49.64
9527	A2h1T0055379.4	0.0734727	51.59
9528	S3h1T0052528.3	0.0608033	51.48
9528	A2h1T0055376.1	0.0605189	51.13
9529	S3h1T0052530.1	0.0414968	46.02
9529	A2h1T0055373.2	0.0367618	47.6
953	S3h1T0026433.1	0.0736078	55.71
953	A2h1T0038887.2	0.0742814	55.81
9530	S3h1T0052531.1	0.0617329	50.96
9530	A2h1T0055372.1	0.0634062	51.05
9531	S3h1T0052532.7	0.171356	34.37
9531	A2h1T0055371.7	0.150871	34.06
9532	S3h1T0052534.1	0.083243	51.32
9532	A2h1T0055369.1	0.0835965	51.19
9533	S3h1T0005353.1	0.104304	47.02
9533	A2h1T0006783.2	0.105575	47.32
9535	S3h1T0052540.1	0.0549882	44.81
9535	A2h1T0055363.1	0.0804446	46.69
9538	S3h1T0052548.2	0.179956	42.45
9538	A2h1T0055356.3	0.185571	43.96
954	S3h1T0026435.1	0.0687144	53.62
954	A2h1T0038886.7	0.0691156	53.43
9540	S3h1T0052555.1	0.0880128	48.02
9540	A2h1T0055340.4	0.0895765	47.85
9542	S3h1T0052559.1	0.106299	48.24
9542	A2h1T0055330.1	0.111255	49.15
9543	S3h1T0052561.8	0.0976257	50.39
9543	A2h1T0055329.5	0.0968598	48.52
9544	S3h1T0052565.1	0.0800798	48.32
9544	A2h1T0055328.5	0.0860824	48.02
9546	S3h1T0052570.1	0.1067	44.3
9546	A2h1T0055317.3	0.105261	43.59
9547	S3h1T0052573.2	0.0868451	47.1
9547	A2h1T0055315.1	0.0780169	48.32
9548	S3h1T0005355.1	0.087653	50.07
9548	A2h1T0006782.1	0.0879176	51.04
955	S3h1T0026436.1	0.0896136	52.26
955	A2h1T0038883.4	0.0804941	51.7
9550	S3h1T0005357.1	0.0822717	49.82
9550	A2h1T0006774.1	0.0818382	49.21
9552	S3h1T0005358.3	0.139601	49.04
9552	A2h1T0006771.2	0.140175	48.78
9553	S3h1T0005360.1	0.133093	52.18
9553	A2h1T0006769.3	0.135662	52.73
9555	S3h1T0052738.1	0.0626468	49.59
9555	A2h1T0060349.1	0.0758632	48.71
9556	S3h1T0052743.2	0.127895	47.89
9556	A2h1T0060365.1	0.129255	48.38
9558	S3h1T0052747.1	0.084643	50.14
9558	A2h1T0060361.1	0.104233	51.41
9559	S3h1T0052748.1	0.0670427	50.5
9559	A2h1T0060359.2	0.0679764	51.27
9560	S3h1T0052750.1	0.0732551	56.75
9560	A2h1T0060355.1	0.0744786	56.27
9562	S3h1T0052752.1	0.0644546	50.67
9562	A2h1T0060352.1	0.0659508	50.63
9563	S3h1T0052768.2	0.0910582	49.95
9563	A2h1T0053671.2	0.0858363	48.76
9564	S3h1T0052770.3	0.113089	46.81
9564	A2h1T0053668.4	0.112456	47.24
9565	S3h1T0052771.1	0.110654	47.3
9565	A2h1T0053667.2	0.112073	48.18
9566	S3h1T0052773.1	0.115148	52.21
9566	A2h1T0053662.1	0.146973	49.92
9567	S3h1T0052774.2	0.0748019	48.89
9567	A2h1T0053657.1	0.0766332	48.51
9569	S3h1T0052779.1	0.0602439	49.28
9569	A2h1T0053655.1	0.0603787	49.07
9570	S3h1T0052781.2	0.0785032	53.9
9570	A2h1T0053654.3	0.0779653	53.34
9571	S3h1T0052782.2	0.0865611	47.33
9571	A2h1T0053653.3	0.0798025	48.27
9572	S3h1T0052784.1	0.0974798	50.55
9572	A2h1T0053652.3	0.0972472	50.45
9573	S3h1T0052786.1	0.129716	37.89
9573	A2h1T0053651.1	0.129716	37.89
9575	S3h1T0052790.2	0.0867488	50.3
9575	A2h1T0053647.1	0.0865445	50.73
9576	S3h1T0052792.2	0.0957349	52.82
9576	A2h1T0053645.3	0.0980145	51.74
9577	S3h1T0052794.1	0.075015	46.85
9577	A2h1T0053644.3	0.0729118	46.53
9578	S3h1T0052796.1	0.115848	46.72
9578	A2h1T0053643.1	0.116852	46.13
9579	S3h1T0052800.1	0.0923759	57.94
9579	A2h1T0053640.2	0.0918657	57.77
958	S3h1T0002635.2	0.107957	44.88
958	A2h1T0003412.2	0.106142	45.51
9581	S3h1T0052802.1	0.0827483	51.68
9581	A2h1T0053638.2	0.083601	51.76
9583	S3h1T0052806.2	0.118259	54.04
9583	A2h1T0053628.1	0.119595	54.22
9585	S3h1T0052810.2	0.0667021	46.6
9585	A2h1T0053626.1	0.0654176	46.48
9586	S3h1T0052812.1	0.0936235	51.64
9586	A2h1T0053625.1	0.0938072	51.56
9587	S3h1T0052814.1	0.12984	44.76
9587	A2h1T0053623.1	0.131499	43.34
9589	S3h1T0052816.2	0.0770102	49.66
9589	A2h1T0053619.2	0.0903178	47.65
9591	S3h1T0052820.2	0.0956875	47.96
9591	A2h1T0053617.1	0.0973674	47.9
9592	S3h1T0052823.3	0.0616907	52.62
9592	A2h1T0053616.1	0.0624069	52.86
9593	S3h1T0052824.1	0.114777	50.37
9593	A2h1T0053615.1	0.114594	50.64
9594	S3h1T0052825.2	0.0880094	54.29
9594	A2h1T0053613.3	0.0918829	52.91
9595	S3h1T0052826.1	0.0928784	55.7
9595	A2h1T0053609.1	0.0926342	55.19
9597	S3h1T0052830.1	0.0945741	45.78
9597	A2h1T0053607.2	0.097043	45.59
9598	S3h1T0052831.1	0.153267	46.19
9598	A2h1T0053606.1	0.150411	46.27
96	S3h1T0023910.1	0.0622143	48.94
96	A2h1T0041600.1	0.0579515	49.49
9601	S3h1T0052837.2	0.0550214	55.17
9601	A2h1T0053596.1	0.110323	61
9602	S3h1T0052840.1	0.100615	48.86
9602	A2h1T0053594.1	0.101055	49.87
9603	S3h1T0052842.1	0.0822107	52.59
9603	A2h1T0053593.3	0.0840364	52.06
9606	S3h1T0052850.1	0.0927962	50.09
9606	A2h1T0053591.1	0.0943598	49.94
9607	S3h1T0052851.3	0.15196	49.16
9607	A2h1T0053589.1	0.150172	49.58
9608	S3h1T0052854.1	0.0871262	47.38
9608	A2h1T0053587.1	0.0937679	47.01
9609	S3h1T0052856.2	0.148761	48.68
9609	A2h1T0053585.1	0.147804	48.47
9613	S3h1T0052860.5	0.0816192	50.96
9613	A2h1T0053580.1	0.0822296	50.31
9617	S3h1T0052867.2	0.0909756	56.29
9617	A2h1T0053571.3	0.0869229	55.95
962	S3h1T0026460.1	0.108491	42.21
962	A2h1T0038862.1	0.108491	42.21
9623	S3h1T0052893.1	0.0996724	51.99
9623	A2h1T0053548.2	0.0997067	52
9625	S3h1T0052897.2	0.0885749	55.07
9625	A2h1T0053546.1	0.0910413	54.93
9626	S3h1T0052898.1	0.166426	44.74
9626	A2h1T0053544.1	0.166968	44.78
9627	S3h1T0052901.1	0.0953695	49.78
9627	A2h1T0053541.1	0.0960542	49.82
9628	S3h1T0052904.1	0.0899775	54.15
9628	A2h1T0053537.1	0.090412	54.05
9629	S3h1T0005384.1	0.0707508	50.72
9629	A2h1T0006746.4	0.0700634	49.72
9630	S3h1T0052905.1	0.0974361	45.67
9630	A2h1T0053536.1	0.08972	46.43
9633	S3h1T0052908.1	0.163245	51.31
9633	A2h1T0053533.1	0.165915	50.73
9634	S3h1T0052909.1	0.134709	45.08
9634	A2h1T0053530.1	0.135046	44.34
9635	S3h1T0052911.1	0.109437	44.18
9635	A2h1T0053529.1	0.108832	44.94
9636	S3h1T0052914.1	0.115593	48.31
9636	A2h1T0053524.1	0.105358	50.06
9639	S3h1T0052918.1	0.0873999	50.27
9639	A2h1T0053519.1	0.0881545	50.27
9640	S3h1T0052919.1	0.124429	53.97
9640	A2h1T0053518.1	0.123015	53.68
9643	S3h1T0052923.1	0.0594541	52.34
9643	A2h1T0053513.1	0.0577787	52.64
9644	S3h1T0052926.1	0.140145	47.8
9644	A2h1T0053510.1	0.141776	50.23
9646	S3h1T0052928.1	0.0765823	39.29
9646	A2h1T0053508.1	0.078427	41.15
9647	S3h1T0052930.1	0.0687961	54.6
9647	A2h1T0053506.1	0.0678897	52.8
9649	S3h1T0052931.2	0.100873	45.72
9649	A2h1T0053503.8	0.12404	45.23
9650	S3h1T0052934.1	0.133538	54.3
9650	A2h1T0053502.1	0.134265	53.93
9651	S3h1T0052936.1	0.149063	42.68
9651	A2h1T0053501.2	0.151078	39.96
9652	S3h1T0052938.1	0.112004	52.01
9652	A2h1T0053500.1	0.111792	51.89
9653	S3h1T0052944.2	0.114975	60.68
9653	A2h1T0053492.2	0.11937	58
9654	S3h1T0052948.1	0.0681139	51.26
9654	A2h1T0053490.5	0.0581526	52.06
9655	S3h1T0052952.1	0.0621432	55.99
9655	A2h1T0053488.1	0.0643585	55.39
9656	S3h1T0005403.1	0.195625	45.43
9656	A2h1T0006724.1	0.197183	44.69
9661	S3h1T0052965.2	0.120159	47.48
9661	A2h1T0053472.1	0.120159	47.48
9663	S3h1T0052972.1	0.119726	51.25
9663	A2h1T0053468.3	0.119124	51.4
9664	S3h1T0052973.2	0.0872446	53.15
9664	A2h1T0053467.1	0.162324	43.94
9665	S3h1T0052974.2	0.0665584	56.09
9665	A2h1T0053465.3	0.0669462	56.38
9666	S3h1T0005404.3	0.0728333	45.34
9666	A2h1T0006723.2	0.0737904	45.19
9667	S3h1T0052975.1	0.0797317	51.97
9667	A2h1T0053464.1	0.0784948	52.13
9668	S3h1T0052977.2	0.0815915	47.8
9668	A2h1T0053462.2	0.0818138	47.85
9669	S3h1T0052979.1	0.119157	46.07
9669	A2h1T0053461.1	0.124332	45.95
9670	S3h1T0052982.2	0.0971508	51.29
9670	A2h1T0053460.2	0.0955974	51.85
9671	S3h1T0052983.1	0.107916	53.28
9671	A2h1T0053459.2	0.107582	52.99
9674	S3h1T0052989.2	0.0906262	56.89
9674	A2h1T0053451.2	0.0888942	54.64
9675	S3h1T0052990.1	0.132951	44.28
9675	A2h1T0053450.1	0.132951	44.28
9676	S3h1T0005408.1	0.151183	40.75
9676	A2h1T0006719.1	0.169249	39.74
9677	S3h1T0052991.1	0.0951935	41.98
9677	A2h1T0053449.2	0.0936827	43.1
9678	S3h1T0052994.2	0.117918	40.8
9678	A2h1T0053448.7	0.117842	40.4
9680	S3h1T0052996.1	0.0978632	45.83
9680	A2h1T0053443.1	0.0974406	46.02
9681	S3h1T0052999.1	0.170945	50.27
9681	A2h1T0053441.1	0.170945	50.27
9682	S3h1T0053001.1	0.0692472	49.37
9682	A2h1T0053439.1	0.0683664	48.9
9683	S3h1T0053003.1	0.0738342	48.42
9683	A2h1T0053434.1	0.0743477	49.05
9684	S3h1T0053004.2	0.119318	57.73
9684	A2h1T0053433.2	0.117173	57.78
9687	S3h1T0053012.1	0.206151	43.71
9687	A2h1T0053423.1	0.197908	43.52
9689	S3h1T0053016.1	0.116706	46.82
9689	A2h1T0053420.2	0.115843	45.89
9690	S3h1T0053017.1	0.0928953	51.89
9690	A2h1T0053418.1	0.0912635	51.98
9691	S3h1T0053018.2	0.11973	47.69
9691	A2h1T0053417.2	0.123421	48.37
9692	S3h1T0053020.1	0.0773921	51.86
9692	A2h1T0053416.2	0.0757474	51.77
9693	S3h1T0053021.1	0.0878987	54.73
9693	A2h1T0053413.1	0.0912984	54.11
9694	S3h1T0053022.4	0.107497	56.04
9694	A2h1T0053412.5	0.110047	55.96
9695	S3h1T0053027.1	0.138176	49.68
9695	A2h1T0053405.1	0.140893	49.77
9696	S3h1T0005414.1	0.148078	43.77
9696	A2h1T0006716.1	0.143218	43.8
9698	S3h1T0053029.2	0.104833	53.83
9698	A2h1T0053403.4	0.105413	53.24
9699	S3h1T0053032.1	0.19059	50.36
9699	A2h1T0053400.1	0.19059	50.36
9700	S3h1T0053034.1	0.108644	55.68
9700	A2h1T0053398.1	0.106839	55.16
9701	S3h1T0053037.3	0.087074	53.03
9701	A2h1T0053395.7	0.0866673	53.21
9702	S3h1T0053039.2	0.104269	56.54
9702	A2h1T0053392.2	0.105685	55.7
9703	S3h1T0053041.2	0.0793933	50.33
9703	A2h1T0053391.2	0.0900155	50.75
9704	S3h1T0053043.15	0.0879703	51.54
9704	A2h1T0053371.3	0.0868145	51.73
9705	S3h1T0005418.1	0.122836	45.17
9705	A2h1T0006710.1	0.123481	45.31
9706	S3h1T0053048.2	0.113017	50.04
9706	A2h1T0053369.1	0.109148	50.64
9707	S3h1T0053049.1	0.0812585	55.31
9707	A2h1T0053367.1	0.077589	56.09
9708	S3h1T0053050.1	0.182746	48.92
9708	A2h1T0053365.1	0.187392	48.78
9709	S3h1T0053051.1	0.126446	48.51
9709	A2h1T0053363.1	0.121393	48.74
9710	S3h1T0053054.1	0.140799	39.63
9710	A2h1T0053361.2	0.140701	43.9
9711	S3h1T0053056.2	0.169922	60.92
9711	A2h1T0053359.1	0.15863	57.97
9712	S3h1T0053057.3	0.147412	56.81
9712	A2h1T0053357.2	0.145723	56.86
9713	S3h1T0053060.1	0.139741	54.56
9713	A2h1T0053355.1	0.133299	55.81
9714	S3h1T0053061.2	0.0673428	57.53
9714	A2h1T0053354.3	0.0652924	57.69
9715	S3h1T0053064.1	0.133268	36.91
9715	A2h1T0053353.1	0.133586	36.85
9716	S3h1T0005420.1	0.104882	45.31
9716	A2h1T0006708.4	0.104823	46.17
9717	S3h1T0053066.2	0.0925464	52.59
9717	A2h1T0053351.1	0.0926504	52.61
9718	S3h1T0053067.1	0.0937339	53.59
9718	A2h1T0053350.1	0.0911728	54.2
9719	S3h1T0053071.1	0.154238	51.61
9719	A2h1T0053346.1	0.16415	52.43
9720	S3h1T0053072.2	0.0590256	51.2
9720	A2h1T0053345.2	0.0591404	52.64
9721	S3h1T0053074.5	0.0587482	51.1
9721	A2h1T0053344.1	0.0587513	51.9
9723	S3h1T0053090.2	0.0651013	50.51
9723	A2h1T0053341.3	0.0639741	52.9
9724	S3h1T0053092.2	0.0936594	54.16
9724	A2h1T0053338.2	0.0841763	52.88
9725	S3h1T0053093.1	0.188007	61
9725	A2h1T0053337.1	0.194376	49.51
9726	S3h1T0053095.1	0.125666	50.52
9726	A2h1T0053335.1	0.126862	50.59
9727	S3h1T0005422.5	0.165083	45.86
9727	A2h1T0006703.1	0.16376	45.1
973	S3h1T0026482.1	0.131591	47.09
973	A2h1T0038836.1	0.118182	48.6
9731	S3h1T0053100.3	0.0859787	45.27
9731	A2h1T0053328.3	0.0821247	46.23
9733	S3h1T0053107.1	0.0609858	56.5
9733	A2h1T0053322.1	0.0690634	55.87
9734	S3h1T0053109.4	0.0867261	53.83
9734	A2h1T0053318.3	0.0845218	53.81
9735	S3h1T0053115.1	0.223461	44.26
9735	A2h1T0053311.1	0.222348	44.32
9736	S3h1T0005423.1	0.0836685	49.11
9736	A2h1T0006702.1	0.0844363	48.65
9737	S3h1T0053116.3	0.072536	53.9
9737	A2h1T0053308.1	0.0714032	54.43
9738	S3h1T0053118.2	0.0729702	53.55
9738	A2h1T0053307.1	0.0702507	52.11
974	S3h1T0026484.2	0.0774239	49.98
974	A2h1T0038835.3	0.0769136	49.58
9740	S3h1T0053129.2	0.0590136	56.42
9740	A2h1T0053299.1	0.0635106	56.02
9743	S3h1T0053133.1	0.0679694	55.05
9743	A2h1T0053296.1	0.0668872	54.85
9744	S3h1T0053134.2	0.102702	55.1
9744	A2h1T0053294.1	0.104884	54.14
9745	S3h1T0053135.2	0.0689696	54.69
9745	A2h1T0053292.1	0.0650118	54.31
9746	S3h1T0053137.1	0.0657761	52.81
9746	A2h1T0053288.8	0.0672242	51.21
9747	S3h1T0053143.1	0.140489	54.57
9747	A2h1T0053283.1	0.140489	54.57
9748	S3h1T0053144.1	0.157861	52.66
9748	A2h1T0053282.1	0.155135	51.94
9749	S3h1T0053145.1	0.0944367	54.64
9749	A2h1T0053280.2	0.0856962	56.98
975	S3h1T0026485.1	0.133217	43.56
975	A2h1T0038834.1	0.137943	41.83
9750	S3h1T0053147.1	0.116516	46.1
9750	A2h1T0053277.1	0.127844	46.44
9751	S3h1T0053148.1	0.14293	54.68
9751	A2h1T0053274.1	0.146895	54.78
9752	S3h1T0053150.2	0.0729118	57.02
9752	A2h1T0053272.2	0.0643296	54.23
9753	S3h1T0005425.1	0.124291	49.01
9753	A2h1T0006701.1	0.120007	49.12
9755	S3h1T0053152.1	0.0617794	54.05
9755	A2h1T0053269.1	0.0632365	54
9756	S3h1T0053156.1	0.0731431	55.74
9756	A2h1T0053267.1	0.071594	55.73
9757	S3h1T0053159.1	0.0765209	56.74
9757	A2h1T0053265.1	0.0734521	57.18
9758	S3h1T0053160.2	0.0765247	56.74
9758	A2h1T0053264.1	0.0797984	56.56
9759	S3h1T0053165.1	0.0945541	51.5
9759	A2h1T0053257.2	0.0945541	51.5
976	S3h1T0026488.1	0.0655227	52.16
976	A2h1T0038829.2	0.0646189	52.24
9760	S3h1T0053166.1	0.0776894	52.23
9760	A2h1T0053256.1	0.0781274	52.2
9761	S3h1T0053167.1	0.0627437	60.57
9761	A2h1T0053255.1	0.0634297	60.1
9763	S3h1T0053169.2	0.0970672	56.55
9763	A2h1T0053252.5	0.0975515	56.88
9764	S3h1T0053172.2	0.12395	59.66
9764	A2h1T0053250.1	0.123136	59.66
9766	S3h1T0053181.1	0.153822	51.04
9766	A2h1T0053239.1	0.151714	49.62
9767	S3h1T0053182.1	0.154345	47.54
9767	A2h1T0053238.1	0.154345	47.54
9768	S3h1T0053183.1	0.0682859	58.27
9768	A2h1T0053236.1	0.0721407	58.73
9769	S3h1T0053184.1	0.219423	44.59
9769	A2h1T0053232.1	0.219423	44.59
977	S3h1T0026490.1	0.123828	49.31
977	A2h1T0038827.1	0.124484	49.37
9770	S3h1T0053186.1	0.148187	52.8
9770	A2h1T0053230.1	0.149045	53.5
9771	S3h1T0053187.1	0.133983	56.84
9771	A2h1T0053229.1	0.135368	54.28
9772	S3h1T0053189.5	0.201159	43.05
9772	A2h1T0053227.5	0.205678	42.41
9775	S3h1T0053193.1	0.122046	42.25
9775	A2h1T0053223.3	0.111739	45.21
9776	S3h1T0053202.3	0.121877	51.12
9776	A2h1T0053219.6	0.120036	51.37
9777	S3h1T0053206.3	0.108893	58.66
9777	A2h1T0053215.1	0.0988354	59.32
978	S3h1T0026491.1	0.106004	53.63
978	A2h1T0038826.1	0.10686	53.48
979	S3h1T0002639.1	0.122608	44.78
979	A2h1T0003415.1	0.12469	45.83
9791	S3h1T0053238.1	0.0626146	51.78
9791	A2h1T0053184.2	0.0636926	51.37
9795	S3h1T0053252.2	0.0822235	60.37
9795	A2h1T0053175.3	0.0822235	60.37
9796	S3h1T0053254.2	0.134977	61
9796	A2h1T0053173.3	0.136172	61
9797	S3h1T0053256.2	0.0865371	57.71
9797	A2h1T0053172.1	0.0859871	57.54
980	S3h1T0026498.2	0.107011	52.75
980	A2h1T0038821.2	0.108193	54.02
9800	S3h1T0053265.2	0.0572479	51.47
9800	A2h1T0053157.2	0.0559077	51.94
9802	S3h1T0053270.3	0.0570524	54.59
9802	A2h1T0053152.2	0.0588366	55.05
9803	S3h1T0053272.1	0.102819	55.09
9803	A2h1T0053150.5	0.102495	54.89
9804	S3h1T0053274.1	0.0618472	55.12
9804	A2h1T0053148.1	0.0530862	56.47
9805	S3h1T0053278.2	0.0874313	55.33
9805	A2h1T0053141.3	0.0835333	57.12
9806	S3h1T0053281.2	0.10693	47.79
9806	A2h1T0053140.10	0.108682	47.5
9807	S3h1T0053282.1	0.0999414	54.13
9807	A2h1T0053139.6	0.102568	53.59
9809	S3h1T0053285.1	0.0957818	50.01
9809	A2h1T0053135.2	0.0968843	50.19
981	S3h1T0026500.2	0.0810087	45.64
981	A2h1T0038819.2	0.0787614	45.46
9810	S3h1T0005439.2	0.0981758	50.31
9810	A2h1T0006677.1	0.0975165	50.84
9811	S3h1T0053287.2	0.113424	49.61
9811	A2h1T0053133.2	0.109421	49.4
9812	S3h1T0053288.1	0.13006	46.06
9812	A2h1T0053132.1	0.129388	46.97
9813	S3h1T0053289.1	0.0869129	49.29
9813	A2h1T0053131.1	0.0923662	49.03
9814	S3h1T0053291.3	0.105882	58.74
9814	A2h1T0053128.4	0.104875	57.02
9815	S3h1T0053292.1	0.0632711	56.41
9815	A2h1T0053127.1	0.0652215	56
9816	S3h1T0053293.1	0.195371	48.24
9816	A2h1T0053125.1	0.196135	48.81
9817	S3h1T0053294.1	0.0915343	49.58
9817	A2h1T0053124.1	0.0899831	51.47
9818	S3h1T0053296.1	0.109123	54.7
9818	A2h1T0053120.5	0.104579	54.39
9819	S3h1T0005441.1	0.0588886	46.4
9819	A2h1T0006674.2	0.0594109	45.38
982	S3h1T0026507.1	0.0886757	51.23
982	A2h1T0038812.1	0.0886566	53.04
9821	S3h1T0053305.2	0.0838766	50.76
9821	A2h1T0053111.1	0.0866622	50.57
9822	S3h1T0053306.1	0.0531485	53.41
9822	A2h1T0053110.1	0.0530451	53.72
9824	S3h1T0053308.1	0.0850611	58.9
9824	A2h1T0053106.1	0.0845081	58.95
9825	S3h1T0053309.1	0.0874337	51.12
9825	A2h1T0053104.1	0.0890447	51.27
9826	S3h1T0053313.1	0.0705848	54.92
9826	A2h1T0053099.1	0.0699187	55.46
9827	S3h1T0053316.2	0.0810747	54.7
9827	A2h1T0053097.3	0.0822292	54.36
9828	S3h1T0053321.1	0.101806	50.71
9828	A2h1T0053095.1	0.100194	50.67
9829	S3h1T0005442.1	0.0846116	41.51
9829	A2h1T0006673.2	0.0846116	41.51
983	S3h1T0026509.9	0.134668	52.01
983	A2h1T0038808.2	0.132778	51.64
9830	S3h1T0053322.5	0.134817	54.69
9830	A2h1T0053094.13	0.13484	54.65
9832	S3h1T0053326.1	0.0825277	56.3
9832	A2h1T0053090.3	0.0814028	56.36
9833	S3h1T0053328.2	0.0649773	55.36
9833	A2h1T0053087.1	0.0618349	55.86
9835	S3h1T0053332.1	0.190829	48.03
9835	A2h1T0053084.5	0.190597	47.87
9836	S3h1T0053336.1	0.109276	52.77
9836	A2h1T0053083.1	0.103971	53.73
9837	S3h1T0053337.1	0.0772058	55.83
9837	A2h1T0053082.1	0.0742665	55.71
9838	S3h1T0053349.1	0.079575	57.69
9838	A2h1T0053068.1	0.0802062	57.64
9839	S3h1T0000539.1	0.0779051	47.01
9839	A2h1T0023236.3	0.0783802	47.52
9840	S3h1T0053350.1	0.0834207	61
9840	A2h1T0053067.1	0.0844327	61
9843	S3h1T0053357.1	0.0938314	47.86
9843	A2h1T0053059.1	0.0925142	47.99
9844	S3h1T0053358.2	0.107605	57.07
9844	A2h1T0053056.1	0.108345	56.94
9845	S3h1T0053359.1	0.0708072	60.88
9845	A2h1T0053055.1	0.072433	60.38
9846	S3h1T0053362.2	0.113043	60.11
9846	A2h1T0053052.2	0.109861	59.47
9847	S3h1T0053363.1	0.155542	52.37
9847	A2h1T0053051.1	0.144624	55.35
9848	S3h1T0005445.1	0.0824787	44.43
9848	A2h1T0006669.1	0.0849258	44.62
9849	S3h1T0053364.1	0.0934062	53.52
9849	A2h1T0053050.1	0.0957345	54.57
985	S3h1T0026517.1	0.0904159	54.48
985	A2h1T0038801.1	0.0930881	54.33
9850	S3h1T0053365.1	0.111432	54.01
9850	A2h1T0053049.1	0.121924	51.67
9852	S3h1T0053367.4	0.0961172	53.12
9852	A2h1T0053046.2	0.0966231	53.52
9853	S3h1T0053368.2	0.170101	55.14
9853	A2h1T0053045.1	0.168539	54.77
9856	S3h1T0053371.2	0.124436	61
9856	A2h1T0053040.2	0.121913	61
9858	S3h1T0053376.1	0.141263	45.96
9858	A2h1T0053033.1	0.144498	46.23
986	S3h1T0026518.1	0.12885	42.03
986	A2h1T0038800.1	0.129899	40.59
9860	S3h1T0053385.2	0.11025	54.72
9860	A2h1T0053026.6	0.103926	58.37
9862	S3h1T0053391.2	0.111787	52.63
9862	A2h1T0053021.2	0.111246	52.78
9863	S3h1T0053392.1	0.11443	57.76
9863	A2h1T0053020.1	0.115205	58.4
9864	S3h1T0053393.6	0.104105	56.21
9864	A2h1T0053016.1	0.106665	55.6
9865	S3h1T0053397.2	0.0963967	51.37
9865	A2h1T0053015.1	0.115219	50.47
9866	S3h1T0053398.1	0.133699	57.72
9866	A2h1T0053014.4	0.132033	58.26
9868	S3h1T0053403.1	0.08771	58.57
9868	A2h1T0053009.1	0.0874345	58.6
9869	S3h1T0053405.1	0.148133	59.16
9869	A2h1T0053008.1	0.148133	59.16
9871	S3h1T0053409.1	0.126922	52.09
9871	A2h1T0053001.1	0.131508	53.72
9873	S3h1T0005451.1	0.111716	50.18
9873	A2h1T0006666.1	0.114046	50.46
9874	S3h1T0053411.1	0.138714	53.88
9874	A2h1T0052999.1	0.127172	54.02
9875	S3h1T0053414.1	0.132236	49.04
9875	A2h1T0052994.6	0.130203	49.25
9876	S3h1T0053416.1	0.180243	52.64
9876	A2h1T0052990.1	0.192572	50.58
9877	S3h1T0053417.1	0.0982423	55.99
9877	A2h1T0052988.1	0.101735	57.14
9878	S3h1T0053418.1	0.0816501	55.83
9878	A2h1T0052987.1	0.078247	56.43
9879	S3h1T0053420.1	0.15691	43.54
9879	A2h1T0052985.1	0.153493	43.54
988	S3h1T0002641.1	0.112618	55.01
988	A2h1T0003419.1	0.109754	54.9
9880	S3h1T0053421.2	0.119677	56.95
9880	A2h1T0052984.12	0.137691	57.89
9881	S3h1T0053422.1	0.0718743	55.08
9881	A2h1T0052983.1	0.0734513	54.85
9882	S3h1T0053425.1	0.0923698	56.59
9882	A2h1T0052980.1	0.0902622	56.99
9883	S3h1T0005452.1	0.0994167	48.45
9883	A2h1T0006665.2	0.109403	52.5
9887	S3h1T0053439.4	0.119173	58.83
9887	A2h1T0052947.2	0.100772	55.46
9888	S3h1T0053441.4	0.0818999	59.13
9888	A2h1T0052945.8	0.0833956	58.79
9889	S3h1T0053442.1	0.13778	59.72
9889	A2h1T0052944.1	0.134835	60.14
989	S3h1T0026523.1	0.0995707	52.62
989	A2h1T0038798.1	0.100127	52.79
9891	S3h1T0005458.2	0.111048	51.09
9891	A2h1T0006662.1	0.115935	49.78
9893	S3h1T0053447.2	0.0602041	56.05
9893	A2h1T0052940.1	0.0556315	56.33
9894	S3h1T0053451.1	0.0876326	58.06
9894	A2h1T0052937.1	0.0909466	57.45
9895	S3h1T0053454.1	0.0621345	56.83
9895	A2h1T0052934.1	0.0588533	57.36
9897	S3h1T0053456.1	0.0837775	54.1
9897	A2h1T0052932.4	0.0849227	53.07
9898	S3h1T0053458.1	0.149323	55.66
9898	A2h1T0052931.3	0.144247	56.16
9899	S3h1T0053459.3	0.141479	43.9
9899	A2h1T0052928.3	0.142629	44.12
99	S3h1T0023929.4	0.068924	53.78
99	A2h1T0041585.2	0.0700019	53.44
990	S3h1T0026525.5	0.121556	50.91
990	A2h1T0038797.1	0.121047	51.99
9901	S3h1T0005459.1	0.0812851	48.75
9901	A2h1T0006661.1	0.078769	49.68
9902	S3h1T0053462.1	0.0773162	57.84
9902	A2h1T0052926.2	0.0799742	57.8
9903	S3h1T0053464.1	0.109591	61
9903	A2h1T0052923.1	0.114529	61
9904	S3h1T0053465.3	0.113757	57.23
9904	A2h1T0052922.1	0.11253	57.32
9908	S3h1T0053471.1	0.0875422	53
9908	A2h1T0052914.1	0.0890746	52.91
991	S3h1T0026526.1	0.103738	54.84
991	A2h1T0038795.1	0.103453	55.2
9914	S3h1T0053480.3	0.109163	51.23
9914	A2h1T0052898.1	0.104931	53.15
9915	S3h1T0053482.3	0.0706771	58.71
9915	A2h1T0052895.13	0.0713886	59.1
9916	S3h1T0053485.5	0.13632	53.26
9916	A2h1T0052894.7	0.138422	53.52
9917	S3h1T0053486.1	0.0947501	54.69
9917	A2h1T0052893.20	0.0965219	54.19
9918	S3h1T0053487.1	0.0908929	53.9
9918	A2h1T0052891.2	0.0889849	53.68
9921	S3h1T0005469.3	0.0787874	54.06
9921	A2h1T0006653.2	0.07988	54.79
9923	S3h1T0005476.1	0.131382	42.26
9923	A2h1T0006646.1	0.133538	42.2
9924	S3h1T0005478.2	0.0675307	47.43
9924	A2h1T0006640.1	0.0671038	47.68
9926	S3h1T0005491.3	0.0812398	56.36
9926	A2h1T0006632.3	0.0817211	56.16
9927	S3h1T0005492.2	0.0712193	48.76
9927	A2h1T0006629.5	0.0721666	48.61
9928	S3h1T0005496.1	0.0813005	51.61
9928	A2h1T0006625.1	0.0784788	51.67
9929	S3h1T0005497.2	0.129081	50.61
9929	A2h1T0006622.4	0.131023	50.41
993	S3h1T0026532.3	0.120899	50.12
993	A2h1T0038787.2	0.117449	51.25
9930	S3h1T0005506.2	0.139383	52.18
9930	A2h1T0006615.3	0.155298	50.94
9931	S3h1T0005508.1	0.0882556	44.67
9931	A2h1T0006614.1	0.0875638	45.28
9932	S3h1T0000543.4	0.0896065	50.07
9932	A2h1T0023232.2	0.085741	50.41
9933	S3h1T0005518.3	0.123001	50.19
9933	A2h1T0006605.2	0.123442	49.29
9934	S3h1T0005521.2	0.115993	51.93
9934	A2h1T0006603.1	0.115464	50.57
9935	S3h1T0005523.1	0.116489	52.02
9935	A2h1T0006602.1	0.116766	50.27
9936	S3h1T0005525.2	0.0971926	46.62
9936	A2h1T0006600.1	0.0965179	45.3
9938	S3h1T0005531.1	0.0983801	54.97
9938	A2h1T0006594.1	0.108629	54.35
994	S3h1T0026535.1	0.0948475	53.49
994	A2h1T0038784.1	0.093572	53.48
9940	S3h1T0000546.1	0.0971479	47.5
9940	A2h1T0023231.2	0.093368	47.6
9941	S3h1T0005540.1	0.0729516	50.96
9941	A2h1T0006578.2	0.0720102	51.92
9942	S3h1T0005541.3	0.0831148	51.29
9942	A2h1T0006575.5	0.0751375	51.35
9943	S3h1T0005544.1	0.0726944	47
9943	A2h1T0006572.1	0.0726179	47.06
9944	S3h1T0005547.1	0.170066	43.52
9944	A2h1T0006569.2	0.188199	43.38
9945	S3h1T0005549.4	0.129412	50.28
9945	A2h1T0006567.8	0.129263	50.1
9947	S3h1T0005551.1	0.0808733	53.1
9947	A2h1T0006563.1	0.0797982	53.91
9948	S3h1T0005554.2	0.0677936	49.05
9948	A2h1T0006561.3	0.0680871	48.57
995	S3h1T0026538.2	0.0759025	48.06
995	A2h1T0038778.1	0.0756305	48.05
9950	S3h1T0000547.2	0.0781816	46.79
9950	A2h1T0023227.2	0.0786781	47.48
9951	S3h1T0005559.1	0.0783181	53.7
9951	A2h1T0006559.3	0.071745	54.39
9952	S3h1T0005560.1	0.0894372	50.01
9952	A2h1T0006557.1	0.0883952	49.38
9956	S3h1T0054479.2	0.117313	44.69
9956	A2h1T0033169.5	0.126978	48.91
9958	S3h1T0054488.2	0.0960803	49.66
9958	A2h1T0033155.2	0.0972852	49.87
996	S3h1T0026544.1	0.139072	42.23
996	A2h1T0038776.1	0.139072	42.23
9961	S3h1T0054520.1	0.251061	36.23
9961	A2h1T0033132.1	0.258088	37.13
9962	S3h1T0054522.3	0.0664298	48.17
9962	A2h1T0033130.1	0.0658466	48.36
9963	S3h1T0054527.2	0.0954847	47.74
9963	A2h1T0033128.1	0.130951	49.05
9964	S3h1T0054533.1	0.083753	51.26
9964	A2h1T0033122.3	0.0860105	50.79
9965	S3h1T0054536.1	0.116991	57.66
9965	A2h1T0033119.1	0.11777	57.91
9967	S3h1T0054553.1	0.13671	48.79
9967	A2h1T0033107.1	0.13671	48.79
9969	S3h1T0054561.1	0.0802719	52.85
9969	A2h1T0033102.1	0.0828968	52.88
997	S3h1T0026547.1	0.111677	46.48
997	A2h1T0038775.2	0.112467	46.39
9973	S3h1T0054577.1	0.103855	50.78
9973	A2h1T0033085.1	0.104069	50.97
9974	S3h1T0054582.2	0.0952587	54.37
9974	A2h1T0033082.2	0.0933709	54.29
9975	S3h1T0054585.2	0.085326	50.48
9975	A2h1T0033079.5	0.0897415	49.93
9976	S3h1T0054596.1	0.101022	49.34
9976	A2h1T0033073.1	0.100323	49.17
9977	S3h1T0054608.1	0.123451	52.58
9977	A2h1T0033044.1	0.123678	52.58
9979	S3h1T0054611.1	0.0906975	53.25
9979	A2h1T0033049.1	0.0921082	53.02
998	S3h1T0026548.1	0.0511754	46.45
998	A2h1T0038772.2	0.0496718	46.72
9980	S3h1T0054619.1	0.0719414	48.96
9980	A2h1T0033040.2	0.0720384	49.08
9982	S3h1T0000549.1	0.0565832	48.32
9982	A2h1T0023225.1	0.0590964	48.72
9984	S3h1T0005576.2	0.0698688	46.66
9984	A2h1T0006546.2	0.068027	45.98
9985	S3h1T0005577.1	0.0962306	49.65
9985	A2h1T0006544.1	0.0963311	48.61
9986	S3h1T0005580.1	0.0958515	49.61
9986	A2h1T0006535.1	0.0996152	48
9989	S3h1T0005588.1	0.122041	47.02
9989	A2h1T0006526.1	0.125857	46.94
999	S3h1T0026550.1	0.110099	51.03
999	A2h1T0038771.2	0.10942	51.37
9990	S3h1T0000551.1	0.0656013	51.93
9990	A2h1T0023222.1	0.0643064	51.7
9991	S3h1T0005596.1	0.0971515	48.41
9991	A2h1T0006523.3	0.0937374	46.99
9992	S3h1T0005597.2	0.0820811	50.15
9992	A2h1T0006522.3	0.0832722	50.14
9993	S3h1T0005601.1	0.063676	51.09
9993	A2h1T0006517.1	0.0635146	52.05
9994	S3h1T0005606.1	0.140661	48.81
9994	A2h1T0006513.1	0.140661	48.81
9996	S3h1T0000554.4	0.0858437	52.74
9996	A2h1T0023218.2	0.0861132	52.69
9997	S3h1T0005612.1	0.0829902	52.28
9997	A2h1T0006509.3	0.0849722	52.15
9998	S3h1T0005614.1	0.124092	51.56
9998	A2h1T0006505.2	0.119925	51.46
9999	S3h1T0005617.1	0.158059	53.92
9999	A2h1T0006497.1	0.158059	53.92

### Sheet: TABS14
Table S13. Nuclotide disversity inferred in the sexual SAR and the asexual MEN populations.
gene_id	POP	piN	piS	piNpiS
S3h1G0000001	SAR	0.000121285	0.0154117	0.007869707725892267
S3h1G0000005	SAR	0.00715457	0.0182187	0.3927048808587206
S3h1G0000009	SAR	0.00238571	0.0132095	0.1806049411176185
S3h1G0000010	SAR	0.00534264	0.0253503	0.2107529318064145
S3h1G0000014	SAR	0.00102526	0.00275404	0.3722756556444883
S3h1G0000015	SAR	0.00214344	0.00436219	0.4913680699300914
S3h1G0000029	SAR	0.00189221	0.00181611	1.041905328644665
S3h1G0000035	SAR	0.00203925	0.0078277	0.26051733286075
S3h1G0000043	SAR	0.0214028	0.00952744	2.24644121942229
S3h1G0000045	SAR	0.00153171	0.0110358	0.1387946765592678
S3h1G0000047	SAR	0.00201767	0.00912523	0.2211093734484418
S3h1G0000048	SAR	0.00013131	0.00515419	0.025476363917124
S3h1G0000057	SAR	0.000466885	0.00363625	0.1283974834094474
S3h1G0000060	SAR	0.000347982	0.0167248	0.02080638013848408
S3h1G0000067	SAR	0.000925302	0.00672757	0.1375387191125167
S3h1G0000070	SAR	0	0.00369687	0
S3h1G0000071	SAR	0.00291706	0.00406967	0.7167804726618303
S3h1G0000074	SAR	0.00459205	0.0115944	0.3960580124151725
S3h1G0000083	SAR	1.70832e-05	0.00378269	0.004516143953193669
S3h1G0000091	SAR	0.00752755	0.00326043	2.308762816701361
S3h1G0000093	SAR	0.00855432	0.0193919	0.4411286236773844
S3h1G0000096	SAR	0	0
S3h1G0000103	SAR	0.00593835	0.0256663	0.231367622921416
S3h1G0000106	SAR	0.000729751	0.00968394	0.07535684589736012
S3h1G0000113	SAR	0.0170351	0.0158709	1.07335183828127
S3h1G0000115	SAR	0.0194268	0.0148106	1.311686257251681
S3h1G0000117	SAR	0.00799509	0.0185902	0.4300689078537038
S3h1G0000128	SAR	0.00128478	0.00384297	0.3343192176605554
S3h1G0000136	SAR	0.00499528	0.00620603	0.8049067128054734
S3h1G0000140	SAR	0.00342633	0.0070395	0.486729680125741
S3h1G0000149	SAR	0.00345823	0.00794502	0.4352702460975774
S3h1G0000151	SAR	0.00401863	0.0165729	0.2424818344330963
S3h1G0000154	SAR	0.000412991	0.00737657	0.05598692937627583
S3h1G0000155	SAR	0.000140107	0.00414958	0.03376412378686669
S3h1G0000166	SAR	0.000318293	0.0138576	0.02296879264488963
S3h1G0000167	SAR	0	0
S3h1G0000168	SAR	0.00127445	0.012572	0.1013721431838641
S3h1G0000173	SAR	0.0335396	0.00927868	3.614698614118669
S3h1G0000176	SAR	0	0.0055496	0
S3h1G0000183	SAR	0.00743616	0.0193583	0.3841333866019989
S3h1G0000184	SAR	0.00946933	0.0130763	0.7241577766866951
S3h1G0000187	SAR	0.00626879	0.00480618	1.304319449091208
S3h1G0000204	SAR	0.000154685	0	Inf
S3h1G0000207	SAR	0.000878958	0.0068753	0.1278429447852761
S3h1G0000208	SAR	0.00532723	0.0118237	0.4505551720130741
S3h1G0000224	SAR	0.00310869	0	Inf
S3h1G0000225	SAR	0.000617208	0.00284117	0.2172373911294284
S3h1G0000227	SAR	0.00108938	0.00844658	0.128972758787982
S3h1G0000228	SAR	0.000819846	0.0093301	0.0878710847461561
S3h1G0000003	SAR	0	0
S3h1G0000008	SAR	0.00630216	0.0318076	0.1981334682985956
S3h1G0000012	SAR	0.00454094	0.0185035	0.2454094054256797
S3h1G0000016	SAR	0.00132864	0	Inf
S3h1G0000017	SAR	0.00012958	0.00378081	0.03427314998195469
S3h1G0000020	SAR	0	0.00437212	0
S3h1G0000023	SAR	0.00124983	0.00340937	0.3665867994551973
S3h1G0000032	SAR	0.00204558	0.00194545	1.05146577347571
S3h1G0000037	SAR	0.00131095	0.00689514	0.1901259961608275
S3h1G0000044	SAR	0.012512	0.00567905	2.203186345074303
S3h1G0000050	SAR	0.000331821	0.0106447	0.03117227987617538
S3h1G0000052	SAR	3.33226e-05	0.00734697	0.004535551260158023
S3h1G0000054	SAR	0.0172505	0.0132861	1.298391923668816
S3h1G0000056	SAR	0.00122386	0.000928426	1.31821000750401
S3h1G0000063	SAR	0.00147274	0.0109845	0.1340739181322187
S3h1G0000068	SAR	0.000678951	0.00822227	0.08257471015532832
S3h1G0000077	SAR	0.00627648	0.0113371	0.5536230608011613
S3h1G0000081	SAR	0.00115418	0.0142438	0.08103031965242277
S3h1G0000082	SAR	0.000829788	0.0215514	0.0385026894785187
S3h1G0000085	SAR	0	0.00688215	0
S3h1G0000099	SAR	0.00431004	0.0194595	0.2214876551194827
S3h1G0000100	SAR	0.00132062	0.00509221	0.2593411179863627
S3h1G0000101	SAR	0.000976219	0.0128387	0.07603699531658072
S3h1G0000102	SAR	0.00102188	0.00530868	0.192491569332095
S3h1G0000104	SAR	0.000255295	0.00317165	0.08049284398291143
S3h1G0000107	SAR	0.00383916	0.00865597	0.4435279852373556
S3h1G0000108	SAR	0	0.0040237	0
S3h1G0000111	SAR	0.0119391	0.0147053	0.8118896512501755
S3h1G0000112	SAR	0	0
S3h1G0000116	SAR	0.026027	0.0171411	1.518398331092781
S3h1G0000119	SAR	0.0106593	0.0107622	0.9904380396126664
S3h1G0000120	SAR	0.00223088	0.0028263	0.7893287295987971
S3h1G0000122	SAR	0.035273	0.0154397	2.284560790853585
S3h1G0000132	SAR	1.27978e-05	0.00584299	0.002190276614748075
S3h1G0000139	SAR	0.000507906	0.00624942	0.08127242339579545
S3h1G0000141	SAR	0.00360484	0.0235848	0.1528457453754669
S3h1G0000142	SAR	0.0048688	0.010206	0.4770529898053199
S3h1G0000147	SAR	0.00110689	0.0029759	0.3719519269773077
S3h1G0000152	SAR	0.019839	0.0302172	0.6565468439342929
S3h1G0000157	SAR	0.00347984	0.010112	0.3441282817167118
S3h1G0000158	SAR	0	0.0112152	0
S3h1G0000163	SAR	0.000486837	0.00766987	0.06347396810323838
S3h1G0000174	SAR	0.00501813	0.013754	0.3648489512898779
S3h1G0000177	SAR	0.000263398	0.00918926	0.02866363007498232
S3h1G0000178	SAR	0.000661857	0.0126425	0.05235187138980193
S3h1G0000180	SAR	0	0.000728776	0
S3h1G0000203	SAR	0.0016039	0.00668255	0.2400135740344254
S3h1G0000211	SAR	0.000205656	0	Inf
S3h1G0000213	SAR	0.00275102	0.00986596	0.2788394979786606
S3h1G0000214	SAR	0.0159776	0.0127221	1.255892908758168
S3h1G0000230	SAR	0.00354691	0.0085038	0.4170971756247441
S3h1G0000231	SAR	0.00109155	0.0116926	0.09335404530642574
S3h1G0000235	SAR	0.0018135	0.0100699	0.1800916525238903
S3h1G0000249	SAR	0.00173592	0.00582199	0.2981669722307891
S3h1G0000250	SAR	0.000544396	0.00321627	0.1692631075153253
S3h1G0000253	SAR	0.00138162	0.00250228	0.5521434513160777
S3h1G0000254	SAR	0.001452	0.00252931	0.5740702833103445
S3h1G0000257	SAR	0	0.00539159	0
S3h1G0000259	SAR	0.013058	0.00979027	1.333769736425588
S3h1G0000267	SAR	0.00648176	0.019623	0.3303150417326741
S3h1G0000276	SAR	0.0406619	0.0382861	1.062052632618762
S3h1G0000279	SAR	0.00100094	0.00544759	0.1837402423664182
S3h1G0000281	SAR	0.00572721	0.00149356	3.834595128613703
S3h1G0000284	SAR	0.000887216	0.013562	0.06541944477527391
S3h1G0000285	SAR	0.00123384	0.00942843	0.1308638528379032
S3h1G0000292	SAR	0.00624437	0.0127641	0.4892136442429912
S3h1G0000314	SAR	0.0146321	0.0145995	1.002238348979451
S3h1G0000319	SAR	0.0025237	0.00355829	0.7092451452930328
S3h1G0000320	SAR	0.00200964	0.00703307	0.2857417380711931
S3h1G0000341	SAR	0.000332568	0.002309	0.1440310129936042
S3h1G0000345	SAR	0.00223006	0.00439089	0.507882129026307
S3h1G0000348	SAR	0.00191275	0.00821219	0.2329156440623346
S3h1G0000353	SAR	0.00159539	0.00949132	0.1680896957896026
S3h1G0000354	SAR	0.00132732	0.00852545	0.1556886088368737
S3h1G0000356	SAR	0.0003122	0.00981991	0.03179258950219314
S3h1G0000364	SAR	0.0069678	0.00584037	1.193042508678534
S3h1G0000398	SAR	0.00498351	0.00758478	0.6570407010486592
S3h1G0000405	SAR	0.000605546	0.00536199	0.1129329224582123
S3h1G0000415	SAR	0.00159374	0.0305684	0.0521369962223627
S3h1G0000416	SAR	0.00992362	0.00709972	1.397747975200875
S3h1G0000418	SAR	0.000281039	0.000140978	1.993498156180032
S3h1G0000419	SAR	0.00173264	0.0058123	0.2980984028370779
S3h1G0000422	SAR	0.0237418	0.0438946	0.5408828830887243
S3h1G0000440	SAR	0	0.00462331	0
S3h1G0000441	SAR	0.000991771	0	Inf
S3h1G0000445	SAR	0.00376659	0.0113229	0.3326534861477883
S3h1G0000448	SAR	0.00161704	0.000821066	1.969435820938068
S3h1G0000450	SAR	0.0116165	0.00398473	2.915242395606372
S3h1G0000456	SAR	0.000269295	0.00365973	0.07358331769750966
S3h1G0000458	SAR	0.00741399	0.0101557	0.73002939932926
S3h1G0000459	SAR	0.000361302	0	Inf
S3h1G0000460	SAR	0.00235639	0	Inf
S3h1G0000463	SAR	0.0236419	0.0434932	0.5435769452074893
S3h1G0000467	SAR	4.27515e-05	0.00857719	0.004984321258437562
S3h1G0000233	SAR	0.000110267	0.00879878	0.01253206705677556
S3h1G0000237	SAR	0.0173516	0.0238104	0.7287405354554501
S3h1G0000251	SAR	0.00224642	0.00388775	0.5778211177349422
S3h1G0000260	SAR	0	0.00236442	0
S3h1G0000268	SAR	0.0191554	0.00805965	2.37670240185277
S3h1G0000269	SAR	0.012652	0.00716462	1.765905986208216
S3h1G0000270	SAR	0.00157737	0.00699053	0.2256438613886562
S3h1G0000271	SAR	0.00321804	0.01594	0.2018845299076388
S3h1G0000273	SAR	0.00238748	0.00604307	0.395076899141812
S3h1G0000282	SAR	0.00380664	0.00125434	3.034784571835413
S3h1G0000283	SAR	0.000607784	0.00746171	0.08145379688310395
S3h1G0000287	SAR	0	0
S3h1G0000288	SAR	0	0
S3h1G0000289	SAR	0.000558599	0.000793131	0.7042952620578632
S3h1G0000294	SAR	0.00427151	0.0094054	0.4541552620565672
S3h1G0000299	SAR	0	0
S3h1G0000300	SAR	0.000278671	0.000958292	0.2907996810415483
S3h1G0000301	SAR	0.00142996	0.000252916	5.653884153025933
S3h1G0000303	SAR	0	0
S3h1G0000304	SAR	0.00110429	0.00573182	0.1926590955117581
S3h1G0000307	SAR	0.0108203	0.00385617	2.805970004556817
S3h1G0000315	SAR	0.00394198	0.00186203	2.117028983616034
S3h1G0000325	SAR	0.00171174	0.00590204	0.2900244998872717
S3h1G0000327	SAR	1.83896e-05	0.00363597	0.005057687556244545
S3h1G0000329	SAR	0.00454801	0.0158116	0.2876377453039646
S3h1G0000336	SAR	0.00160106	0.00486131	0.3293469816993223
S3h1G0000339	SAR	0.00555359	0.00517004	1.074187925587193
S3h1G0000344	SAR	0	0.00270695	0
S3h1G0000352	SAR	0.00126608	0.0111373	0.1136794067318473
S3h1G0000369	SAR	0	0.0109543	0
S3h1G0000371	SAR	0	0.00466306	0
S3h1G0000372	SAR	0.000395298	0.00154671	0.2555737220874776
S3h1G0000378	SAR	0.00632273	0.00635646	0.9946935647212002
S3h1G0000380	SAR	0.000396832	0.030641	0.01295100271626064
S3h1G0000388	SAR	0.000846191	0.00041796	2.024572094992642
S3h1G0000393	SAR	0.000103991	0.00041919	0.2480760079620768
S3h1G0000396	SAR	0.00876923	0.0286654	0.3059165286671242
S3h1G0000400	SAR	0.000135482	0.00352541	0.03843005971299607
S3h1G0000401	SAR	0.00278743	0.0231197	0.1205650219430879
S3h1G0000411	SAR	0.000512357	0.00261961	0.1955849876632794
S3h1G0000413	SAR	0.000914343	0.00775738	0.1178675359260683
S3h1G0000420	SAR	2.43446e-05	0.000184689	0.1318140839238404
S3h1G0000421	SAR	0.0160534	0.0251621	0.6379988477536331
S3h1G0000423	SAR	0.0178139	0	Inf
S3h1G0000427	SAR	0.00323688	0.00814077	0.3976132548833238
S3h1G0000428	SAR	0.00905546	0.0110228	0.8215215636587425
S3h1G0000431	SAR	0.00791511	0.0176637	0.4480990885790189
S3h1G0000435	SAR	0.0142303	0.0164183	0.8667374365331363
S3h1G0000438	SAR	0.00504789	0.0138838	0.3635820459885111
S3h1G0000442	SAR	0.00202333	0.00619376	0.3266729326698898
S3h1G0000443	SAR	0.00169369	0.00900502	0.1880829541117504
S3h1G0000444	SAR	0.00436161	0.0273052	0.1597355084784386
S3h1G0000451	SAR	0.000527116	0.00605498	0.08705497502756543
S3h1G0000453	SAR	0.000413941	0.00667668	0.06199805179575039
S3h1G0000461	SAR	0.0012112	0.00512906	0.236144775963325
S3h1G0000465	SAR	0.00159377	0.00531134	0.3000684174086402
S3h1G0000469	SAR	0.00058116	0.00498465	0.1165898005909119
S3h1G0000472	SAR	0.000607985	0.00125758	0.483457052317511
S3h1G0000474	SAR	0.000500398	0.00339838	0.1472459043123318
S3h1G0000480	SAR	0	0
S3h1G0000503	SAR	0.00208319	0.00866432	0.2404328588895489
S3h1G0000507	SAR	0.000247486	0	Inf
S3h1G0000509	SAR	0	0
S3h1G0000510	SAR	0	0.00581742	0
S3h1G0000513	SAR	0.00838327	0.014422	0.5812826492054873
S3h1G0000521	SAR	0.00390824	0	Inf
S3h1G0000522	SAR	0	0
S3h1G0000525	SAR	0.00234583	0	Inf
S3h1G0000534	SAR	0.00816755	0.0201495	0.4053474858710646
S3h1G0000539	SAR	0.000626508	0.00109181	0.5738237883879497
S3h1G0000541	SAR	0.00358835	0.00421628	0.8510695306132485
S3h1G0000543	SAR	5.22952e-05	0.00531713	0.009835225619534401
S3h1G0000546	SAR	0.00266326	0.0071108	0.3745374162280069
S3h1G0000555	SAR	0	0.00357572	0
S3h1G0000559	SAR	0.00199536	0.0115067	0.1734089997495985
S3h1G0000560	SAR	6.21887e-05	0.000604553	0.1028672969082501
S3h1G0000561	SAR	2.56809e-05	0	Inf
S3h1G0000562	SAR	0	0
S3h1G0000570	SAR	0	0.00152564	0
S3h1G0000571	SAR	0.00198344	0.000444677	4.460413733640464
S3h1G0000577	SAR	0	0
S3h1G0000586	SAR	0.00845774	0.0180191	0.4693749866919015
S3h1G0000588	SAR	0.000157573	0.000562304	0.2802275960170683
S3h1G0000590	SAR	0	0.00898568	0
S3h1G0000591	SAR	0.0312565	0.0193612	1.614384460338655
S3h1G0000594	SAR	0.00420933	0.0165007	0.2550999892622661
S3h1G0000601	SAR	0.0033528	0.0124031	0.2703198435210567
S3h1G0000606	SAR	0.00498364	0.0138593	0.3595889653667598
S3h1G0000610	SAR	0.015606	0.015051	1.036874298008505
S3h1G0000613	SAR	0.0110561	0.0103741	1.06573495976648
S3h1G0000615	SAR	0.000445127	0.00205366	0.2167482054887521
S3h1G0000621	SAR	0.000532073	0	Inf
S3h1G0000623	SAR	3.03716e-05	0.00846287	0.003588806866083686
S3h1G0000627	SAR	0.00047784	0.00518261	0.09220076565739438
S3h1G0000628	SAR	9.8209e-05	0.00425507	0.02308048050004555
S3h1G0000631	SAR	0.000480897	0.000364988	1.317568057324009
S3h1G0000634	SAR	0.00903444	0.0233358	0.3871494931596432
S3h1G0000640	SAR	0.000999165	0.0128682	0.07764579639030161
S3h1G0000646	SAR	0.000567318	0.00491354	0.1154602735602232
S3h1G0000649	SAR	0.00267453	0.010804	0.2475509932707018
S3h1G0000657	SAR	0.0116099	0.01041	1.115262839200108
S3h1G0000663	SAR	0.000236893	0.00399302	0.05932674837992416
S3h1G0000669	SAR	0	0.0028402	0
S3h1G0000673	SAR	0.000331147	0.00404341	0.08189803141052782
S3h1G0000675	SAR	0.00452892	0.00354626	1.277096083975208
S3h1G0000677	SAR	0.0033171	0.00508127	0.6528084168357793
S3h1G0000683	SAR	0	0.00554074	0
S3h1G0000687	SAR	0.00076461	0.00454608	0.1681909579325512
S3h1G0000697	SAR	0.00207353	0.00576144	0.3598977061540155
S3h1G0000699	SAR	0.000328369	0.00491067	0.06686851185183168
S3h1G0000701	SAR	0.000678134	0	Inf
S3h1G0000704	SAR	0.00328143	0.00770724	0.4257595445738537
S3h1G0000706	SAR	0	0.0051768	0
S3h1G0000707	SAR	0.0081673	0	Inf
S3h1G0000709	SAR	0.000123624	0	Inf
S3h1G0000476	SAR	0	0
S3h1G0000485	SAR	0.018321	0.0198651	0.9222695783236365
S3h1G0000491	SAR	0.0104064	0.00670789	1.551361628521739
S3h1G0000492	SAR	0.00212582	0.00553067	0.3843704026665764
S3h1G0000496	SAR	0.000793674	0.00339853	0.233534630688327
S3h1G0000501	SAR	0	0
S3h1G0000505	SAR	0.00115565	0.00551329	0.2096107880537753
S3h1G0000508	SAR	0.0215223	0.0275856	0.780199345965053
S3h1G0000517	SAR	0.00083092	0.0120557	0.0689232830653147
S3h1G0000518	SAR	0.00342024	0.0221244	0.1545911634591345
S3h1G0000526	SAR	0.000187412	0.00689426	0.02718384759865293
S3h1G0000529	SAR	0.00153028	0.0117656	0.1300639067189395
S3h1G0000532	SAR	0.00928711	0.0236254	0.3930983391601595
S3h1G0000536	SAR	0.00523819	0	Inf
S3h1G0000538	SAR	0.000947641	0.00632451	0.149836334219714
S3h1G0000540	SAR	3.384e-05	0.0043699	0.00774388593311607
S3h1G0000547	SAR	0.00155257	0.00321614	0.4827454101052984
S3h1G0000549	SAR	0.00503766	0.021189	0.2377492355527291
S3h1G0000551	SAR	0.000387667	0.0041756	0.09284113836839215
S3h1G0000554	SAR	0.000900169	0.00305751	0.2944124732634872
S3h1G0000567	SAR	0	0
S3h1G0000576	SAR	2.27997e-05	0.00575147	0.003964156141873198
S3h1G0000579	SAR	0.00176684	0.007399	0.2387942547475341
S3h1G0000581	SAR	0.00330615	0.000161779	20.43624770901484
S3h1G0000583	SAR	8.06839e-05	0.0047877	0.01685234452429013
S3h1G0000584	SAR	0.000270883	0.00371462	0.07292348182632438
S3h1G0000605	SAR	0	0
S3h1G0000616	SAR	0.00066247	0.00105488	0.6280059104882028
S3h1G0000617	SAR	0.00194023	0.013483	0.1439013694976389
S3h1G0000618	SAR	0.000375075	0.00417602	0.08981637980085948
S3h1G0000622	SAR	0	0
S3h1G0000625	SAR	0.00248713	0.0085489	0.2909295543624053
S3h1G0000645	SAR	0.000614082	0.00799193	0.0768378221671627
S3h1G0000647	SAR	0	0
S3h1G0000648	SAR	0.000124491	0.00919178	0.01354372233555199
S3h1G0000652	SAR	0.00118869	0.00569969	0.2085530961008368
S3h1G0000654	SAR	0.00220751	0.00102784	2.147725199326297
S3h1G0000656	SAR	0	0.00301692	0
S3h1G0000661	SAR	0.000874121	0.00389632	0.224345244419659
S3h1G0000666	SAR	4.20694e-05	0.00286162	0.01470125371354622
S3h1G0000679	SAR	0.00284574	0.0129404	0.2199112676322135
S3h1G0000700	SAR	0.00539102	0.00654988	0.8230715720880992
S3h1G0000718	SAR	0.0012621	0.00968917	0.1302585090224496
S3h1G0000724	SAR	0.00481536	0.00950715	0.5064990949767681
S3h1G0000729	SAR	0.00123388	0.0013394	0.9212203288679467
S3h1G0000730	SAR	0	0.00536245	0
S3h1G0000731	SAR	0.00116587	0.0060654	0.1922165386909022
S3h1G0000732	SAR	0.00277646	0.00747922	0.3712235683699901
S3h1G0000735	SAR	0.00493536	0.010898	0.4528678059697262
S3h1G0000737	SAR	0.00900225	0.0176596	0.5097662825478604
S3h1G0000739	SAR	0.0106771	0.00993248	1.074964589819772
S3h1G0000741	SAR	0.00195952	0.0131686	0.1488030467899899
S3h1G0000747	SAR	0.000403911	0.0061827	0.06532930405416985
S3h1G0000749	SAR	0.00177347	0.00499029	0.3553836104997568
S3h1G0000754	SAR	0.00273307	0.00372684	0.7333477365525003
S3h1G0000755	SAR	0	0
S3h1G0000756	SAR	0	0.000613644	0
S3h1G0000766	SAR	0.000478535	0.00820898	0.05829400793775711
S3h1G0000767	SAR	0.00270051	0	Inf
S3h1G0000768	SAR	0.00537299	0.058385	0.09202673898215537
S3h1G0000775	SAR	0.0091578	0.0084064	1.089383775811126
S3h1G0000778	SAR	0.000559298	0.00402578	0.1389291421860966
S3h1G0000783	SAR	0.000331364	0.00239388	0.1384211979022913
S3h1G0000785	SAR	0.00632823	0.0100798	0.6278157918034619
S3h1G0000786	SAR	0.000920879	0.0026119	0.3525699248763562
S3h1G0000787	SAR	0.00130412	0.00235687	0.5533251237313318
S3h1G0000797	SAR	0.00434075	0.00985751	0.4403490904589747
S3h1G0000807	SAR	0.00175985	0.00338518	0.5198687953132503
S3h1G0000811	SAR	0.00801178	0.00843847	0.9494347530130924
S3h1G0000834	SAR	0.00159932	0.00226928	0.7047694410474051
S3h1G0000846	SAR	0.00215352	0.0108168	0.199089853677007
S3h1G0000849	SAR	0	0
S3h1G0000851	SAR	0	0.0061777	0
S3h1G0000853	SAR	0.000836692	0.00341495	0.2450087503818531
S3h1G0000859	SAR	0.00487022	0.0189112	0.2575316798302802
S3h1G0000860	SAR	0.0044948	0	Inf
S3h1G0000861	SAR	0.00146269	0.00227606	0.642643667097562
S3h1G0000862	SAR	0.00019122	0	Inf
S3h1G0000866	SAR	0	0.0123013	0
S3h1G0000869	SAR	0.000795785	0.00271307	0.2933155070331261
S3h1G0000874	SAR	0.00175168	0.00275032	0.6368994624187067
S3h1G0000884	SAR	0.000705159	0.00238912	0.2951541850220263
S3h1G0000888	SAR	0.00556782	0.012002	0.4639077968387426
S3h1G0000896	SAR	0.00167308	0.00458296	0.3650661794129875
S3h1G0000901	SAR	0.000434588	0.00579591	0.07498184590412493
S3h1G0000902	SAR	0.00536551	0	Inf
S3h1G0000904	SAR	0.00317152	0.00840052	0.3775385465654925
S3h1G0000905	SAR	0.00817974	0.00710694	1.150951495206754
S3h1G0000912	SAR	0.00310296	0.000862938	3.595806892144171
S3h1G0000915	SAR	0.00265763	0.012436	0.213704915118603
S3h1G0000916	SAR	0.00155706	0.00499113	0.3119646579720771
S3h1G0000918	SAR	0.000639834	0.00309209	0.2069259838670064
S3h1G0000919	SAR	0.00237128	0	Inf
S3h1G0000927	SAR	0	0.00390401	0
S3h1G0000716	SAR	0	0
S3h1G0000719	SAR	0.00441326	0.00939405	0.4697934150739462
S3h1G0000723	SAR	0.00347487	0.0102753	0.3381774791961565
S3h1G0000727	SAR	0.0055927	0.00527043	1.061146744225956
S3h1G0000742	SAR	0.00458361	0.00304992	1.502862693294918
S3h1G0000751	SAR	0.000693163	0.00446612	0.1552046693442656
S3h1G0000759	SAR	0.00504601	0.0231675	0.2178057143563307
S3h1G0000761	SAR	0	0
S3h1G0000769	SAR	0.00885478	0.0288926	0.3064718491914037
S3h1G0000773	SAR	0.00415402	0	Inf
S3h1G0000774	SAR	0.00192921	0.00685537	0.2814163246178207
S3h1G0000780	SAR	0.00208741	0.00269873	0.7734798514174608
S3h1G0000784	SAR	0.00170393	0.00115651	1.473339628706541
S3h1G0000794	SAR	0	0
S3h1G0000796	SAR	0.000452854	0.00564394	0.0802372513458384
S3h1G0000802	SAR	0.00340202	0.0118468	0.2871664801297546
S3h1G0000803	SAR	0.00120866	0.00868595	0.1391507717101815
S3h1G0000804	SAR	0.0254432	0	Inf
S3h1G0000809	SAR	0.00794873	0.00542138	1.466181285211892
S3h1G0000813	SAR	0.000590657	0.00654286	0.09027498296874804
S3h1G0000823	SAR	0.00189727	0.00314719	0.6028455882004331
S3h1G0000824	SAR	0.0108417	0.0182893	0.5927873893542054
S3h1G0000828	SAR	0.00241183	0.0105097	0.229485966381996
S3h1G0000830	SAR	0.00112978	0.00598521	0.1887621064188527
