## Supporting Tables S1-15 for "Stepwise emergence of recombination suppression precedes fissiparous asexuality in the *planarian Schmidtea mediterranea*" (part 69 of 71)

### Sheet: TABS14 (continued)
Table S13. Nuclotide disversity inferred in the sexual SAR and the asexual MEN populations.
S3h1G0000831	SAR	0.00226609	0.00443045	0.511480827933166
S3h1G0000835	SAR	0.00134964	0.00539997	0.2499348992240001
S3h1G0000836	SAR	0.0116063	0.00866378	1.339638939352986
S3h1G0000840	SAR	0	0.00782138	0
S3h1G0000843	SAR	0	0.00340472	0
S3h1G0000845	SAR	3.71629e-05	0.00833084	0.004460887804523506
S3h1G0000847	SAR	0.00187066	0.0052546	0.3560044456355015
S3h1G0000848	SAR	0.00140119	0.0176889	0.07921298023711068
S3h1G0000856	SAR	0.00102866	0.00354233	0.2903892845708214
S3h1G0000868	SAR	0	0.0107448	0
S3h1G0000876	SAR	0.000836743	0	Inf
S3h1G0000878	SAR	0.00232318	0.00316499	0.7340251978697223
S3h1G0000885	SAR	0.00188519	0.00638137	0.295420006467398
S3h1G0000894	SAR	0	0.00243155	0
S3h1G0000895	SAR	0.00568179	0	Inf
S3h1G0000900	SAR	0	0
S3h1G0000903	SAR	0.000450831	0.00309221	0.1457958990741653
S3h1G0000907	SAR	0	0
S3h1G0000910	SAR	0.00600564	0.00398686	1.5063578369425
S3h1G0000921	SAR	0.00108814	0.00308186	0.3530793798476045
S3h1G0000922	SAR	0.000840093	0.00295006	0.2847711755008981
S3h1G0000926	SAR	0.000856794	0.0014209	0.6029919081240455
S3h1G0000932	SAR	0.000763781	0.00129591	0.5893793810376576
S3h1G0000934	SAR	0	0
S3h1G0000944	SAR	0.00192383	0.00683079	0.2816412159437756
S3h1G0000946	SAR	0.000798706	0.00897049	0.08903709781716274
S3h1G0000947	SAR	0.000857807	0.00589802	0.1454396777224944
S3h1G0000948	SAR	0.00133169	0.00295807	0.450187226938436
S3h1G0000949	SAR	5.35637e-05	0.00381424	0.0140430665744521
S3h1G0000951	SAR	0.000789553	0.000170173	4.639693920122369
S3h1G0000952	SAR	0.00253161	0	Inf
S3h1G0000956	SAR	0.00193804	0.0132286	0.1465032191690621
S3h1G0000965	SAR	0	0
S3h1G0000972	SAR	0	0
S3h1G0000977	SAR	0.0013229	0.00510553	0.2591113315997679
S3h1G0000987	SAR	0	0.00333945	0
S3h1G0000994	SAR	0.000793458	0.00334446	0.2372458589936266
S3h1G0000996	SAR	0.000367084	0.00400045	0.09176045338427867
S3h1G0001009	SAR	0.000515173	0.00192174	0.268075783360951
S3h1G0001016	SAR	0.000200298	0.00213043	0.0940176313812717
S3h1G0001017	SAR	0	0
S3h1G0001018	SAR	0.000535856	0.00731635	0.07324084343525977
S3h1G0001021	SAR	0.000525962	0.00529118	0.09940340727729041
S3h1G0001025	SAR	0.00150161	0.00982001	0.152913184842361
S3h1G0001029	SAR	0.00123127	0	Inf
S3h1G0001030	SAR	0.00045233	0.00677812	0.06673383586751855
S3h1G0001035	SAR	0.00441063	0.0345652	0.1276030675372584
S3h1G0001036	SAR	0.0179394	0.0651531	0.2753417767591624
S3h1G0001039	SAR	0.00189761	0.00552775	0.3432884620308932
S3h1G0001051	SAR	0.00151031	0.000599154	2.520743167465836
S3h1G0001057	SAR	2.5466e-05	0.00629092	0.004048062650509891
S3h1G0001058	SAR	0.000255691	0.00366586	0.06974924979472819
S3h1G0001064	SAR	0	0
S3h1G0001066	SAR	0.00043939	0.00472194	0.09305300275531878
S3h1G0001078	SAR	0.00105065	0.00253802	0.413965207315601
S3h1G0001079	SAR	0.000751037	0	Inf
S3h1G0001106	SAR	0.00590217	0.00825862	0.7146676207276287
S3h1G0001107	SAR	0	0.00670563	0
S3h1G0001120	SAR	0.00779083	0.00621287	1.253981748604137
S3h1G0001124	SAR	0	0.0169897	0
S3h1G0001138	SAR	0.00690988	0.00631923	1.093469900601392
S3h1G0001140	SAR	0.000192413	0	Inf
S3h1G0001147	SAR	0.00467406	0	Inf
S3h1G0001150	SAR	0.000608748	0.00355506	0.1712343811260377
S3h1G0001152	SAR	0	0
S3h1G0001157	SAR	0.000663096	0.00382333	0.1734340168879409
S3h1G0001160	SAR	0	0.00709748	0
S3h1G0001162	SAR	0.00148764	0.00641857	0.2317712838739927
S3h1G0001166	SAR	0.000320924	0.0038056	0.08432942928344705
S3h1G0001177	SAR	0	0.00774537	0
S3h1G0001182	SAR	0.00269624	0.00950553	0.2836502344849719
S3h1G0001189	SAR	0	0
S3h1G0000940	SAR	0.000755381	0.00814621	0.09272791085185064
S3h1G0000943	SAR	0.00502186	0.0135719	0.3700197677724683
S3h1G0000945	SAR	4.51614e-05	0.00108504	0.04162168093369457
S3h1G0000953	SAR	0.000611602	0.00938574	0.06516298063707214
S3h1G0000955	SAR	0.00468865	0.00513023	0.9139259962100884
S3h1G0000958	SAR	0.00125058	0.0127708	0.09792520199184487
S3h1G0000962	SAR	0.00403115	0.00321618	1.253397055836423
S3h1G0000964	SAR	0.00223776	0.0022309	1.003074528214428
S3h1G0000968	SAR	0.00151778	0.00635196	0.2389474915555751
S3h1G0000975	SAR	0.000658645	0	Inf
S3h1G0000979	SAR	0	0
S3h1G0000982	SAR	0.00086722	0.00154448	0.5614974285700899
S3h1G0000984	SAR	0.00154361	0.00126283	1.222342071590008
S3h1G0000992	SAR	0.000760317	0.00581188	0.130821134340717
S3h1G0000995	SAR	0	0.00175167	0
S3h1G0000998	SAR	0	0.00394912	0
S3h1G0001000	SAR	0.00482341	0.0154789	0.3116114994859425
S3h1G0001001	SAR	0	0.00330721	0
S3h1G0001004	SAR	0.000504797	0.00468044	0.1078524124881733
S3h1G0001012	SAR	0	0.00770166	0
S3h1G0001013	SAR	0.00974071	0.00478327	2.036410827492307
S3h1G0001019	SAR	0.00101662	0.00500631	0.2030678687153315
S3h1G0001028	SAR	0.00200134	0.00514042	0.389334536026067
S3h1G0001034	SAR	0.00142624	0.00683246	0.2087450974593515
S3h1G0001043	SAR	0.00141679	0.00717184	0.1975489867567301
S3h1G0001050	SAR	0.0111573	0	Inf
S3h1G0001053	SAR	0.0377163	0.0450951	0.8363721175982874
S3h1G0001055	SAR	0	0
S3h1G0001056	SAR	0	0
S3h1G0001062	SAR	0	0.00202491	0
S3h1G0001072	SAR	0.000908634	0	Inf
S3h1G0001075	SAR	0.00127537	0.00302387	0.4217680691170794
S3h1G0001081	SAR	0.00042317	0.00341283	0.1239939393559773
S3h1G0001083	SAR	0.000345664	0.00433062	0.07981850583958848
S3h1G0001087	SAR	0.00125188	0.00341584	0.3664910576826065
S3h1G0001104	SAR	0.00413057	0.0168845	0.2446367592967595
S3h1G0001110	SAR	0.00703171	0.00582095	1.208001354826373
S3h1G0001114	SAR	0	0
S3h1G0001116	SAR	0.00180522	0	Inf
S3h1G0001119	SAR	0.00175161	0.00656727	0.2667184409584245
S3h1G0001130	SAR	0.00141072	0.00583931	0.2415893676593374
S3h1G0001134	SAR	0	0
S3h1G0001141	SAR	0.000176449	0.000682814	0.2584152065231652
S3h1G0001142	SAR	0.00316376	0.00626998	0.5045879488735978
S3h1G0001143	SAR	0.00123935	0.00384921	0.32197456784932
S3h1G0001145	SAR	0.000868838	0	Inf
S3h1G0001155	SAR	0	0.00607498	0
S3h1G0001158	SAR	0.000934029	0.00368632	0.2533770575981603
S3h1G0001168	SAR	0	0.00518688	0
S3h1G0001183	SAR	0.00040456	0.00227539	0.1777978487540492
S3h1G0001186	SAR	0.000331865	0.00238161	0.1393448317460446
S3h1G0001194	SAR	3.22887e-05	0	Inf
S3h1G0001205	SAR	0.00930546	0	Inf
S3h1G0001206	SAR	0.00189915	0.00773766	0.2454427795493734
S3h1G0001210	SAR	0.00232094	0	Inf
S3h1G0001217	SAR	0.00249433	0.00482663	0.5167856723051707
S3h1G0001220	SAR	0.000550583	0.00203117	0.271067316970213
S3h1G0001228	SAR	0.000249773	0.00186635	0.13382918963903
S3h1G0001245	SAR	0.00243836	0.00398678	0.6116127139102729
S3h1G0001253	SAR	0	0.0074107	0
S3h1G0001254	SAR	6.85057e-05	0.00492514	0.01390940039686953
S3h1G0001255	SAR	0	0
S3h1G0001256	SAR	0	0
S3h1G0001260	SAR	0	0.00149692	0
S3h1G0001264	SAR	0	0.00338815	0
S3h1G0001268	SAR	0	0.00879516	0
S3h1G0001271	SAR	0	0
S3h1G0001273	SAR	0.000532978	0.00377229	0.1412874583795784
S3h1G0001277	SAR	0	0
S3h1G0001281	SAR	0.00492629	0.0243203	0.2025587630675562
S3h1G0001282	SAR	0	0.00818204	0
S3h1G0001285	SAR	0.0118813	0	Inf
S3h1G0001286	SAR	0.00455545	0.00468282	0.9728006592621882
S3h1G0001288	SAR	0	0
S3h1G0001289	SAR	0.0106171	0.00462754	2.294332323925658
S3h1G0001306	SAR	0.00218876	0	Inf
S3h1G0001308	SAR	0.000356665	0.00357301	0.09982174688057029
S3h1G0001310	SAR	0	0
S3h1G0001319	SAR	0	0
S3h1G0001324	SAR	0	0
S3h1G0001331	SAR	0.000554433	0.000904199	0.6131755121266133
S3h1G0001339	SAR	0.00399937	0.00923487	0.4330727985631528
S3h1G0001353	SAR	0.000743594	0.00806629	0.09218540311758029
S3h1G0001358	SAR	0	0.00370158	0
S3h1G0001363	SAR	0.00231086	0.00284351	0.8126774970331679
S3h1G0001365	SAR	0	0.00389033	0
S3h1G0001366	SAR	0.00334542	0	Inf
S3h1G0001368	SAR	0	0.00377451	0
S3h1G0001371	SAR	0.00154788	0.00963789	0.1606034217886996
S3h1G0001372	SAR	0	0.00247618	0
S3h1G0001378	SAR	0.000842605	0.00349767	0.2409047631460249
S3h1G0001380	SAR	0.000583187	0.00677674	0.08605713537561707
S3h1G0001387	SAR	0.00274554	0	Inf
S3h1G0001390	SAR	0.00175101	0.00701014	0.2497819035596012
S3h1G0001393	SAR	0	0.00503368	0
S3h1G0001399	SAR	0.00842526	0.00818121	1.029830787708423
S3h1G0001401	SAR	0.00196862	0.00487526	0.4037988521453949
S3h1G0001405	SAR	0.000412838	0.00148397	0.2781980742778544
S3h1G0001407	SAR	0.0022211	0	Inf
S3h1G0001409	SAR	0.00215606	0.00413456	0.5214736073639962
S3h1G0001412	SAR	0	0.00516753	0
S3h1G0001200	SAR	0.000312171	0.00429263	0.0727226816644963
S3h1G0001216	SAR	0.000232346	0.00238359	0.09747758209147719
S3h1G0001223	SAR	0.00118774	0.00626848	0.189478350473483
S3h1G0001225	SAR	0.00584581	0.0213807	0.2734156265676521
S3h1G0001227	SAR	0	0
S3h1G0001231	SAR	0.00175026	0.00280821	0.6232651586180488
S3h1G0001232	SAR	0	0.000563366	0
S3h1G0001233	SAR	0.0134382	0.0230717	0.5824537210009905
S3h1G0001240	SAR	0.00202103	0.00360562	0.5605241583181679
S3h1G0001242	SAR	0	0.00334276	0
S3h1G0001247	SAR	0.00108304	0.0106992	0.1012264146664106
S3h1G0001252	SAR	0.000528986	0	Inf
S3h1G0001259	SAR	0.00025898	0.00758416	0.03414750660028818
S3h1G0001267	SAR	0.0144329	0.0237528	0.6076279920114027
S3h1G0001269	SAR	0.00126745	0.00254402	0.4982063005555726
S3h1G0001274	SAR	0.000940672	0.00809458	0.116210173497893
S3h1G0001280	SAR	2.88163e-05	0.00512575	0.00562186767995646
S3h1G0001284	SAR	0.00149127	0	Inf
S3h1G0001295	SAR	0.00739595	0	Inf
S3h1G0001298	SAR	0.00278764	0.00954257	0.2921270371619916
S3h1G0001303	SAR	0.00227544	0	Inf
S3h1G0001305	SAR	0.00638549	0.0147077	0.4341610470541073
S3h1G0001312	SAR	0	0.00221596	0
S3h1G0001313	SAR	0.00829368	0.00660206	1.256225424745291
S3h1G0001316	SAR	0	0
S3h1G0001323	SAR	0.00222638	0	Inf
S3h1G0001326	SAR	0.0061468	0.00611891	1.004556864887976
S3h1G0001329	SAR	0.00046212	0.00179823	0.2569866268832482
S3h1G0001330	SAR	0.000367218	0.00741228	0.04954180165970403
S3h1G0001338	SAR	0.00977928	0.016211	0.6032484070795444
S3h1G0001355	SAR	0.00182004	0.00393659	0.4623388658747389
S3h1G0001357	SAR	0.0015573	0.00601956	0.2587059753918484
S3h1G0001359	SAR	0	0
S3h1G0001361	SAR	0	0
S3h1G0001370	SAR	0.000796902	0.00328463	0.2426153335545978
S3h1G0001374	SAR	0.000434969	0.00729541	0.05962228212226977
S3h1G0001375	SAR	0	0.00136217	0
S3h1G0001377	SAR	0	0.00262555	0
S3h1G0001381	SAR	0	0.00605294	0
S3h1G0001388	SAR	0	0
S3h1G0001394	SAR	0	0
S3h1G0001397	SAR	0.00109907	0.00365973	0.3003131647038551
S3h1G0001400	SAR	0.00116818	0.00564108	0.2070848682253872
S3h1G0001402	SAR	0.000728419	0.00874957	0.08325197291570374
S3h1G0001403	SAR	0.000488124	0.00155872	0.3131560824709627
S3h1G0001404	SAR	0.00189894	0.0292701	0.06487652463301213
S3h1G0001406	SAR	0.00582745	0	Inf
S3h1G0001414	SAR	0	0.00308991	0
S3h1G0001416	SAR	0.000905879	0	Inf
S3h1G0001420	SAR	0.000352584	0.00649386	0.05429496635891817
S3h1G0001426	SAR	0.00015789	0.00391302	0.04034999150441853
S3h1G0001430	SAR	7.13943e-06	0.00279779	0.002551806916197385
S3h1G0001437	SAR	0	0
S3h1G0001439	SAR	2.3716e-05	0	Inf
S3h1G0001441	SAR	0	0
S3h1G0001442	SAR	0	0
S3h1G0001444	SAR	0	0.040385	0
S3h1G0001445	SAR	5.47985e-05	0.0175258	0.003126728495067157
S3h1G0001446	SAR	0.00467274	0.0164048	0.284840560666254
S3h1G0001447	SAR	0	0.000354152	0
S3h1G0001450	SAR	0.00365115	0.012525	0.2915101383382268
S3h1G0001451	SAR	0.00412692	0.0305877	0.1349206428770445
S3h1G0001452	SAR	0	0.0258075	0
S3h1G0001453	SAR	0.00646702	0.038644	0.167348617827888
S3h1G0001457	SAR	0.00046472	0	Inf
S3h1G0001463	SAR	0	0
S3h1G0001476	SAR	0.0028721	0.00069291	4.144982597950261
S3h1G0001479	SAR	0.00167631	0	Inf
S3h1G0001484	SAR	0.000411985	0.00485487	0.08486008063355809
S3h1G0001488	SAR	0	0
S3h1G0001490	SAR	0	0.00362551	0
S3h1G0001499	SAR	0.000199822	0.00219654	0.09097137271966321
S3h1G0001507	SAR	0	0.00805597	0
S3h1G0001514	SAR	0.00155088	0.00548429	0.2827866311155184
S3h1G0001532	SAR	0.000713557	0	Inf
S3h1G0001534	SAR	0.0027289	0	Inf
S3h1G0001535	SAR	0	0.0166164	0
S3h1G0001536	SAR	0.000203274	0.00322864	0.06295956623269129
S3h1G0001544	SAR	0.000986266	0	Inf
S3h1G0001551	SAR	0.00121813	0	Inf
S3h1G0001562	SAR	0	0.00193323	0
S3h1G0001573	SAR	0.00270652	0	Inf
S3h1G0001591	SAR	0	0.0036864	0
S3h1G0001594	SAR	0	0.00153619	0
S3h1G0001597	SAR	0.000932161	0	Inf
S3h1G0001600	SAR	0.00101157	0.00398964	0.2535489297253259
S3h1G0001609	SAR	0.000784442	0.00144286	0.5436719159640816
S3h1G0001612	SAR	0.000765961	0.00468009	0.1636634798959393
S3h1G0001613	SAR	1.77819e-05	0.00280915	0.006330001151773175
S3h1G0001623	SAR	0.000140671	0.00492689	0.02855173829579844
S3h1G0001625	SAR	0.00212127	0.00424968	0.4991603955173184
S3h1G0001628	SAR	0	0.0117173	0
S3h1G0001633	SAR	0.0118007	0.00255602	4.616803571170825
S3h1G0001640	SAR	0.00173001	0.00765358	0.2260393229974865
S3h1G0001642	SAR	0	0.00181899	0
S3h1G0001645	SAR	0.00645048	0.00435885	1.479857636560583
S3h1G0001660	SAR	0	0
S3h1G0001661	SAR	0	0
S3h1G0001671	SAR	0.00126904	0	Inf
S3h1G0001676	SAR	0	0
S3h1G0001682	SAR	0	0
S3h1G0001435	SAR	0	0
S3h1G0001438	SAR	0	0
S3h1G0001455	SAR	0	0
S3h1G0001456	SAR	0	0
S3h1G0001459	SAR	0.00373836	0	Inf
S3h1G0001465	SAR	0.00240149	0	Inf
S3h1G0001478	SAR	0.000476487	0.00205034	0.2323947064472748
S3h1G0001491	SAR	0.0012128	0.00606094	0.2001011229087845
S3h1G0001494	SAR	0	0
S3h1G0001501	SAR	0.000493667	0.00366632	0.1346494778455337
S3h1G0001517	SAR	0.00175688	0.00381487	0.4605345608183419
S3h1G0001521	SAR	0.000395205	0.00278784	0.1417601954034405
S3h1G0001525	SAR	0	0
S3h1G0001537	SAR	0.000321842	0.0011849	0.2716194280332693
S3h1G0001539	SAR	0	0.0120743	0
S3h1G0001546	SAR	0	0.00437353	0
S3h1G0001554	SAR	0	0
S3h1G0001555	SAR	0.00105429	0.0022673	0.4649992997460546
S3h1G0001559	SAR	0.00066244	0.00457902	0.1446684027913236
S3h1G0001574	SAR	0.000405212	0	Inf
S3h1G0001578	SAR	0.0106645	0	Inf
S3h1G0001580	SAR	0	0.00774567	0
S3h1G0001595	SAR	0.000172563	0	Inf
S3h1G0001596	SAR	0.000724667	0.00796679	0.0909610088774008
S3h1G0001598	SAR	0.00110095	0.00219835	0.5008084411226166
S3h1G0001599	SAR	0.0011157	0.00142389	0.7835614854936898
S3h1G0001602	SAR	0.000602239	0.000592799	1.015923981672427
S3h1G0001603	SAR	3.80658e-05	0.000914347	0.04163165782885279
S3h1G0001604	SAR	0.000589836	0.00865274	0.06816756905912313
S3h1G0001608	SAR	0	0.0148219	0
S3h1G0001615	SAR	0.00111938	0.00501253	0.2233158993006996
S3h1G0001618	SAR	0.00202872	0.00365501	0.5550510418761391
S3h1G0001629	SAR	0.00155419	0.00104445	1.488051845375831
S3h1G0001630	SAR	0	0.00744074	0
S3h1G0001632	SAR	0.000635358	0.00713948	0.08899212400068154
S3h1G0001644	SAR	0.00101691	0.00625737	0.1625142423843707
S3h1G0001647	SAR	0	0.00387894	0
S3h1G0001648	SAR	0.000149199	0	Inf
S3h1G0001649	SAR	0.0105711	0.0300694	0.3515558223456064
S3h1G0001651	SAR	0.000596369	0	Inf
S3h1G0001653	SAR	0	0
S3h1G0001655	SAR	0	0
S3h1G0001659	SAR	0	0
S3h1G0001665	SAR	0	0.000850939	0
S3h1G0001667	SAR	0	0
S3h1G0001668	SAR	9.6853e-06	0	Inf
S3h1G0001673	SAR	0.000405683	0	Inf
S3h1G0001677	SAR	0	0
S3h1G0001679	SAR	0	0
S3h1G0001683	SAR	0	0
S3h1G0001696	SAR	0	0.00152545	0
S3h1G0001706	SAR	0	0
S3h1G0001708	SAR	0	0
S3h1G0001709	SAR	0	0
S3h1G0001711	SAR	0	0
S3h1G0001714	SAR	0	0
S3h1G0001715	SAR	0	0
S3h1G0001717	SAR	4.24284e-05	0.00164583	0.02577940446899491
S3h1G0001718	SAR	0	0
S3h1G0001720	SAR	0.00021407	0	Inf
S3h1G0001722	SAR	0	0
S3h1G0001729	SAR	0	0
S3h1G0001730	SAR	0	0
S3h1G0001733	SAR	0	0
S3h1G0001735	SAR	0	0
S3h1G0001745	SAR	0	0
S3h1G0001749	SAR	0	0
S3h1G0001751	SAR	3.55951e-06	0.000329607	0.0107992450347767
S3h1G0001755	SAR	0	0
S3h1G0001762	SAR	0	0
S3h1G0001764	SAR	0	0
S3h1G0001768	SAR	0	0
S3h1G0001772	SAR	0	0
S3h1G0001777	SAR	0.00704394	0	Inf
S3h1G0001781	SAR	0	0
S3h1G0001785	SAR	0	0
S3h1G0001790	SAR	0	0
S3h1G0001793	SAR	0	0.000206811	0
S3h1G0001800	SAR	0.00509221	0.0281151	0.1811202931610964
S3h1G0001806	SAR	0	0
S3h1G0001813	SAR	0	0
S3h1G0001820	SAR	0	0
S3h1G0001824	SAR	0	0
S3h1G0001826	SAR	0.000256984	0	Inf
S3h1G0001828	SAR	0	0
S3h1G0001831	SAR	0	0
S3h1G0001834	SAR	0	0
S3h1G0001841	SAR	0	0
S3h1G0001851	SAR	0	0
S3h1G0001859	SAR	0	0
S3h1G0001861	SAR	0	0
S3h1G0001870	SAR	0.00147827	0.00961379	0.1537655880181507
S3h1G0001871	SAR	0	0
S3h1G0001873	SAR	0	0
S3h1G0001874	SAR	0	0
S3h1G0001880	SAR	0	0
S3h1G0001883	SAR	0	0
S3h1G0001893	SAR	0.000359697	0	Inf
S3h1G0001895	SAR	0	0
S3h1G0001898	SAR	0	0
S3h1G0001899	SAR	0	0
S3h1G0001918	SAR	0	0.00659465	0
S3h1G0001919	SAR	0	0
S3h1G0001688	SAR	0	0
S3h1G0001693	SAR	0	0
S3h1G0001712	SAR	0.000602969	0	Inf
S3h1G0001713	SAR	0	0
S3h1G0001723	SAR	0	0
S3h1G0001724	SAR	0.000262885	0	Inf
S3h1G0001731	SAR	0	0
S3h1G0001740	SAR	0.00141175	0	Inf
S3h1G0001746	SAR	0.000211929	0	Inf
S3h1G0001757	SAR	0	0
S3h1G0001758	SAR	0.0174176	0.044134	0.3946516734651531
S3h1G0001763	SAR	0.00166558	0	Inf
S3h1G0001765	SAR	0	0
S3h1G0001767	SAR	0	0
S3h1G0001779	SAR	3.24021e-05	0	Inf
S3h1G0001780	SAR	0.000276243	0.00231699	0.1192251975247418
S3h1G0001782	SAR	0.000345685	0	Inf
S3h1G0001783	SAR	0	0.000138799	0
S3h1G0001786	SAR	0	0
S3h1G0001787	SAR	0	0
S3h1G0001802	SAR	0	0
S3h1G0001805	SAR	0	0.00398209	0
S3h1G0001819	SAR	0	0.00157895	0
S3h1G0001823	SAR	0	0
S3h1G0001825	SAR	0	3.91782e-05	0
S3h1G0001827	SAR	0	0.000818292	0
S3h1G0001830	SAR	0	0
S3h1G0001835	SAR	0	0
S3h1G0001843	SAR	0	0
S3h1G0001857	SAR	0	0
S3h1G0001862	SAR	0	0
S3h1G0001864	SAR	0	0
S3h1G0001865	SAR	0	0
S3h1G0001866	SAR	0	0
S3h1G0001878	SAR	0.000129586	0	Inf
S3h1G0001886	SAR	0	0
S3h1G0001889	SAR	0.000337818	0	Inf
S3h1G0001897	SAR	0	0
S3h1G0001901	SAR	0	0
S3h1G0001903	SAR	0.000166902	0	Inf
S3h1G0001905	SAR	0	0
S3h1G0001906	SAR	0.00660402	0.0126508	0.5220228266630923
S3h1G0001907	SAR	0	0.00458842	0
S3h1G0001908	SAR	0.000186515	0.00706055	0.02641651555742783
S3h1G0001909	SAR	0.000127182	0.00126475	0.1005587853423818
S3h1G0001913	SAR	0	0
S3h1G0001917	SAR	0	0
S3h1G0001920	SAR	0	0
S3h1G0001922	SAR	0	0
S3h1G0001928	SAR	0	0
S3h1G0001929	SAR	0	0
S3h1G0001932	SAR	0	0
S3h1G0001935	SAR	0	0
S3h1G0001936	SAR	0	0
S3h1G0001943	SAR	0	0
S3h1G0001952	SAR	0	0
S3h1G0001960	SAR	0	0
S3h1G0001961	SAR	0.00257294	0	Inf
S3h1G0001965	SAR	0.00020356	0	Inf
S3h1G0001966	SAR	0.00295792	0.00614265	0.4815379156814173
S3h1G0001967	SAR	0.000345441	0.00128449	0.2689312821917587
S3h1G0001971	SAR	0	0.00146944	0
S3h1G0001977	SAR	0.00203129	0	Inf
S3h1G0001979	SAR	0.000243035	0.00253646	0.09581662507947614
S3h1G0001984	SAR	0	0.00207346	0
S3h1G0001988	SAR	0	0.00930463	0
S3h1G0001990	SAR	0	0.00749162	0
S3h1G0001992	SAR	4.5184e-05	0.00899566	0.005022870543575248
S3h1G0001995	SAR	0.00124116	0.00493577	0.2514615892786798
S3h1G0001997	SAR	0.00124874	0.00434524	0.2873822207824089
S3h1G0001999	SAR	0.00372554	0.00796843	0.4675371076043739
S3h1G0002003	SAR	0.000651873	0.0037546	0.1736199095022612
S3h1G0002004	SAR	0.00121731	0.00296858	0.4100662610555219
S3h1G0002005	SAR	0.0112289	0.00209152	5.368768188092767
S3h1G0002014	SAR	0.00918749	0.0251575	0.3651983536172593
S3h1G0002017	SAR	0.000934525	0.00510893	0.1829197074241398
S3h1G0002024	SAR	0.000685609	0.00818872	0.08372607702597358
S3h1G0002031	SAR	0.000824664	0	Inf
S3h1G0002039	SAR	0.00339287	0.00369987	0.9170227989002576
S3h1G0002041	SAR	0.00299095	0.00797781	0.3749085726013598
S3h1G0002044	SAR	0.00987372	0.00413235	2.389371233094705
S3h1G0002045	SAR	0.019481	0.0644719	0.3021627769526143
S3h1G0002057	SAR	0	0.00593205	0
S3h1G0002065	SAR	0.00544103	0.00227673	2.38983875030809
S3h1G0002068	SAR	0	0.00833899	0
S3h1G0002074	SAR	0.000400585	0.00567595	0.07057573165800848
S3h1G0002077	SAR	0.00139097	0.00216013	0.6439275794804759
S3h1G0002083	SAR	0.000788388	0.00163457	0.4823200367225775
S3h1G0002088	SAR	0	0
S3h1G0002092	SAR	0.000963161	0.00931124	0.1034406675778942
S3h1G0002101	SAR	0.00106199	0.00633086	0.1677487407025602
S3h1G0002105	SAR	0.00124558	0.0118609	0.1050157466886185
S3h1G0002108	SAR	0	0
S3h1G0002110	SAR	0.00134447	0.0115992	0.1159109680438179
S3h1G0002113	SAR	0.000893842	0.00484888	0.1843398178836204
S3h1G0002117	SAR	0.0040651	0	Inf
S3h1G0002125	SAR	0.00242985	0	Inf
S3h1G0002129	SAR	0	0.0136048	0
S3h1G0001923	SAR	0	0.00262395	0
S3h1G0001924	SAR	0	0
S3h1G0001925	SAR	0	0
S3h1G0001937	SAR	0.00017754	0	Inf
S3h1G0001941	SAR	0.0054772	0.0507803	0.1078607759819957
S3h1G0001944	SAR	0	0
S3h1G0001945	SAR	0	0
S3h1G0001948	SAR	0	0.000995423	0
S3h1G0001953	SAR	0	0
S3h1G0001975	SAR	0	0
S3h1G0001976	SAR	0	0
S3h1G0001978	SAR	0	0
S3h1G0001981	SAR	0	0
S3h1G0001983	SAR	0	0
S3h1G0001985	SAR	0	0
S3h1G0001998	SAR	0.00638544	0	Inf
S3h1G0002007	SAR	0.00346713	0.00300911	1.152209291945573
S3h1G0002009	SAR	0.0351611	0.0664766	0.5289238501632588
S3h1G0002010	SAR	0.000487328	0.00179586	0.2713618834990866
S3h1G0002013	SAR	0.000358422	0.00785946	0.04560382146589043
S3h1G0002015	SAR	0.000888971	0.00171165	0.5193639596549979
S3h1G0002016	SAR	0.00206656	0.00371527	0.5562339186420451
S3h1G0002018	SAR	0.000758262	0.0129408	0.05859449548950826
S3h1G0002020	SAR	0.00708619	0.0131798	0.5376547180214165
S3h1G0002030	SAR	0.00606561	0.00334679	1.812366413762218
S3h1G0002034	SAR	0	0
S3h1G0002046	SAR	0.0124226	0.0161635	0.7685603766167884
S3h1G0002050	SAR	0	0.00993544	0
S3h1G0002055	SAR	0.000292319	0.00510398	0.05727283972140691
S3h1G0002058	SAR	0	0.00845446	0
S3h1G0002059	SAR	0	0
S3h1G0002060	SAR	0.00236143	0.00633667	0.3726603959625642
S3h1G0002066	SAR	0	0.00250372	0
S3h1G0002067	SAR	0.00136502	0.00330043	0.413587265491757
S3h1G0002069	SAR	0	0.00365831	0
S3h1G0002072	SAR	0.000279315	0.00606452	0.04605723356333902
S3h1G0002076	SAR	0.000942035	0.0068583	0.1373570066309457
S3h1G0002080	SAR	0.000740208	0.00188712	0.3922426682532956
S3h1G0002081	SAR	0.00264911	0.00500985	0.5287811594770562
S3h1G0002082	SAR	0.000227646	0.0033763	0.06742462065956384
S3h1G0002084	SAR	0.00137366	0.00339087	0.4051044403426759
S3h1G0002087	SAR	0.000275383	0.00124141	0.2218306232366085
S3h1G0002089	SAR	0	0
S3h1G0002094	SAR	0.00128785	0.000155986	8.256175927023124
S3h1G0002106	SAR	0.000674726	0.0104556	0.06453271095007333
S3h1G0002111	SAR	0.00165851	0.0111493	0.1487548627363905
S3h1G0002119	SAR	0.00185125	0.00636887	0.2906707787201233
S3h1G0002120	SAR	0	0.00423315	0
S3h1G0002121	SAR	0.00818911	0.00510405	1.6044353347571
S3h1G0002131	SAR	0.00100419	0.00498173	0.2015754942692946
S3h1G0002135	SAR	0.000521622	0	Inf
S3h1G0002142	SAR	0	0
S3h1G0002143	SAR	0.000920854	0.00247788	0.3716298550995631
S3h1G0002151	SAR	0	0.00151682	0
S3h1G0002153	SAR	0	0.00961956	0
S3h1G0002157	SAR	0.000532317	0.00475144	0.1120327659060645
S3h1G0002159	SAR	0.00116968	0.00804318	0.1454254272402163
S3h1G0002161	SAR	0.000779061	0	Inf
S3h1G0002162	SAR	0.00163322	0.0104461	0.1563483101580348
S3h1G0002163	SAR	0.00449746	0.0122143	0.3682131071514733
S3h1G0002181	SAR	3.48802e-05	0.00270842	0.01287843269148057
S3h1G0002185	SAR	0.000559288	0.00213442	0.2620321652819565
S3h1G0002192	SAR	0	0
S3h1G0002193	SAR	0	0.00180125	0
S3h1G0002195	SAR	0.00202428	0.00476785	0.4245684331036463
S3h1G0002197	SAR	0.00142115	0.00515271	0.2758069012541443
S3h1G0002199	SAR	0.00174257	0.00627061	0.27789415003093
S3h1G0002202	SAR	0.000521759	0.00638529	0.08171271404458499
S3h1G0002205	SAR	0	0.00694456	0
S3h1G0002209	SAR	0.000424857	0.00495713	0.08570631152504403
S3h1G0002214	SAR	0	0
S3h1G0002215	SAR	0	0
S3h1G0002217	SAR	0.000296431	0.00357288	0.08296686898955251
S3h1G0002227	SAR	0.000659264	0.00406191	0.1623038472218649
S3h1G0002252	SAR	0.00249251	0.00127437	1.955874918304133
S3h1G0002257	SAR	0.0018669	0.00269975	0.691509889185241
S3h1G0002258	SAR	0	0
S3h1G0002261	SAR	0.000350265	0.00256114	0.136761487964989
S3h1G0002263	SAR	0	0.00668568	0
S3h1G0002270	SAR	0	0
S3h1G0002271	SAR	0	0.0044588	0
S3h1G0002274	SAR	0.000518081	0.00191861	0.2700295045590311
S3h1G0002278	SAR	1.45204e-05	0.00348241	0.004169622100682725
S3h1G0002282	SAR	0.00148305	0.00633527	0.2340951204447193
S3h1G0002284	SAR	0	0.00147657	0
S3h1G0002288	SAR	0.000873432	0.00939212	0.09299632916968231
S3h1G0002289	SAR	0	0.0039528	0
S3h1G0002292	SAR	0.000580108	0.00208245	0.27856970282677
S3h1G0002295	SAR	1.52064e-05	0.00456911	0.003328093882378756
S3h1G0002296	SAR	0.00246011	0.0130967	0.1878415300546449
S3h1G0002304	SAR	0.00144472	0.00130774	1.104746870806724
S3h1G0002307	SAR	0	0
S3h1G0002310	SAR	0.00637725	0	Inf
S3h1G0002315	SAR	0.00815709	0.0108198	0.7539050635977415
S3h1G0002318	SAR	0.00464665	0	Inf
S3h1G0002321	SAR	0.000897762	0.00330043	0.2720134604599006
S3h1G0002327	SAR	0	0
S3h1G0002336	SAR	0.000550261	0.0130533	0.04215481800899024
S3h1G0002340	SAR	0.000941509	0.00600729	0.156727698726167
S3h1G0002341	SAR	0.00201397	0	Inf
S3h1G0002344	SAR	0.000726715	0.0106609	0.06816607983123085
S3h1G0002348	SAR	0.00517921	0.0103488	0.5004661745651818
S3h1G0002350	SAR	0.00037189	0.00183437	0.2027343946252033
S3h1G0002353	SAR	0.00243423	0.0278221	0.08749263824517925
S3h1G0002356	SAR	0.0083756	0.0216585	0.3867126239102872
S3h1G0002358	SAR	0	0.00691241	0
S3h1G0002365	SAR	0	0.00974213	0
S3h1G0002138	SAR	0	0
S3h1G0002139	SAR	0.000557281	0.00536167	0.1039379637980835
S3h1G0002144	SAR	0.000754086	0.00532432	0.1416304133444048
S3h1G0002146	SAR	0	0.00440784	0
S3h1G0002155	SAR	0	0
S3h1G0002164	SAR	0.00171593	0	Inf
S3h1G0002166	SAR	0	0.00386272	0
S3h1G0002171	SAR	0.000692435	0.00787521	0.08792592700298116
S3h1G0002184	SAR	0.0161032	0.0138183	1.165352353472547
S3h1G0002198	SAR	0.00233228	0.00435453	0.5355990252190134
S3h1G0002201	SAR	0.000975898	0.00240125	0.4064128925413733
S3h1G0002220	SAR	0.00119716	0.00538532	0.2223010319832543
S3h1G0002230	SAR	0	0.00446084	0
S3h1G0002236	SAR	0.00138538	0.0043355	0.3195438533594894
S3h1G0002240	SAR	0.00110538	0.00641469	0.172320931204694
S3h1G0002242	SAR	0.00118516	0.0115415	0.102686949775398
S3h1G0002243	SAR	0.000403707	0.00566051	0.07131993492861091
S3h1G0002244	SAR	0.000706591	0.00550853	0.1282721093147556
S3h1G0002245	SAR	0.000222201	0.00404099	0.05498662233630849
S3h1G0002247	SAR	0.000702278	0.00412185	0.1703791923480823
S3h1G0002249	SAR	0.000851552	0.00520368	0.1636440423619731
S3h1G0002251	SAR	0	0.00817948	0
S3h1G0002275	SAR	0	0
S3h1G0002279	SAR	0.00107606	0.00581576	0.1850241016845324
S3h1G0002287	SAR	0	0.00216118	0
S3h1G0002290	SAR	0	0
S3h1G0002297	SAR	0	0.00415105	0
S3h1G0002298	SAR	0.00787502	0.00296203	2.658651745912749
S3h1G0002299	SAR	0.00213341	0.00770622	0.2768423561474762
S3h1G0002316	SAR	0.00119079	0.0090741	0.1312297382472924
S3h1G0002320	SAR	0.000857759	0.00344337	0.2491044772557241
S3h1G0002322	SAR	0	0.00207884	0
S3h1G0002323	SAR	0.00729137	0.00499652	1.459289824864586
S3h1G0002328	SAR	0.00285138	0.00512939	0.5558911934522267
S3h1G0002329	SAR	0	0.0025615	0
S3h1G0002333	SAR	0	0
S3h1G0002337	SAR	0.00153247	0.00312863	0.4898209231092574
S3h1G0002346	SAR	0.00362726	0.00619892	0.585143646764584
S3h1G0002347	SAR	0.00292413	0.00465433	0.6282604954105898
S3h1G0002351	SAR	0	0.00678267	0
S3h1G0002359	SAR	0.00104822	0.0025655	0.4085817664811365
S3h1G0002363	SAR	0.000561031	0.00368319	0.1523221428360067
S3h1G0002378	SAR	0.000623787	0.00585866	0.1064726399272215
S3h1G0002392	SAR	0.00298586	0.00494378	0.6039632990406374
S3h1G0002395	SAR	0.0133053	0.0152614	0.8718283916365802
S3h1G0002397	SAR	0	0.0109121	0
S3h1G0002399	SAR	0.00549116	0.021488	0.2555451816166693
S3h1G0002409	SAR	0.004779	0.00987842	0.4837819097200213
S3h1G0002412	SAR	0.00315717	0	Inf
S3h1G0002416	SAR	0.000139317	0.0113314	0.01229477470015406
S3h1G0002417	SAR	0.000739466	0.00510169	0.1449454778995588
S3h1G0002421	SAR	0.000700973	0.00256342	0.2734527053328127
S3h1G0002433	SAR	0.0143605	0.0528899	0.271515811105687
S3h1G0002434	SAR	0.00257655	0	Inf
S3h1G0002437	SAR	0.000880231	0	Inf
S3h1G0002443	SAR	0.0103031	0.0133276	0.7730644613997618
S3h1G0002445	SAR	0	0.00708279	0
S3h1G0002459	SAR	0.00119511	0	Inf
S3h1G0002461	SAR	6.8703e-05	0.00645437	0.01064440917528247
S3h1G0002471	SAR	0	0.00285247	0
S3h1G0002472	SAR	0.00111645	0.00327529	0.3408701400982755
S3h1G0002481	SAR	4.03532e-05	0.00326676	0.01235267987032731
S3h1G0002487	SAR	0.00031476	0.00339406	0.09273867684026293
S3h1G0002500	SAR	0	0.00351547	0
S3h1G0002505	SAR	0.00191632	0.0129211	0.1483087174794279
S3h1G0002508	SAR	0.00065663	0.00300594	0.2184436387747678
S3h1G0002509	SAR	0	0
S3h1G0002511	SAR	0.000315242	0	Inf
S3h1G0002519	SAR	0.00142337	0.00233462	0.6096802100756195
S3h1G0002523	SAR	0	0.00564072	0
S3h1G0002525	SAR	0.000964102	0.00296225	0.3254628263240861
S3h1G0002532	SAR	0.000341418	0.00303509	0.1124900188717312
S3h1G0002536	SAR	0.00269984	0	Inf
S3h1G0002555	SAR	0.000274189	0.00498488	0.05500416768788496
S3h1G0002565	SAR	0.00164329	0.00449988	0.3651849252942834
S3h1G0002567	SAR	0.000570505	0.00176254	0.3236838028838208
S3h1G0002568	SAR	0	0
S3h1G0002571	SAR	0	0
S3h1G0002572	SAR	0	0.00252744	0
S3h1G0002575	SAR	0	0.00985072	0
S3h1G0002579	SAR	0.00518353	0.00840983	0.6163656037694709
S3h1G0002588	SAR	0.00243656	0.00456142	0.5341678288723685
S3h1G0002598	SAR	0.00083997	0.0065657	0.1279329915254463
S3h1G0002600	SAR	0.00140659	0.00897272	0.156763186272389
S3h1G0002604	SAR	0.00361289	0.00344134	1.049848832813605
S3h1G0002626	SAR	0.00198414	0.00288031	0.6888639389861035
S3h1G0002630	SAR	0	0
S3h1G0002635	SAR	0	0.00298888	0
S3h1G0002641	SAR	0	0.00323594	0
S3h1G0002366	SAR	0.000855915	0.00400644	0.2136350367567233
S3h1G0002372	SAR	0.00101134	0.0040497	0.2497322431754619
S3h1G0002377	SAR	0	0.00160714	0
S3h1G0002388	SAR	0.000958471	0.0109119	0.08783725168652004
S3h1G0002389	SAR	0.000389854	0.00971453	0.04013104337760431
S3h1G0002390	SAR	0.000358158	0.00413392	0.08663888376015308
S3h1G0002398	SAR	0.00669416	0.0190703	0.3510247623579232
S3h1G0002402	SAR	0	0.00825094	0
S3h1G0002404	SAR	0.0106882	0.0101374	1.054343315212573
S3h1G0002408	SAR	0.0028944	0.00724606	0.3994454360561848
S3h1G0002414	SAR	0.000915913	0.00505393	0.1812280564392703
S3h1G0002415	SAR	0	0.00399981	0
S3h1G0002436	SAR	0	0.00376356	0
S3h1G0002441	SAR	0	0.00772047	0
S3h1G0002449	SAR	0	0.00844851	0
S3h1G0002457	SAR	0	0.0205884	0
S3h1G0002460	SAR	0.00030115	0.00344816	0.0873364271081566
S3h1G0002463	SAR	0	0.00927363	0
S3h1G0002467	SAR	0	0.00286892	0
S3h1G0002469	SAR	0.00620949	0.0156245	0.3974189167667513
S3h1G0002473	SAR	0.00133804	0.00455146	0.2939811486674003
S3h1G0002475	SAR	0	0.00412554	0
S3h1G0002482	SAR	0.000382506	0.00446051	0.085753869527174
S3h1G0002485	SAR	0.00403729	0.00847688	0.4762708875550924
S3h1G0002490	SAR	0.0012457	0.00422342	0.2949501440735816
S3h1G0002492	SAR	1.40032e-05	0.00900636	0.001554813270700655
S3h1G0002506	SAR	0.000393617	0.00286523	0.1373770491803284
S3h1G0002514	SAR	0.00195154	0.00944845	0.2065457169992365
S3h1G0002515	SAR	0.000362007	0.005105	0.07091221388719904
S3h1G0002526	SAR	0	0.00178121	0
S3h1G0002527	SAR	0.000424566	0.00177479	0.2392211404728798
S3h1G0002528	SAR	0.0022635	0.00280783	0.8061381737490853
S3h1G0002537	SAR	0	0.00464423	0
S3h1G0002539	SAR	0.000991136	0.00567982	0.1745013027830849
S3h1G0002540	SAR	0.00111152	0.0040829	0.2722383701327563
S3h1G0002542	SAR	0.000509016	0.00510441	0.09972075892286279
S3h1G0002545	SAR	0	0.0050978	0
S3h1G0002549	SAR	0	0.00696	0
S3h1G0002551	SAR	0	0
S3h1G0002560	SAR	0.00232004	0.00179256	1.294261354412653
S3h1G0002562	SAR	0.00165494	0.00546748	0.3026882246634043
S3h1G0002563	SAR	0.00246324	0	Inf
S3h1G0002584	SAR	0.00116889	0.00654118	0.1786968143964192
S3h1G0002587	SAR	0.00126807	0.00685265	0.1850484324213446
S3h1G0002591	SAR	0.000183486	0.00671106	0.0273409019941247
S3h1G0002602	SAR	0.000706596	0.0073809	0.09573299714308925
S3h1G0002606	SAR	0	0.000947914	0
S3h1G0002614	SAR	0.0080479	0.0170568	0.4718297820993679
S3h1G0002615	SAR	0.00291133	0.00721041	0.4037679614370188
S3h1G0002618	SAR	0	0.00711914	0
S3h1G0002629	SAR	0	0.00649173	0
S3h1G0002639	SAR	0.00116915	0.00424599	0.2753540848377446
S3h1G0002642	SAR	0	0
S3h1G0002646	SAR	0.00181673	0.00341421	0.5321086323369216
S3h1G0002647	SAR	0.00192675	0.00826465	0.2331316706055245
S3h1G0002650	SAR	0.00424273	0	Inf
S3h1G0002655	SAR	0	0.00339854	0
S3h1G0002662	SAR	0.0120063	0.02816	0.4263595544136587
S3h1G0002664	SAR	0.000325789	0.00650343	0.0500949796472185
S3h1G0002674	SAR	0.00129486	0.00293336	0.4414250491288407
S3h1G0002677	SAR	0	0.00400897	0
S3h1G0002684	SAR	0.000365181	0.0077311	0.04723534018505827
S3h1G0002687	SAR	0.000330767	0.00469205	0.07049533577000716
S3h1G0002689	SAR	0.00104159	0.00183062	0.5689822934565586
S3h1G0002691	SAR	0	0
S3h1G0002695	SAR	0	0.00488881	0
S3h1G0002699	SAR	0	0
S3h1G0002705	SAR	0.00220367	0.00417687	0.5275887134077851
S3h1G0002707	SAR	0.00185924	0.00656788	0.2830800124156405
S3h1G0002713	SAR	0.00164929	0.00705573	0.2337513364792144
S3h1G0002716	SAR	0.00210465	0.0153253	0.1373315305156761
S3h1G0002724	SAR	0.00375592	0.00742715	0.5057016009760527
S3h1G0002727	SAR	0.00616185	0.00122792	5.018130787382556
S3h1G0002733	SAR	0	0
S3h1G0002741	SAR	0.0014223	0.00607865	0.2339828380992777
S3h1G0002749	SAR	0.00130972	0.00633941	0.2065991705090943
S3h1G0002751	SAR	0	0.00273495	0
S3h1G0002752	SAR	0	0.006291	0
S3h1G0002754	SAR	0.00233896	0.00496816	0.470790014814677
S3h1G0002757	SAR	0.00132363	0	Inf
S3h1G0002759	SAR	0.00235263	0.00616932	0.3813430945082099
S3h1G0002768	SAR	0.000268823	0.00421588	0.06376454054642466
S3h1G0002770	SAR	0.000889119	0.00455035	0.1953959143368516
S3h1G0002784	SAR	0	0.00159434	0
S3h1G0002790	SAR	0.00514845	0.0074231	0.6935711503948425
S3h1G0002795	SAR	0	0.00320998	0
S3h1G0002800	SAR	0	0
S3h1G0002801	SAR	0.00168382	0.00432889	0.3889727480208988
S3h1G0002804	SAR	0.00446059	0.00648013	0.688349587212169
S3h1G0002806	SAR	0.000795381	0.00342007	0.232562611865555
S3h1G0002809	SAR	0.00501902	0.104828	0.04787854210636987
S3h1G0002811	SAR	0.00296173	0	Inf
S3h1G0002812	SAR	0.0133014	0.000937625	14.18629960561072
S3h1G0002813	SAR	0.0137474	0.0165407	0.8311260833852657
S3h1G0002814	SAR	5.70104e-05	0.000419956	0.1357533878040559
S3h1G0002821	SAR	0	0.00242258	0
S3h1G0002826	SAR	0.000880986	0.00186591	0.4721481535589284
S3h1G0002833	SAR	0.000479664	0.0014482	0.3312134622929088
S3h1G0002835	SAR	0.000854511	0.0056574	0.1510430116616161
S3h1G0002839	SAR	0.000472651	0.00180803	0.2614173228346467
S3h1G0002846	SAR	0.0042516	0.00434946	0.9775009310721396
S3h1G0002847	SAR	0.00340482	0.00185247	1.837986573356132
S3h1G0002848	SAR	0.00279895	0	Inf
S3h1G0002850	SAR	0.00160252	0.014538	0.1102301516160842
S3h1G0002851	SAR	0.000171837	0.00185135	0.0928171556851462
S3h1G0002855	SAR	0.00156374	0	Inf
S3h1G0002859	SAR	0.000856618	0.00399451	0.2144486735582205
S3h1G0002873	SAR	0.00811102	0.0136678	0.5934405650617129
S3h1G0002874	SAR	0.0242765	0.0661964	0.3667340939583584
S3h1G0002875	SAR	0	0.0124096	0
S3h1G0002643	SAR	0	0
S3h1G0002652	SAR	0.00982873	0.0291567	0.3370995777288695
S3h1G0002654	SAR	0	0
S3h1G0002657	SAR	0.00820177	0.023847	0.343933253759228
S3h1G0002673	SAR	0	0.00613578	0
S3h1G0002678	SAR	0.000813686	0.00405691	0.2005678605341845
S3h1G0002680	SAR	0.00173643	0.003036	0.5719474424096634
S3h1G0002682	SAR	0.00133844	0	Inf
S3h1G0002685	SAR	0.00252478	0.0165022	0.152996845425867
S3h1G0002688	SAR	0	0.011408	0
S3h1G0002694	SAR	0	0.00952804	0
S3h1G0002697	SAR	0	0
S3h1G0002700	SAR	0.00214032	0	Inf
S3h1G0002702	SAR	0.000567246	0.00601599	0.09428970861261336
S3h1G0002708	SAR	0.00471431	0.00430085	1.096134770434606
S3h1G0002714	SAR	0.00189858	0.00166816	1.138130640123356
S3h1G0002717	SAR	0.00383995	0.00395826	0.9701102632876667
S3h1G0002729	SAR	0	0.00093755	0
S3h1G0002737	SAR	0	0.00372845	0
S3h1G0002742	SAR	0.0017398	0.00538579	0.3230349585385942
S3h1G0002743	SAR	0	0.00688357	0
S3h1G0002746	SAR	0	0.00456084	0
S3h1G0002764	SAR	0	0
S3h1G0002766	SAR	0.000700481	0.00882248	0.07939726867186574
S3h1G0002767	SAR	0	0.00477889	0
S3h1G0002773	SAR	0.00369555	0.0248218	0.1488831225686556
S3h1G0002774	SAR	0.00240009	0.0250462	0.09582638682518806
S3h1G0002775	SAR	0.00978523	0.0318959	0.3067860182806715
S3h1G0002776	SAR	0.00178281	0.0246861	0.0722194604008109
S3h1G0002777	SAR	0.00204348	0.0207314	0.09856909880496113
S3h1G0002778	SAR	0.00301737	0.00542134	0.5565725039002198
S3h1G0002779	SAR	0	0
S3h1G0002782	SAR	0	0.00870318	0
S3h1G0002788	SAR	0	0
S3h1G0002792	SAR	0.00230615	0	Inf
S3h1G0002793	SAR	0.00160117	0.0050437	0.3174593923219539
S3h1G0002794	SAR	0.000849642	0.00110238	0.7707344392329979
S3h1G0002816	SAR	0.0148938	0.00743519	2.003153307750521
S3h1G0002828	SAR	0	0.00327121	0
S3h1G0002831	SAR	0.000135059	0.00547106	0.02468605508726131
S3h1G0002863	SAR	0	0
S3h1G0002865	SAR	0	0.0042835	0
S3h1G0002867	SAR	0.000906063	0.010881	0.08327044025157181
S3h1G0002877	SAR	0.00553315	0.00634225	0.8724267911617495
S3h1G0002878	SAR	0	0.00813933	0
S3h1G0002881	SAR	0.00460971	0.00497017	0.9274748491678196
S3h1G0002884	SAR	0	0
S3h1G0002887	SAR	0	0.00220585	0
S3h1G0002889	SAR	0.000903335	0	Inf
S3h1G0002891	SAR	0.00246474	0	Inf
S3h1G0002897	SAR	0.00126982	0.00489442	0.2594432790989065
S3h1G0002903	SAR	0.00107978	0.00576389	0.1873348356488877
S3h1G0002906	SAR	0.000568143	0.00327522	0.1734670757898193
S3h1G0002909	SAR	0	0.00851883	0
S3h1G0002918	SAR	0.000728674	0.00349163	0.208691881770438
S3h1G0002921	SAR	0	0
S3h1G0002922	SAR	0.000555166	0.00687586	0.08074138150156214
S3h1G0002923	SAR	0	0.00500214	0
S3h1G0002927	SAR	0.0167672	0.0113382	1.478830227212677
S3h1G0002928	SAR	0	0.0060633	0
S3h1G0002931	SAR	0.00188797	0	Inf
S3h1G0002935	SAR	0.00160792	0.00496152	0.3240777578878907
S3h1G0002936	SAR	0	0
S3h1G0002939	SAR	0	0.0019034	0
S3h1G0002941	SAR	0	0.00576593	0
S3h1G0002942	SAR	0.00223299	0.00588053	0.3797263754465169
S3h1G0002944	SAR	0	0
S3h1G0002947	SAR	0.00288352	0	Inf
S3h1G0002949	SAR	0.000379976	0	Inf
S3h1G0002954	SAR	0.00265118	0.00696209	0.3808024274033098
S3h1G0002958	SAR	0.0162159	0.0363735	0.44581662202576
S3h1G0002959	SAR	0.000762774	0.00578436	0.1318684722411504
S3h1G0002961	SAR	0.00132859	0.00111275	1.193963595945715
S3h1G0002965	SAR	0.00472204	0.0066814	0.7067434432195119
S3h1G0002966	SAR	0	0.00431012	0
S3h1G0002980	SAR	0.000262584	0.00240463	0.1091992982124947
S3h1G0002992	SAR	0.000525964	0.00562545	0.09349726934201515
S3h1G0002997	SAR	0.0012501	0.00975307	0.128175225737808
S3h1G0002998	SAR	0	0
S3h1G0003001	SAR	0	0.00539565	0
S3h1G0003008	SAR	0.000455274	0.00717921	0.06341564745020235
S3h1G0003012	SAR	0.00131257	0.00435744	0.3012252410168161
S3h1G0003013	SAR	0.00282575	0.00294656	0.9590010445595829
S3h1G0003015	SAR	0.00187145	0.00841378	0.2224264201975259
S3h1G0003020	SAR	0.00164844	0.00548044	0.3007859698613177
S3h1G0003040	SAR	0.0045536	0.00286052	1.591879823451128
S3h1G0003041	SAR	0.0140508	0.013749	1.02195342468158
S3h1G0003049	SAR	0.000457892	0.00331701	0.1380438530556437
S3h1G0003054	SAR	0	0.00223147	0
S3h1G0003068	SAR	0.000624452	0.00556866	0.1121367383525841
S3h1G0003075	SAR	0.000195161	0.00357621	0.05457205559619568
S3h1G0003077	SAR	0	0.00161145	0
S3h1G0003079	SAR	0	0
S3h1G0003080	SAR	0.000670401	0.00243265	0.2755845264178227
S3h1G0003083	SAR	0.000574148	0.00104755	0.5480862810326803
S3h1G0003087	SAR	0.00076497	0.0065962	0.115971383722794
S3h1G0003090	SAR	0.00148691	0.00426331	0.3487679951845637
S3h1G0003092	SAR	0.000860757	0.00841143	0.1023319101419113
S3h1G0003096	SAR	0.00117858	0	Inf
S3h1G0002876	SAR	0.000384725	0.00146535	0.2625477701341376
S3h1G0002885	SAR	0	0
S3h1G0002893	SAR	0.000670782	0.00251026	0.2672160916329103
S3h1G0002895	SAR	0.000889259	0.00667033	0.1333155066746268
S3h1G0002898	SAR	0	0
S3h1G0002899	SAR	0	0
S3h1G0002900	SAR	0	0.0015187	0
S3h1G0002904	SAR	0.00221687	0.00179855	1.232588420479965
S3h1G0002905	SAR	0.00258465	0.00848433	0.3046384923114677
S3h1G0002910	SAR	0	0.006343	0
S3h1G0002911	SAR	0.00653299	0.0194067	0.3366351603096502
S3h1G0002912	SAR	0	0.00196809	0
S3h1G0002913	SAR	0.00693846	0.013497	0.5140754511609538
S3h1G0002920	SAR	0.000504654	0.00175113	0.2881882448881786
S3h1G0002924	SAR	0.000600266	0.00892589	0.06725000000000017
S3h1G0002943	SAR	0.00142813	0.0149412	0.09558340782333222
S3h1G0002945	SAR	0	0.00318573	0
S3h1G0002952	SAR	0.00191589	0.00955916	0.200424575677002
S3h1G0002955	SAR	0.00161738	0.0059218	0.2731233555490002
S3h1G0002962	SAR	0.000359818	0.00268726	0.1338977970927624
S3h1G0002968	SAR	0.00115355	0	Inf
S3h1G0002970	SAR	0.000698593	0	Inf
S3h1G0002974	SAR	0.000312174	0.00864972	0.03609066047391121
S3h1G0002975	SAR	1.2829e-05	0.00296282	0.004329989188074443
S3h1G0002990	SAR	0.000137784	0	Inf
S3h1G0003004	SAR	0.00027662	0.00706378	0.03916027885742345
S3h1G0003006	SAR	0.00108654	0.00254817	0.4264006641866278
S3h1G0003009	SAR	0.00308224	0.0227589	0.135430038510911
S3h1G0003011	SAR	0.000579483	0.00209054	0.2771928401901593
S3h1G0003014	SAR	0.0011121	0.00282148	0.3941541620592132
S3h1G0003023	SAR	0.00235453	0.0032332	0.7282343870936536
S3h1G0003024	SAR	0.000676135	0.00359179	0.1882445460635531
S3h1G0003033	SAR	0	0
S3h1G0003035	SAR	0.000455934	0.00214286	0.2127686538477368
S3h1G0003037	SAR	0.000608552	0.00231548	0.2628189669793099
S3h1G0003039	SAR	0	0.00648937	0
S3h1G0003044	SAR	0.00913736	0.0258398	0.353615672224776
S3h1G0003055	SAR	0	0.00545697	0
S3h1G0003058	SAR	0.00124782	0.00381643	0.3269612011037077
S3h1G0003062	SAR	0.00180199	0.0124946	0.1442218037517059
S3h1G0003063	SAR	0.000904997	0.00583687	0.155048363035502
S3h1G0003078	SAR	0	0
S3h1G0003081	SAR	4.54846e-06	0.00314042	0.001448361064007199
S3h1G0003093	SAR	0.000543273	0.00253604	0.2142214958831752
S3h1G0003098	SAR	0.000553751	0.00484086	0.1143911439114395
S3h1G0003102	SAR	0.00167235	0	Inf
S3h1G0003104	SAR	0.00124168	0.00895979	0.1385830534735057
S3h1G0003105	SAR	0.0152199	0.0156312	0.9736826037283101
S3h1G0003106	SAR	0.000972485	0.003435	0.2831105710814086
S3h1G0003114	SAR	0.000608206	0.00618715	0.09830147929772579
S3h1G0003118	SAR	0.000693465	0.00493101	0.1406333930066168
S3h1G0003122	SAR	2.18301e-05	0.00823986	0.002649323602618509
S3h1G0003124	SAR	0.000553819	0.00580728	0.09536649466099638
S3h1G0003127	SAR	0.000894979	0.00310761	0.2879962504422866
S3h1G0003131	SAR	0	0
S3h1G0003136	SAR	0.000546623	0.00592276	0.09229189189148745
S3h1G0003145	SAR	0	0.00246318	0
S3h1G0003147	SAR	0.000479439	0.00191179	0.2507797405630428
S3h1G0003150	SAR	3.26272e-05	0.00355808	0.009169879253203542
S3h1G0003151	SAR	0.00146702	0.00201445	0.7282518641259378
S3h1G0003152	SAR	0	0.00659877	0
S3h1G0003160	SAR	0	0.0173571	0
S3h1G0003164	SAR	0.000676859	0.0104777	0.06459967054919546
S3h1G0003168	SAR	0.0371335	0.0530816	0.6995548688203118
S3h1G0003171	SAR	0	0.00861268	0
S3h1G0003176	SAR	0.00123341	0.00323868	0.380836229797329
S3h1G0003178	SAR	0.00202825	0.00343809	0.5899342562731225
S3h1G0003180	SAR	8.77044e-05	0.00613655	0.01429212355726505
S3h1G0003187	SAR	0.00052295	0.00714979	0.07314201249899008
S3h1G0003197	SAR	0.00107794	0.00378396	0.2848704040742326
S3h1G0003200	SAR	0.00156879	0.00395331	0.3968288614218121
S3h1G0003207	SAR	0.00261133	0.00344767	0.7574172595245205
S3h1G0003211	SAR	0.000930748	0	Inf
S3h1G0003216	SAR	0.000833476	0.000927953	0.8981881461436353
S3h1G0003223	SAR	0.000161665	0.00382189	0.04229982623677932
S3h1G0003225	SAR	0.0014805	0	Inf
S3h1G0003233	SAR	0.00223664	0.00401195	0.5574953981513758
S3h1G0003240	SAR	0	0
S3h1G0003242	SAR	0.00413054	0.00605073	0.6826526697491919
S3h1G0003243	SAR	0.000291675	0.00365698	0.07975843398583952
S3h1G0003248	SAR	0.0036252	0.0200652	0.1806707016183327
S3h1G0003250	SAR	0.00232848	0.0177817	0.1309475925521699
S3h1G0003252	SAR	0.000657823	0.00565015	0.1164257452648491
S3h1G0003256	SAR	0	0.00778399	0
S3h1G0003258	SAR	0	0.0019959	0
S3h1G0003271	SAR	0.00236641	0.00986404	0.2399030829186971
S3h1G0003275	SAR	0	0
S3h1G0003281	SAR	0.000953302	0.00412393	0.2311632825433745
S3h1G0003285	SAR	0	0
S3h1G0003286	SAR	0	0.00779846	0
S3h1G0003288	SAR	0	0
S3h1G0003289	SAR	0.000441703	0.0007274	0.6072351684427295
S3h1G0003290	SAR	0	0.00155007	0
S3h1G0003302	SAR	0.00104017	0.0023475	0.443097852801474
S3h1G0003306	SAR	0.000877262	0.00763455	0.1149068322981366
S3h1G0003099	SAR	0.00225493	0.0088706	0.2542024068519717
S3h1G0003100	SAR	0.0114765	0.0199973	0.5739014274552158
S3h1G0003108	SAR	0.000793862	0.00276686	0.2869177379033309
S3h1G0003110	SAR	0	0.00439338	0
S3h1G0003120	SAR	0.00188865	0.00518554	0.3642149276172572
S3h1G0003129	SAR	0	0
S3h1G0003130	SAR	0.00243031	0.00622595	0.3903515929758117
S3h1G0003132	SAR	0	0.00155215	0
S3h1G0003138	SAR	0	0
S3h1G0003139	SAR	0	0
S3h1G0003140	SAR	0.000429724	0.0059685	0.07199865533169021
S3h1G0003149	SAR	0.000573426	0.00460411	0.124546488191762
S3h1G0003153	SAR	0.000646799	0.00871722	0.07419789921762457
S3h1G0003156	SAR	0.00153049	0.00401551	0.3811444285646863
S3h1G0003157	SAR	0	0.00607096	0
S3h1G0003165	SAR	0.000709043	0.011015	0.06437073540941425
S3h1G0003169	SAR	0.000657909	0.00250512	0.2626255706886725
S3h1G0003179	SAR	0.00116909	0.00474231	0.2465242608754255
S3h1G0003189	SAR	0.000390359	0.00438397	0.0890422317037247
S3h1G0003191	SAR	0.000387769	0.00146585	0.2645348837209312
S3h1G0003202	SAR	0.000786582	0	Inf
S3h1G0003203	SAR	0.000237809	0.00747191	0.0318270330992351
S3h1G0003204	SAR	0	0.00971448	0
S3h1G0003205	SAR	0.00365768	0.00453676	0.8062307711422158
S3h1G0003212	SAR	0	0
S3h1G0003215	SAR	0	0.0025625	0
S3h1G0003218	SAR	0.000710245	0.00408211	0.1739896494766081
S3h1G0003221	SAR	0.000682121	0.00293529	0.2323863636363633
S3h1G0003227	SAR	0.0127013	0.0159799	0.7948288510163627
S3h1G0003229	SAR	0	0.00507087	0
S3h1G0003234	SAR	0.00193268	0.00280211	0.6897234655717494
S3h1G0003238	SAR	0.00140104	0	Inf
S3h1G0003241	SAR	0	0
S3h1G0003259	SAR	0	0.00665576	0
S3h1G0003260	SAR	0.00204629	0	Inf
S3h1G0003263	SAR	0.00929399	0.018144	0.5122356187046996
S3h1G0003272	SAR	0.0043422	0.0854603	0.05080959074138842
S3h1G0003280	SAR	0.000609949	0.00621679	0.09811324924208349
S3h1G0003291	SAR	0.000838361	0.00318444	0.2632681564245811
S3h1G0003292	SAR	0.00271424	0.00574435	0.4725058222261921
S3h1G0003293	SAR	0.00582917	0	Inf
S3h1G0003294	SAR	0.00159309	3.20855e-05	49.65134785926804
S3h1G0003296	SAR	0.000603282	0.00301951	0.1997944480720385
S3h1G0003299	SAR	0.00217557	0.00356166	0.6108289662336097
S3h1G0003300	SAR	0.000308264	0.00324615	0.09496298198313823
S3h1G0003301	SAR	0.000649342	0.00663609	0.09785001190063899
S3h1G0003304	SAR	0	0.00537435	0
S3h1G0003310	SAR	0.000596202	0.00225086	0.2648770171548005
S3h1G0003311	SAR	0.00367482	0.00889928	0.4129350120328785
S3h1G0003314	SAR	0	0
S3h1G0003315	SAR	0	0
S3h1G0003316	SAR	0	0
S3h1G0003318	SAR	0	0.00380518	0
S3h1G0003321	SAR	0	0
S3h1G0003323	SAR	0	0
S3h1G0003325	SAR	0.00100692	0.00341826	0.2945697683781126
S3h1G0003338	SAR	0.00147438	0.00504903	0.2920125728425994
S3h1G0003341	SAR	0.00132056	0.0043829	0.3012982477135326
S3h1G0003345	SAR	0	0.00426314	0
S3h1G0003352	SAR	0.0019787	0.00203627	0.9717269675878635
S3h1G0003368	SAR	0	0
S3h1G0003374	SAR	0.00494175	0	Inf
S3h1G0003383	SAR	0.000920431	0.00326744	0.2816980284477105
S3h1G0003385	SAR	0.000957157	0.00354421	0.2700624826093923
S3h1G0003387	SAR	0.000806664	0.00137131	0.5882417761842785
S3h1G0003391	SAR	0	0.00173799	0
S3h1G0003405	SAR	0	0.00930165	0
S3h1G0003423	SAR	0.000195057	0.00279156	0.06987390590938486
S3h1G0003439	SAR	0.000890946	0.0067919	0.1311777308919388
S3h1G0003441	SAR	0.00541988	0.0110165	0.4919771567347828
S3h1G0003444	SAR	0.00475679	0.0116094	0.4097373467388955
S3h1G0003446	SAR	0.00469759	0.00506479	0.9274999104944606
S3h1G0003451	SAR	0.00179519	0.0107031	0.1677258566978193
S3h1G0003453	SAR	0	0
S3h1G0003454	SAR	0.00115816	0.00425851	0.2719636209722065
S3h1G0003474	SAR	0.000855441	0.00586775	0.1457867936098234
S3h1G0003476	SAR	0.0019606	0.0212224	0.09238345929808869
S3h1G0003479	SAR	0	0.0110827	0
S3h1G0003484	SAR	0.000268036	0.00267976	0.1000223264121452
S3h1G0003486	SAR	0.00371756	0	Inf
S3h1G0003490	SAR	0.000914946	0.00331762	0.2757838468541138
S3h1G0003495	SAR	0.00229387	0.0185613	0.1235834600760165
S3h1G0003498	SAR	0.00118533	0.0109792	0.1079613899978606
S3h1G0003499	SAR	0.000416885	0	Inf
S3h1G0003501	SAR	0.00143308	0.00549771	0.2606679164197125
S3h1G0003502	SAR	0.00313046	0	Inf
S3h1G0003503	SAR	0	0.00154314	0
S3h1G0003508	SAR	0.000956649	0.00434427	0.2202096562325177
S3h1G0003514	SAR	0.00225971	0	Inf
S3h1G0003515	SAR	0	0.0067668	0
S3h1G0003518	SAR	0.00143399	0.00337201	0.4252631947962975
S3h1G0003526	SAR	0	0
S3h1G0003528	SAR	0.00109501	0.00394017	0.2779093473196333
S3h1G0003529	SAR	0.00191593	0.00632284	0.3030179507193561
S3h1G0003313	SAR	0	0
S3h1G0003317	SAR	0	0
S3h1G0003322	SAR	0.000391367	0.00483988	0.08086287790049612
S3h1G0003326	SAR	0.00176779	0.00324671	0.5444861735595787
S3h1G0003327	SAR	0.00208444	0.00237674	0.8770195921671582
S3h1G0003331	SAR	0.00275712	0.00615323	0.4480772999522332
S3h1G0003333	SAR	0	0.00708279	0
S3h1G0003335	SAR	0.000638966	0.00500816	0.1275850228267327
S3h1G0003344	SAR	0.00327178	0.00277638	1.178434351298954
S3h1G0003346	SAR	0	0.00621823	0
S3h1G0003347	SAR	0.00260642	0.0225459	0.1156051660459263
S3h1G0003350	SAR	0.000544663	0.00674361	0.08076722615140826
S3h1G0003351	SAR	0	0.00234785	0
S3h1G0003355	SAR	0.00591531	0.00571852	1.034412279574037
S3h1G0003357	SAR	0.0042874	0.0142077	0.3017656500802571
S3h1G0003359	SAR	0.000969799	0	Inf
S3h1G0003360	SAR	0.0027266	0.00187583	1.453543208964875
S3h1G0003363	SAR	0	0
S3h1G0003366	SAR	0.00264591	0	Inf
S3h1G0003369	SAR	0.00258217	0.00721316	0.3579803180497975
S3h1G0003375	SAR	0	0
S3h1G0003376	SAR	0	0.0021708	0
S3h1G0003377	SAR	0.00023792	0.0016434	0.1447729887779572
S3h1G0003388	SAR	0.000357674	0.00515432	0.06939302980727781
S3h1G0003390	SAR	0.00182172	0.00170782	1.066694789680571
S3h1G0003394	SAR	0.000268512	0.00279403	0.09610187773757328
S3h1G0003400	SAR	0.000364564	0.00619135	0.05888287559342829
S3h1G0003401	SAR	0.000679419	0.00349335	0.1944894702293445
S3h1G0003417	SAR	0.00136739	0.00261418	0.5230647940262382
S3h1G0003422	SAR	0	0.00234479	0
S3h1G0003424	SAR	0.00175793	0.00464266	0.3786471402675268
S3h1G0003427	SAR	0.000700459	0.00562953	0.124425836065491
S3h1G0003428	SAR	0.000439353	0.00179318	0.2450137236962497
S3h1G0003429	SAR	0.00419584	0.0048996	0.8563645406270438
S3h1G0003432	SAR	0.00227218	0.00808872	0.2809075351381751
S3h1G0003437	SAR	0.00175209	0.00169328	1.034731258124384
S3h1G0003442	SAR	0.00400796	0.00692776	0.578536501630536
S3h1G0003443	SAR	0.00340062	0.010757	0.316130741102102
S3h1G0003445	SAR	0.00524325	0.00844916	0.6205642973508096
S3h1G0003447	SAR	0.000712552	0.00768643	0.0927025442385256
S3h1G0003448	SAR	0.000647899	0.00912613	0.07099384902587787
S3h1G0003455	SAR	0.00121169	0.00352116	0.3441180910999766
S3h1G0003460	SAR	0.000341084	0.00873451	0.03905017188441282
S3h1G0003461	SAR	0.00214999	0.0057082	0.3766496429451425
S3h1G0003463	SAR	0	0.00182638	0
S3h1G0003465	SAR	0.000503026	0.00876482	0.0573914287634408
S3h1G0003470	SAR	0.00152788	0.00601018	0.2542157174673868
S3h1G0003471	SAR	0.000794597	0	Inf
S3h1G0003473	SAR	0.0111879	0.00587333	1.904862251757177
S3h1G0003480	SAR	0	0.00777295	0
S3h1G0003496	SAR	0.000866063	0.0151759	0.05706831096100461
S3h1G0003507	SAR	5.15709e-05	0.000440291	0.1171289500237046
S3h1G0003509	SAR	0.000869321	0.00274721	0.3164373642288196
S3h1G0003520	SAR	0.000369865	0.00279136	0.1325036449000206
S3h1G0003527	SAR	0	0.00447126	0
S3h1G0003531	SAR	0	0.00290862	0
S3h1G0003533	SAR	0.00253496	0.0148974	0.1701608317970069
S3h1G0003539	SAR	0.00682148	0.010399	0.6559771768098051
S3h1G0003542	SAR	0.00223915	0.00546899	0.4094266702727774
S3h1G0003545	SAR	0.00215147	0.00527187	0.4081032701504365
S3h1G0003561	SAR	0.000315767	0.00562554	0.05613091345994504
S3h1G0003570	SAR	0.000576635	0.0109931	0.05245417543643916
S3h1G0003585	SAR	0	0.00421254	0
S3h1G0003586	SAR	0.0104599	0.051795	0.201947747796828
S3h1G0003587	SAR	0	0.0186575	0
S3h1G0003601	SAR	0.000381641	0.00860053	0.0443741201263042
S3h1G0003604	SAR	0	0.0034106	0
S3h1G0003607	SAR	0.000901409	0.00396694	0.2272302718260114
S3h1G0003610	SAR	0.00121498	0.000994254	1.221998646931579
S3h1G0003614	SAR	0	0
S3h1G0003623	SAR	0.00111432	0.00899107	0.1239362695742777
S3h1G0003625	SAR	0	0.00380077	0
S3h1G0003628	SAR	0.00113225	0.00736414	0.153752086115304
S3h1G0003633	SAR	0.000267087	0.00449968	0.05935677760321022
S3h1G0003636	SAR	0.00432318	0.00708332	0.610332349910757
S3h1G0003649	SAR	0.00326152	0	Inf
S3h1G0003662	SAR	0.00193988	0.00736221	0.2634920649633163
S3h1G0003667	SAR	0.000905091	0.00315162	0.2871830918056381
S3h1G0003670	SAR	0	0.00191778	0
S3h1G0003675	SAR	0.00241907	0.00376784	0.6420308697846543
S3h1G0003677	SAR	0.00252925	0.00852565	0.296664163793974
S3h1G0003686	SAR	0.00145358	0.00288756	0.5033951225248603
S3h1G0003699	SAR	0.000431918	0.00302606	0.1427327131343417
S3h1G0003704	SAR	0.000365203	0.00225055	0.1622723941470157
S3h1G0003705	SAR	0.000337443	0.00310071	0.1088279470391773
S3h1G0003707	SAR	0.000219335	0.00226302	0.0969215310130621
S3h1G0003716	SAR	0	0.00224609	0
S3h1G0003720	SAR	0.000663583	0.00582417	0.1139361299040967
S3h1G0003734	SAR	0	0
S3h1G0003745	SAR	0	0
S3h1G0003748	SAR	0	0.00572248	0
S3h1G0003751	SAR	0.000949413	0.00333481	0.2846975088967982
S3h1G0003753	SAR	0	0
S3h1G0003755	SAR	0.0084191	0.00774052	1.08766534550182
S3h1G0003762	SAR	0.000483929	0.00250251	0.1933774029423844
S3h1G0003769	SAR	0	0.00681844	0
S3h1G0003778	SAR	0.000530443	0.00495907	0.1069642982970203
S3h1G0003781	SAR	0.0024858	0.00572717	0.4340366192137679
S3h1G0003532	SAR	0.00231841	0.0051525	0.4499575640179852
S3h1G0003546	SAR	0.00120589	0.00743674	0.1621535277874964
S3h1G0003548	SAR	0.00130541	0.00173108	0.7541006594652877
S3h1G0003549	SAR	0.000971613	0.00188649	0.5150360681458269
S3h1G0003551	SAR	0	0.00187877	0
S3h1G0003552	SAR	0.000555931	0.00386334	0.1438990507061822
S3h1G0003556	SAR	0.000634822	0	Inf
S3h1G0003558	SAR	0.000799556	0	Inf
S3h1G0003564	SAR	0.00386879	0	Inf
S3h1G0003582	SAR	0.000749618	0.00399338	0.1877149935014467
S3h1G0003593	SAR	0	0.00280335	0
S3h1G0003596	SAR	0	0
S3h1G0003597	SAR	0	0
S3h1G0003620	SAR	0.000301347	0.00195199	0.1543793947555747
S3h1G0003621	SAR	0.00216743	0.00313949	0.6903757582931451
S3h1G0003626	SAR	0.00127098	0	Inf
S3h1G0003627	SAR	0.00191428	0.00466361	0.4104706439244995
S3h1G0003629	SAR	0	0.00747996	0
S3h1G0003630	SAR	0.000709225	0.00459698	0.1542804057207391
S3h1G0003641	SAR	2.82995e-05	0	Inf
S3h1G0003645	SAR	0	0.00550282	0
S3h1G0003647	SAR	0.00365535	0.00585126	0.6247104658854273
S3h1G0003648	SAR	0.0122196	0.0368927	0.3312196730568083
S3h1G0003650	SAR	0.000517154	0.00256287	0.2017868996731747
S3h1G0003654	SAR	0	0.00478469	0
S3h1G0003658	SAR	0	0.00452154	0
S3h1G0003664	SAR	0.000325845	0.00629925	0.05172759277086661
S3h1G0003669	SAR	0.00071751	0.00427177	0.1679654564500878
S3h1G0003671	SAR	0.00126327	0.00262986	0.480357496607405
S3h1G0003676	SAR	0.00479011	0	Inf
S3h1G0003678	SAR	0.00091388	0.000598138	1.527876069366448
S3h1G0003680	SAR	0.00260154	0.00703753	0.3696660058437362
S3h1G0003682	SAR	0.00372151	0.00943474	0.3944476166855125
S3h1G0003683	SAR	0.0111888	0.00432275	2.588351933228112
S3h1G0003687	SAR	0.000988347	0.0100123	0.09871358147451921
S3h1G0003692	SAR	0.000454271	0.00165996	0.2736641000405268
S3h1G0003695	SAR	0.00113147	0.0042882	0.2638567138971467
S3h1G0003700	SAR	0	0
S3h1G0003702	SAR	0.00422351	0	Inf
S3h1G0003711	SAR	0	0.000252537	0
S3h1G0003715	SAR	0.000313131	0.0124351	0.02518130806077082
S3h1G0003721	SAR	0	0
S3h1G0003727	SAR	0.00922282	0.0137158	0.6724256480807737
S3h1G0003733	SAR	0.00575712	0.00944625	0.6094616477400997
S3h1G0003736	SAR	0	0
S3h1G0003740	SAR	0.000848658	0.00583329	0.1454854056483942
S3h1G0003746	SAR	0.000925305	0.00418399	0.2211539469827481
S3h1G0003749	SAR	0.000260308	0.00570793	0.04560468798238709
S3h1G0003750	SAR	0.00091122	0.00354663	0.2569259962049338
S3h1G0003756	SAR	0.00168092	0.0132069	0.1272759458228989
S3h1G0003759	SAR	0.000938178	0.00323608	0.2899113963471475
S3h1G0003761	SAR	0.00147951	0.004956	0.298530240826217
S3h1G0003772	SAR	0.0148867	0.0118179	1.259677453529758
S3h1G0003780	SAR	0.00109431	0.0124587	0.08783506828871974
S3h1G0003784	SAR	0.00196562	0.0180952	0.1086268837194066
S3h1G0003787	SAR	0.00123235	0.0070408	0.1750303686041646
S3h1G0003789	SAR	0.00619195	0.0167115	0.3705206220419214
S3h1G0003790	SAR	0	0
S3h1G0003794	SAR	0	0.00338655	0
S3h1G0003796	SAR	0.00857703	0	Inf
S3h1G0003798	SAR	0.00457467	0.00744507	0.6144563831763398
S3h1G0003799	SAR	0.00123766	0	Inf
S3h1G0003801	SAR	0	0.0051525	0
S3h1G0003804	SAR	0.00254845	0	Inf
S3h1G0003818	SAR	0.00174644	0.00520876	0.3352894042928152
S3h1G0003822	SAR	0	0
S3h1G0003825	SAR	0.00037598	0.0023663	0.1588896529185503
S3h1G0003831	SAR	0.00132638	0	Inf
S3h1G0003833	SAR	0.000569829	0.00367304	0.1551384716113533
S3h1G0003841	SAR	0.000374417	0.00225496	0.1660420052144601
S3h1G0003847	SAR	0	0.00494725	0
S3h1G0003848	SAR	0.000455309	0.00308918	0.1473882783639792
S3h1G0003851	SAR	0.000506149	0.00574486	0.08810462106954484
S3h1G0003852	SAR	0.000791959	0.00240461	0.3293509244437751
S3h1G0003857	SAR	0.001742	0.00262417	0.6638280107423857
S3h1G0003860	SAR	0	0.00237494	0
S3h1G0003873	SAR	0.00198745	0.00766776	0.2591949247682106
S3h1G0003888	SAR	0.00177725	0.00472031	0.3765112262521595
S3h1G0003889	SAR	0	0.00198435	0
S3h1G0003890	SAR	0	0.00188467	0
S3h1G0003894	SAR	0.00355931	0.00211842	1.680171230136738
S3h1G0003896	SAR	0.00462085	0	Inf
S3h1G0003898	SAR	0	0.00262714	0
S3h1G0003899	SAR	0.000776284	0.0112338	0.06910262771517597
S3h1G0003902	SAR	0.0137783	0.0237054	0.5812295376454988
S3h1G0003903	SAR	0.00190494	0	Inf
S3h1G0003904	SAR	0	0
S3h1G0003905	SAR	0.000378341	0	Inf
S3h1G0003906	SAR	0.00377229	0.00339002	1.112764066856307
S3h1G0003907	SAR	0.00056944	0	Inf
S3h1G0003916	SAR	0	0
S3h1G0003919	SAR	0.00371876	0	Inf
S3h1G0003920	SAR	0.000529917	0.00369279	0.1435001613676519
S3h1G0003922	SAR	0.000328685	0.0013589	0.2418761967705743
S3h1G0003929	SAR	0	0.00290186	0
S3h1G0003930	SAR	0.000758954	0	Inf
S3h1G0003948	SAR	0.000803864	0.0091806	0.08756119178503823
S3h1G0003949	SAR	0.00990802	0.0192832	0.5138155633505018
S3h1G0003950	SAR	0	0
S3h1G0003953	SAR	0	0.00410439	0
S3h1G0003957	SAR	0	0.00453031	0
S3h1G0003962	SAR	0	0
S3h1G0003965	SAR	0	0.0044117	0
S3h1G0003969	SAR	0.0010058	0.00330375	0.304440165195578
S3h1G0003971	SAR	0.00167087	0.00601791	0.2776496442506577
S3h1G0003972	SAR	0.00226005	0.00955047	0.2366430590001866
S3h1G0003979	SAR	0.00150533	0.00804913	0.187017135391445
S3h1G0003981	SAR	0	0.00190712	0
S3h1G0003987	SAR	0.00103493	0.00700624	0.1477159147617495
S3h1G0003997	SAR	0	0.00967531	0
S3h1G0003998	SAR	0	0
S3h1G0003793	SAR	0.0022778	0.00914177	0.249163521739598
S3h1G0003807	SAR	0	0
S3h1G0003808	SAR	0.00222686	0	Inf
S3h1G0003815	SAR	0	0.00104147	0
S3h1G0003823	SAR	0.000112345	0.00137973	0.08142565200799141
S3h1G0003828	SAR	0.000548523	0.00411573	0.1332746475376533
S3h1G0003839	SAR	0.000798547	0.00864658	0.09235415829393526
S3h1G0003843	SAR	0.000761081	0	Inf
S3h1G0003855	SAR	0.00206881	0.00568049	0.3641957979536257
S3h1G0003856	SAR	0.00875781	0.00215349	4.066802670298856
S3h1G0003863	SAR	0.000371105	0	Inf
S3h1G0003866	SAR	4.4158e-05	0.00326684	0.01351703528346898
S3h1G0003867	SAR	0.00775112	0.00816874	0.948876338090399
S3h1G0003869	SAR	0.000743432	0.00199446	0.3727478520387071
S3h1G0003875	SAR	0.00218425	0	Inf
S3h1G0003881	SAR	0.00341266	0.0050806	0.6717043211139003
S3h1G0003884	SAR	0	0.00747742	0
S3h1G0003886	SAR	0.000363798	0.00260702	0.1395454545454549
S3h1G0003887	SAR	0.00430396	0.00984536	0.4371558479232545
S3h1G0003901	SAR	0.00378031	0.00432378	0.8743067594885197
S3h1G0003909	SAR	0.00126957	0.00340016	0.3733869201765175
S3h1G0003910	SAR	0.000659076	0.00258478	0.2549834260937731
S3h1G0003911	SAR	0.00286959	0.0046361	0.6189662910984823
S3h1G0003912	SAR	0.000610636	0.00943515	0.06471924754251952
S3h1G0003913	SAR	0.0012947	0.011559	0.1120081855069319
S3h1G0003917	SAR	0.000366158	0.00390897	0.09367114220849546
S3h1G0003918	SAR	0.00403434	0.00711522	0.5670014089946233
S3h1G0003923	SAR	0	0
S3h1G0003925	SAR	0.00116626	0	Inf
S3h1G0003927	SAR	0	0.00515804	0
S3h1G0003933	SAR	0.0019575	0.00480085	0.4077396815467148
S3h1G0003937	SAR	0	0.00316795	0
S3h1G0003939	SAR	0.000375569	0.00300429	0.125011147057236
S3h1G0003941	SAR	0.000390878	0.00514305	0.07600113945417787
S3h1G0003944	SAR	0.00582438	0	Inf
S3h1G0003947	SAR	0.000478995	0.00473445	0.1011723461757718
S3h1G0003955	SAR	0.000486762	0.006715	0.07248869845122259
S3h1G0003963	SAR	0	0.00296428	0
S3h1G0003964	SAR	0.000480706	0.00606754	0.07922594252237113
S3h1G0003968	SAR	0.00541449	0.00401319	1.349175195934198
S3h1G0003974	SAR	0.000550383	0.00592606	0.09287504058279261
S3h1G0003975	SAR	0	0.00748329	0
S3h1G0003982	SAR	0.00263119	0.00484086	0.5435378410544955
S3h1G0003992	SAR	0	0
S3h1G0003995	SAR	0.000850216	0.00310942	0.273432393294147
S3h1G0003996	SAR	0.00347874	0.00901687	0.385803946889173
S3h1G0004002	SAR	0.00217932	0.00497769	0.4378171692608921
S3h1G0004005	SAR	0.00359358	0.0139325	0.2579275006880778
S3h1G0004017	SAR	0.000707765	0.0115035	0.06152592511901489
S3h1G0004021	SAR	0.0039174	0	Inf
S3h1G0004026	SAR	0.000505488	0.0017999	0.2808421052631586
S3h1G0004037	SAR	0.00136628	0	Inf
S3h1G0004044	SAR	0.00167398	0.00335796	0.4985110617597678
S3h1G0004045	SAR	0.00167979	0.00485894	0.3457110385624042
S3h1G0004051	SAR	0.000541188	0.00336609	0.1607762648644689
S3h1G0004053	SAR	0.000468782	0.00403172	0.1162735667399629
S3h1G0004061	SAR	0.000413692	0	Inf
S3h1G0004064	SAR	0.000322034	0.00434978	0.07403453368460676
S3h1G0004070	SAR	0.00257738	0.00326366	0.7897210143489761
S3h1G0004075	SAR	0.00112477	0	Inf
S3h1G0004077	SAR	0.00417981	0.00751775	0.5559916029109777
S3h1G0004078	SAR	0.00107975	0	Inf
S3h1G0004079	SAR	0.00119376	0.00526769	0.2266192788062431
S3h1G0004085	SAR	0.00179724	0.00221077	0.8129465528787506
S3h1G0004086	SAR	0.000496546	0.00502902	0.09873608636561615
S3h1G0004091	SAR	0.00268673	0.00736681	0.3647074474632303
S3h1G0004105	SAR	0	0.00992176	0
S3h1G0004108	SAR	0.000528265	0.00530112	0.09965158061861555
S3h1G0004117	SAR	0.00263577	0.00159023	1.657477141418786
S3h1G0004121	SAR	0.00146517	0.00149599	0.9793958769795708
S3h1G0004126	SAR	0.000225105	0.00479962	0.04690064041615375
S3h1G0004132	SAR	0.00146228	0.00778733	0.187777071863581
S3h1G0004140	SAR	0.000917969	0.00635614	0.1444223318764888
S3h1G0004143	SAR	0	0.00455379	0
S3h1G0004144	SAR	0.00217945	0.00579537	0.3760664633014802
S3h1G0004145	SAR	0.00222587	0.00665568	0.3344316882462093
S3h1G0004152	SAR	0.000945673	0	Inf
S3h1G0004168	SAR	0.00124849	0.00818278	0.1525754640610614
S3h1G0004171	SAR	0.00408106	0	Inf
S3h1G0004173	SAR	0.00224053	0.0175732	0.1274970880817151
S3h1G0004176	SAR	0	0.00370683	0
S3h1G0004187	SAR	0.000559168	0.00420502	0.1329762459245463
S3h1G0004193	SAR	0	0.00409738	0
S3h1G0004204	SAR	0.00603635	0.00518072	1.165156607428381
S3h1G0004206	SAR	0	0.0034403	0
S3h1G0004211	SAR	0	0.010305	0
S3h1G0004219	SAR	0.00275392	0.00541786	0.5083038868152832
S3h1G0004220	SAR	0.00128543	0.00927454	0.1385974533090927
S3h1G0004224	SAR	0.00119097	0.0013753	0.8659742678424821
S3h1G0004233	SAR	0.00228223	0	Inf
S3h1G0004234	SAR	0.00376108	0.0194152	0.1937183692376324
S3h1G0004236	SAR	0.000776225	0.00649612	0.1194904951045268
S3h1G0004243	SAR	0.00181759	0.00614614	0.295729116517875
S3h1G0004247	SAR	0.0218943	0.0120856	1.81160129618995
S3h1G0004248	SAR	0.000777799	0.00379765	0.2048104956268214
S3h1G0004249	SAR	0.000430004	0.00535525	0.08029579857823159
S3h1G0003999	SAR	0	0.00574143	0
S3h1G0004008	SAR	0.0023339	0.00778598	0.2997572866688807
S3h1G0004018	SAR	0.000544044	0.00160178	0.339650075806228
S3h1G0004020	SAR	0.000375475	0.00083717	0.4485050048489754
S3h1G0004024	SAR	0	0.00428507	0
S3h1G0004028	SAR	0.000855565	0.00175234	0.4882425745938532
S3h1G0004034	SAR	0.000789238	0.00155438	0.5077517805476013
S3h1G0004043	SAR	0.00241453	0.00831698	0.2903139491969265
S3h1G0004046	SAR	0.00218551	0.0104792	0.2085574192673399
S3h1G0004050	SAR	0.00053399	0.00732508	0.07289889925400557
S3h1G0004052	SAR	0	0.00658332	0
S3h1G0004054	SAR	0	0
S3h1G0004058	SAR	0	0.00242043	0
S3h1G0004067	SAR	0.00049219	0.00521298	0.09441625091850356
S3h1G0004076	SAR	0.00105974	0.00537942	0.1969985204694842
S3h1G0004082	SAR	0.00289856	0.00555644	0.5216573960699075
S3h1G0004084	SAR	0.00606747	0.00262778	2.308970898583393
S3h1G0004087	SAR	0	0.00206721	0
S3h1G0004088	SAR	0.00443892	0	Inf
S3h1G0004093	SAR	0.00310957	0.00383227	0.8114158574584861
S3h1G0004094	SAR	0.00155144	0.00208231	0.7450537635334987
S3h1G0004096	SAR	0.00149731	0.00161571	0.926719001322205
S3h1G0004102	SAR	0.000817523	0.0111548	0.07328907048008142
S3h1G0004115	SAR	0.000287957	0.00430732	0.06685291655167427
S3h1G0004116	SAR	0.00063678	0.00460726	0.1382122112884774
S3h1G0004118	SAR	0	0.00917166	0
S3h1G0004123	SAR	0.00341805	0.00636619	0.5369068328078443
S3h1G0004124	SAR	0.00172285	0.00475223	0.3625358757457224
S3h1G0004125	SAR	0.00099058	0.0112672	0.08791709176731152
S3h1G0004127	SAR	0.00194986	0.00513896	0.3794265077484305
S3h1G0004136	SAR	0	0.0239665	0
S3h1G0004139	SAR	0.00138431	0.00199944	0.6923484945872603
S3h1G0004150	SAR	0.000329262	0.00432595	0.07611316574551602
S3h1G0004154	SAR	0.00595772	0.0079436	0.7500023311931365
S3h1G0004179	SAR	0.000956486	0.00406264	0.235434859595384
S3h1G0004180	SAR	0	0.0156145	0
S3h1G0004186	SAR	0.00125893	0	Inf
S3h1G0004190	SAR	0.00584102	0.0091392	0.6391168930384969
S3h1G0004195	SAR	0.000971471	0.00433274	0.2242164835069091
S3h1G0004200	SAR	0.000817209	0.0059621	0.1370673661325349
S3h1G0004202	SAR	0.00226975	0.00823713	0.275551182070466
S3h1G0004203	SAR	0.00550087	0	Inf
S3h1G0004207	SAR	0.00147705	0.008788	0.1680757471483396
S3h1G0004208	SAR	0.00233644	0.00975056	0.2396214046952767
S3h1G0004210	SAR	0.000760282	0.0117758	0.06456307256275559
S3h1G0004215	SAR	0.00226288	0.00768925	0.2942920681986659
S3h1G0004222	SAR	0.000339137	0.00352049	0.09633229584573691
S3h1G0004230	SAR	0	0.00363114	0
S3h1G0004237	SAR	0.00935753	0	Inf
S3h1G0004239	SAR	0.00197203	0.00962405	0.2049064522379954
S3h1G0004250	SAR	0.00141379	0.00279417	0.5059785949449122
S3h1G0004252	SAR	0.00450439	0.0090329	0.4986655286386047
S3h1G0004263	SAR	0.00360479	0	Inf
S3h1G0004276	SAR	0	0
S3h1G0004281	SAR	0	0
S3h1G0004285	SAR	0.000939592	0.00258407	0.3636092786923042
S3h1G0004289	SAR	0.000498616	0.002247	0.2219031559439156
S3h1G0004294	SAR	0.00178388	0.00388079	0.4596704479607351
S3h1G0004298	SAR	0	0.00269178	0
S3h1G0004301	SAR	0.00635221	0.0357247	0.1778101657620561
S3h1G0004304	SAR	0.00104585	0.00411006	0.2544608497142852
S3h1G0004307	SAR	0.000734435	0	Inf
S3h1G0004311	SAR	0.000917743	0.00518372	0.1770434499728982
S3h1G0004323	SAR	0.00253833	0.00979252	0.2592110953755525
S3h1G0004328	SAR	0	0
S3h1G0004335	SAR	0.00127481	0.00650673	0.1959210487564384
S3h1G0004336	SAR	0.0182546	0.0058754	3.106945279722743
S3h1G0004342	SAR	0.00307217	0.0028418	1.081064354502803
S3h1G0004343	SAR	0.000469567	0.00845304	0.05555011172793425
S3h1G0004349	SAR	0.000984068	0.0115705	0.08504945957231624
S3h1G0004354	SAR	0.00156753	0	Inf
S3h1G0004358	SAR	0.00606782	0.0270202	0.2245660616489851
S3h1G0004366	SAR	0	0
S3h1G0004376	SAR	0.0009949	0.00511903	0.1943531131954759
S3h1G0004380	SAR	0.00763474	0.00794728	0.9606733523584376
S3h1G0004382	SAR	0.000689121	0.00186387	0.3697253073311421
S3h1G0004388	SAR	0.00127047	0.00558421	0.2275109125832009
S3h1G0004398	SAR	0	0.00658813	0
S3h1G0004408	SAR	0.00546271	0.000940919	5.805712952889946
S3h1G0004432	SAR	0	0.01329	0
S3h1G0004434	SAR	0.00290504	0.0045072	0.6445335747168405
S3h1G0004439	SAR	0.000721293	0.00587052	0.1228670689191362
S3h1G0004442	SAR	0.00869547	0.00962766	0.9031762589088045
S3h1G0004444	SAR	0.000455745	0.00371764	0.1225901276788163
S3h1G0004447	SAR	0	0
S3h1G0004455	SAR	0.00431006	0.0178117	0.241978869743391
S3h1G0004456	SAR	0	0.0112095	0
S3h1G0004460	SAR	0.000694838	0.00218277	0.318327984849354
S3h1G0004465	SAR	0.00109797	0.00497583	0.2206614201529645
S3h1G0004471	SAR	0.000903205	0.00428625	0.2107215774992465
S3h1G0004474	SAR	0.00333544	0.00399482	0.834942784187842
S3h1G0004477	SAR	0.000543819	0.00595738	0.09128490363210999
S3h1G0004484	SAR	0	0.00217147	0
S3h1G0004489	SAR	0.00235898	0.00835695	0.2822771010003573
S3h1G0004490	SAR	0.00948499	0	Inf
S3h1G0004494	SAR	0.000664338	0.00478777	0.1387572785248046
S3h1G0004497	SAR	0.0257303	0.0277968	0.9256572502737083
S3h1G0004502	SAR	0.00286008	0.00831567	0.3439389370744542
S3h1G0004251	SAR	0	0.00757434	0
S3h1G0004269	SAR	0.000959939	0.00666286	0.1440730685104239
S3h1G0004284	SAR	0.0111706	0.0173543	0.6436800667141082
S3h1G0004288	SAR	0.00277399	0	Inf
S3h1G0004292	SAR	0.00114999	0.0055269	0.2080720716597605
S3h1G0004296	SAR	0.00046498	0.00170749	0.2723171102250729
S3h1G0004299	SAR	0.00171636	0.00673333	0.254904430635376
S3h1G0004308	SAR	0	0
S3h1G0004314	SAR	0	0.00899276	0
S3h1G0004315	SAR	0.000451031	0.00270619	0.1666663481517975
S3h1G0004316	SAR	0.00684596	0.00426941	1.60348804179918
S3h1G0004320	SAR	0.000901008	0.00306422	0.294041305306843
S3h1G0004329	SAR	0.00120446	0.0123905	0.09720790772594072
S3h1G0004334	SAR	0.000357058	0.000354697	1.006654554373799
S3h1G0004337	SAR	0.000695961	0.00590227	0.1179141407558308
S3h1G0004340	SAR	0.00113242	0.00610011	0.1856392687918912
S3h1G0004345	SAR	0.0120502	0.0196359	0.6136818312703365
S3h1G0004352	SAR	0.00170161	0.0108083	0.1574361264744785
S3h1G0004355	SAR	0	0.00407319	0
S3h1G0004362	SAR	0.00115705	0.00328826	0.3518747543963054
S3h1G0004364	SAR	0.00250204	0	Inf
S3h1G0004372	SAR	0.00584277	0.00495835	1.178370428199612
S3h1G0004378	SAR	0.000915682	0.00543551	0.1684628348949985
S3h1G0004379	SAR	0	0
S3h1G0004390	SAR	0.000485947	0.000207712	2.339524965287116
S3h1G0004391	SAR	0.000197147	0.00595382	0.03311275824211514
S3h1G0004397	SAR	0.00200419	0.00592103	0.3384864208582963
S3h1G0004399	SAR	0.000670402	0.00558654	0.1200032014646716
S3h1G0004403	SAR	0.00230488	0.00998106	0.2309250034271746
S3h1G0004404	SAR	0.00995417	0.0159096	0.6256710435008574
S3h1G0004409	SAR	0.00561956	0	Inf
S3h1G0004410	SAR	0.00303478	0.00331974	0.9141617407609038
S3h1G0004423	SAR	0.00024276	0.00259101	0.09369322064170331
S3h1G0004427	SAR	0.000681662	0.0103642	0.0657706303267421
S3h1G0004440	SAR	0	0.00168496	0
S3h1G0004448	SAR	0.000726935	0.00743364	0.09778988798062299
S3h1G0004450	SAR	0.000973851	0.00563223	0.172906684058409
S3h1G0004451	SAR	0.00337409	0.00599123	0.5631714038837997
S3h1G0004454	SAR	0.00357765	0.00510199	0.7012276831168989
S3h1G0004458	SAR	0.00204172	0.00377526	0.5408163265306114
S3h1G0004462	SAR	0	0.00339613	0
S3h1G0004466	SAR	0	0.00318022	0
S3h1G0004470	SAR	0	0.00731147	0
S3h1G0004473	SAR	3.99035e-05	0	Inf
S3h1G0004485	SAR	0.00222218	0.00835153	0.2660805182785747
S3h1G0004498	SAR	0.00232419	0.00511644	0.4542584833425874
S3h1G0004499	SAR	0.00435365	0.00406765	1.070311494241544
S3h1G0004503	SAR	0.00106082	0.00619232	0.1713129561390909
S3h1G0004505	SAR	0.00135946	0.00702864	0.1934171277813934
S3h1G0004507	SAR	0.00243636	0.00355818	0.6847218006549922
S3h1G0004508	SAR	0.00158672	0.00508744	0.3118905569766756
S3h1G0004511	SAR	0	0.0145607	0
S3h1G0004513	SAR	0.000294667	0	Inf
S3h1G0004514	SAR	0	0
S3h1G0004528	SAR	0.0140748	0.0209525	0.6717470739293703
S3h1G0004532	SAR	0.0108778	0.0320085	0.3398424868459076
S3h1G0004533	SAR	0.000136372	0.00520625	0.02619393734362152
S3h1G0004541	SAR	0	0
S3h1G0004543	SAR	0	0
S3h1G0004549	SAR	0.00309933	0.00278183	1.114135975953428
S3h1G0004553	SAR	0.00107007	0.00787384	0.1359017032332079
S3h1G0004556	SAR	0.000266196	0.00962388	0.02765991388715138
S3h1G0004562	SAR	0	0
S3h1G0004565	SAR	0.00177515	0.00335904	0.5284702422341035
S3h1G0004576	SAR	0.00152389	0.00289984	0.5255093721331984
S3h1G0004586	SAR	0	0
S3h1G0004593	SAR	0	0.0100188	0
S3h1G0004597	SAR	0.00131182	0.0148586	0.0882867032881301
S3h1G0004603	SAR	0.000407292	0.0029812	0.1366203786712331
S3h1G0004611	SAR	0	0
S3h1G0004617	SAR	0.00156267	0.00342407	0.4563782747858921
S3h1G0004619	SAR	0	0.00992181	0
S3h1G0004621	SAR	0.00105096	0.00370799	0.2834306977555169
S3h1G0004624	SAR	0	0
S3h1G0004629	SAR	0.000898848	0.00628487	0.1430178733176994
S3h1G0004634	SAR	0	0
S3h1G0004650	SAR	0.00043181	0.00153174	0.2819078702453154
S3h1G0004653	SAR	0.000337409	0	Inf
S3h1G0004656	SAR	0	0.0207568	0
S3h1G0004663	SAR	0	0.00839874	0
S3h1G0004673	SAR	0	0.00129159	0
S3h1G0004676	SAR	0	0
S3h1G0004681	SAR	0	0
S3h1G0004682	SAR	0	0
S3h1G0004699	SAR	0.000867944	0.000937861	0.9254511677493902
S3h1G0004703	SAR	0.00726218	0.0192966	0.3763451564720344
S3h1G0004707	SAR	0	0
S3h1G0004715	SAR	0.000752636	0.0128279	0.05867177411233256
S3h1G0004718	SAR	0.00174097	0.00686864	0.2534670305147692
S3h1G0004725	SAR	0.00172545	0.00531153	0.3248496616821941
S3h1G0004728	SAR	0.000889219	0.00635368	0.1399533926684504
S3h1G0004733	SAR	0.00586443	0	Inf
S3h1G0004741	SAR	0	0.00448464	0
S3h1G0004745	SAR	0.00617112	0.014924	0.4135033259898365
S3h1G0004748	SAR	0.00102681	0.00478593	0.2145465811974029
S3h1G0004750	SAR	0.0027193	0.0070879	0.3836543059712692
S3h1G0004752	SAR	0.000763859	0.00742343	0.1028984664023701
S3h1G0004759	SAR	0	0.00757434	0
S3h1G0004761	SAR	0.00150349	0.00420747	0.3573366729284064
S3h1G0004516	SAR	0	0
S3h1G0004519	SAR	0.00179901	0.00799178	0.2251069742390522
S3h1G0004520	SAR	0.00600518	0.00586746	1.023472881482891
S3h1G0004521	SAR	0.00353187	0.00569852	0.619787955879833
S3h1G0004522	SAR	0.00612438	0.0107956	0.5673028366197459
S3h1G0004525	SAR	0.000821248	0.00453122	0.1812422794740343
S3h1G0004542	SAR	0	0
S3h1G0004544	SAR	0.00125146	0.00348967	0.3586193251114927
S3h1G0004546	SAR	0	0
S3h1G0004559	SAR	0.00350935	0	Inf
S3h1G0004560	SAR	0.00176544	0.00455904	0.3872384309806056
S3h1G0004570	SAR	0.00958735	0.0533945	0.1795570879502755
S3h1G0004571	SAR	0.00665878	0.0283934	0.2345185502322579
S3h1G0004579	SAR	0	0.0141772	0
S3h1G0004584	SAR	0	0
S3h1G0004587	SAR	0.000886417	0.00309951	0.2859863984031746
S3h1G0004589	SAR	0.00688717	0.0233135	0.2954161902410344
S3h1G0004590	SAR	0.00611984	0.0102199	0.5988137891820563
S3h1G0004592	SAR	0.00156043	0.0138965	0.1122891527473857
S3h1G0004598	SAR	0	0.010743	0
S3h1G0004602	SAR	0.00173931	0.0107046	0.1624825651477439
S3h1G0004612	SAR	0	0.00344182	0
S3h1G0004616	SAR	0.0010514	0.00842113	0.1248521333963361
S3h1G0004618	SAR	0.00100621	0.00543898	0.184999767653751
S3h1G0004620	SAR	0.00144862	0.00452784	0.3199351395369041
S3h1G0004631	SAR	0.00102928	0.00661696	0.1555523623692934
S3h1G0004637	SAR	0	0.0040354	0
S3h1G0004640	SAR	0.00457693	0.00328324	1.3940286865497
S3h1G0004646	SAR	0.0021966	0.00679634	0.323203542476264
S3h1G0004648	SAR	0.000789209	0.00440432	0.1791897231416034
S3h1G0004651	SAR	0.00479579	0.00891688	0.5378325022505238
S3h1G0004652	SAR	0.00389569	0.00826333	0.4714431787233829
S3h1G0004655	SAR	0	0
S3h1G0004658	SAR	0.0089597	0	Inf
S3h1G0004661	SAR	0	0
S3h1G0004662	SAR	0	0
S3h1G0004666	SAR	0.000557421	0.0114581	0.04864850962777573
S3h1G0004667	SAR	0	0.00315307	0
S3h1G0004671	SAR	0	0.000473434	0
S3h1G0004677	SAR	0.000631296	0.0081806	0.07716984399170974
S3h1G0004684	SAR	0	0
S3h1G0004688	SAR	0	0.00146413	0
S3h1G0004692	SAR	0.00105444	0.00585418	0.1801168062420214
S3h1G0004713	SAR	0	0
S3h1G0004714	SAR	0.00114159	0.0067862	0.1682220337361787
S3h1G0004716	SAR	0.000242754	0.00191238	0.1269383932178622
S3h1G0004729	SAR	0	0.00266194	0
S3h1G0004735	SAR	0.00164464	0.00357977	0.4594256305967331
S3h1G0004742	SAR	0.000571572	0.0100112	0.0570934584711935
S3h1G0004757	SAR	0.00819788	0.00699102	1.172630344807381
S3h1G0004758	SAR	0.00244896	0	Inf
S3h1G0004760	SAR	0	0
S3h1G0004763	SAR	0.00179457	0.00318385	0.5636472871499986
S3h1G0004773	SAR	0.000313214	0.0041282	0.07587183435876396
S3h1G0004780	SAR	0	0.00668694	0
S3h1G0004791	SAR	0.00277491	0.00388643	0.7139989358323567
S3h1G0004795	SAR	0.000579049	0	Inf
S3h1G0004796	SAR	0.001001	0.0118013	0.0848210900907161
S3h1G0004800	SAR	0.00137392	0.00715148	0.192116739002995
S3h1G0004801	SAR	0.00709029	0.00620476	1.142718076171246
S3h1G0004804	SAR	0.000822894	0.00132324	0.6218788787339251
S3h1G0004806	SAR	0	0.00488021	0
S3h1G0004807	SAR	0.00145249	0.0115599	0.1256491152981802
S3h1G0004808	SAR	0.0011028	0.0183211	0.06019298795042956
S3h1G0004809	SAR	0.000557221	0.00191625	0.2907867254583431
S3h1G0004810	SAR	0	0.00324907	0
S3h1G0004818	SAR	0.000364755	0.0124133	0.02938406625163456
S3h1G0004821	SAR	0.000819483	0.00451672	0.1814331537037157
S3h1G0004822	SAR	0.0019746	0.00330809	0.596901424897738
S3h1G0004823	SAR	0.00202405	0.00628348	0.3221216763495405
S3h1G0004825	SAR	0.0014072	0.00852197	0.1651262275590583
S3h1G0004830	SAR	0.00100423	0.0102112	0.09834523649695615
S3h1G0004838	SAR	0	0.00639385	0
S3h1G0004845	SAR	0.00185955	0.0187018	0.09943174460758043
S3h1G0004847	SAR	0.000608222	0.00725675	0.08381459254240964
S3h1G0004850	SAR	0.00582963	0.011046	0.5277604491350256
S3h1G0004853	SAR	0.0119418	0.0355961	0.335479920743863
S3h1G0004857	SAR	0	0.0070285	0
S3h1G0004858	SAR	0.00137775	0.00324283	0.4248610414646345
S3h1G0004861	SAR	0.00231918	0.00368133	0.6299851155261198
S3h1G0004866	SAR	0.000413125	0.00398111	0.103771200681787
S3h1G0004869	SAR	0.0018228	0.00441574	0.4127971701604782
S3h1G0004878	SAR	0.00244175	0.00483328	0.5051945277727027
S3h1G0004891	SAR	0.00198462	0.0145474	0.1364240743921708
S3h1G0004894	SAR	0.00138525	0.00620896	0.2231043333445238
S3h1G0004896	SAR	0.0205114	0.00894564	2.29289491242126
S3h1G0004899	SAR	0.00140977	0.0055463	0.2541830371581833
S3h1G0004901	SAR	0.00133463	0.00154823	0.8620368668512624
S3h1G0004904	SAR	0	0.0102706	0
S3h1G0004913	SAR	0	0.0106714	0
S3h1G0004914	SAR	0	0
S3h1G0004916	SAR	0	0.00479962	0
S3h1G0004923	SAR	0.00452787	0.0068777	0.6583409468894487
S3h1G0004938	SAR	0	0
S3h1G0004943	SAR	0.00240207	0.0135977	0.1766521395350491
S3h1G0004946	SAR	0.0066243	0.0119926	0.5523639386490172
S3h1G0004949	SAR	0.00074787	0.00532115	0.1405468491573688
S3h1G0004953	SAR	0.000583387	0.00811497	0.07189024694393169
S3h1G0004954	SAR	0.000696178	0.00567457	0.122683772572849
S3h1G0004956	SAR	0.000483981	0.0019632	0.2465261168633582
S3h1G0004957	SAR	0.000867722	0.00979988	0.08854407610851101
S3h1G0004966	SAR	0	0
S3h1G0004972	SAR	0.000862717	0.0089759	0.09611481699458738
S3h1G0004973	SAR	0	0.00309966	0
S3h1G0004764	SAR	0.00347133	0.00874975	0.3967349668776283
S3h1G0004766	SAR	0.00124589	0.00137281	0.9075473878415367
S3h1G0004768	SAR	0	0.00782106	0
S3h1G0004770	SAR	0.000533634	0	Inf
S3h1G0004775	SAR	0.000235605	0.00595392	0.03957137177103332
S3h1G0004778	SAR	0.00113902	0.00593618	0.1918768568455969
S3h1G0004779	SAR	0.0104166	0.00567484	1.835577920371154
S3h1G0004784	SAR	0	0.00390321	0
S3h1G0004789	SAR	0.00282821	0	Inf
S3h1G0004792	SAR	0.00358938	0.00471849	0.7607051820527915
S3h1G0004798	SAR	0.000918051	0.00470585	0.1950872168194036
S3h1G0004803	SAR	0	0.00339613	0
S3h1G0004805	SAR	0.00173773	0.00912211	0.1904967571967815
S3h1G0004815	SAR	0.00195391	0.00276027	0.707867363880066
S3h1G0004828	SAR	0.00123507	0	Inf
S3h1G0004834	SAR	0	0.00828338	0
S3h1G0004837	SAR	0.000168496	0.00448048	0.03760661238268981
S3h1G0004841	SAR	0.00628017	0.00980066	0.6407899315077921
S3h1G0004842	SAR	0.000511062	0.00574187	0.08900606792572335
S3h1G0004844	SAR	0.00410107	0.00524732	0.7815535113734119
S3h1G0004851	SAR	0.00329994	0	Inf
S3h1G0004854	SAR	0.000426174	0.00562588	0.0757524740870484
S3h1G0004855	SAR	0.00171018	0.00627239	0.2726524464875663
S3h1G0004860	SAR	0.000309406	0.00505277	0.06123502587076265
S3h1G0004862	SAR	0	0.00354663	0
S3h1G0004865	SAR	0.000537293	0.0037213	0.1443832792728635
S3h1G0004867	SAR	0.00392923	0.00515334	0.7624624025083538
S3h1G0004870	SAR	0.00122331	0.00468747	0.2609736550760687
S3h1G0004872	SAR	0.000224085	0.00085114	0.2632757816145571
S3h1G0004879	SAR	0.000124066	0.00386166	0.03212749191246694
S3h1G0004880	SAR	0.00319948	0.0167632	0.1908636636499994
S3h1G0004882	SAR	0.00196609	0.00462208	0.4253692803527281
S3h1G0004883	SAR	0.000277291	0.00587791	0.04717519291305924
S3h1G0004888	SAR	0.00160776	0	Inf
S3h1G0004900	SAR	0	0.0102427	0
S3h1G0004903	SAR	0.00114257	0.00817339	0.1397908397535952
S3h1G0004906	SAR	0.0027203	0.00835722	0.3255031744583986
S3h1G0004909	SAR	0.00185898	0.00844568	0.2201102219237376
S3h1G0004911	SAR	0	0
S3h1G0004915	SAR	0.000985768	0.00538139	0.1831808739689787
S3h1G0004920	SAR	0.00182793	0.0110589	0.1652898710985784
S3h1G0004929	SAR	0.000530636	0.00501617	0.1057851306931032
S3h1G0004930	SAR	0.0071946	0.0156642	0.459301076792436
S3h1G0004931	SAR	0.0026279	0.0148372	0.1771158742981511
S3h1G0004937	SAR	0.000632205	0	Inf
S3h1G0004940	SAR	0	0.00825549	0
S3h1G0004948	SAR	0.000404894	0.0101647	0.039833400102858
S3h1G0004952	SAR	0.00362952	0	Inf
S3h1G0004959	SAR	0.00150192	0.00732441	0.2050564612709922
S3h1G0004974	SAR	0.000878818	0.00265649	0.3308190759518503
S3h1G0004980	SAR	0.0150252	0.18285	0.08217270378279033
S3h1G0004985	SAR	0.00607256	0.00407507	1.490174193918834
S3h1G0004988	SAR	0.00167188	0.00995275	0.1679814519482496
S3h1G0005003	SAR	0.00795598	0.00894637	0.8892974198676137
S3h1G0005008	SAR	0.000242483	0.00427845	0.05667541910725066
S3h1G0005011	SAR	0	0.00523108	0
S3h1G0005016	SAR	0.000364169	0.00825111	0.04413576326318153
S3h1G0005022	SAR	0.000872407	0.0083166	0.104899479731171
S3h1G0005023	SAR	0.00032156	0.00318394	0.1009943648467785
S3h1G0005025	SAR	0.0017629	0.0228673	0.07709251101321601
S3h1G0005027	SAR	0.00130898	0.00511199	0.2560601905787859
S3h1G0005029	SAR	0.010567	0.00486194	2.173411337633123
S3h1G0005031	SAR	0.00165753	0.00855329	0.1937879965423183
S3h1G0005035	SAR	0.0068494	0.0176182	0.388769522115075
S3h1G0005050	SAR	0	0.00891264	0
S3h1G0005061	SAR	0	0.002483	0
S3h1G0005064	SAR	0.000811465	0.00667423	0.1215819032700217
S3h1G0005069	SAR	0	0.0106714	0
S3h1G0005075	SAR	0.00209239	0.00504264	0.4149391851536418
S3h1G0005081	SAR	0	0
S3h1G0005098	SAR	0.0010584	0.00716836	0.1476482074229462
S3h1G0005100	SAR	0.00638515	0	Inf
S3h1G0005102	SAR	0.00251613	0.00565592	0.4448660486717873
S3h1G0005103	SAR	0.00377462	0.00245643	1.536629966376756
S3h1G0005120	SAR	0.000593282	0	Inf
S3h1G0005122	SAR	0.00050081	0.00471033	0.1063217977661003
S3h1G0005126	SAR	0.00285136	0.0128918	0.2211762470978439
S3h1G0005133	SAR	0.00163849	0	Inf
S3h1G0005138	SAR	0.00910375	0.0137434	0.6624107463109496
S3h1G0005141	SAR	0	0
S3h1G0005142	SAR	0	0
S3h1G0005143	SAR	0.00102325	0	Inf
S3h1G0005154	SAR	0.00157483	0.00587632	0.2679955031766834
S3h1G0005156	SAR	0.0392801	0.0577237	0.6804857293068128
S3h1G0005159	SAR	0.000308001	0.0106396	0.02894858601878502
S3h1G0005161	SAR	0.00785804	0.0183353	0.4285737166783366
S3h1G0005169	SAR	0.018418	0.0240023	0.7673430303333254
S3h1G0005171	SAR	0.000904016	0.0122817	0.07360692771084307
S3h1G0005183	SAR	0	0.00334524	0
S3h1G0005184	SAR	0.00139115	0.00473097	0.2940518513283618
S3h1G0005186	SAR	0.00521947	0.00482574	1.081589462514974
S3h1G0005200	SAR	0.00238059	0.00529263	0.4497934474624214
S3h1G0005209	SAR	0.000179909	0.00131063	0.1372695938858083
S3h1G0005211	SAR	0	0
S3h1G0005214	SAR	0.000383133	0.00128463	0.2982445614467317
S3h1G0005222	SAR	0.0010369	0.00535651	0.1935774247152675
S3h1G0004977	SAR	0.0017132	0.00759139	0.2256767478514646
S3h1G0004979	SAR	0.00121902	0.00597165	0.2041351489694277
S3h1G0004984	SAR	0.000634028	0.00545697	0.1161869553736465
S3h1G0004986	SAR	0	0.0151464	0
S3h1G0004990	SAR	0	0
S3h1G0004994	SAR	0.00144271	0	Inf
S3h1G0004995	SAR	0.00201354	0	Inf
S3h1G0004997	SAR	0.00074151	0.0142648	0.05198169118534167
S3h1G0005000	SAR	0.00211615	0.00238656	0.8866907721794042
S3h1G0005014	SAR	0.000974854	0.00368827	0.2643118148599264
S3h1G0005015	SAR	0.00293384	0.0041599	0.7052670229293979
S3h1G0005024	SAR	0.000720882	0.00741627	0.09720278621519821
S3h1G0005030	SAR	0.00132486	0.00560005	0.2365798964425969
S3h1G0005041	SAR	0	0
S3h1G0005043	SAR	0.00110238	0.0101508	0.1085998410935941
S3h1G0005046	SAR	0.0171342	0.0112143	1.527894015316552
S3h1G0005047	SAR	0	0.00954329	0
S3h1G0005057	SAR	0.00132243	0.00325644	0.4060961775916777
S3h1G0005065	SAR	0.00531746	0.0193605	0.2746548060028512
S3h1G0005067	SAR	0	0
S3h1G0005073	SAR	0.000833125	0.00300509	0.277238029146427
S3h1G0005078	SAR	0.0051126	0.00501346	1.019774703154266
S3h1G0005080	SAR	0.00341043	0.00295446	1.154335262321982
S3h1G0005086	SAR	0.000262469	0.00482591	0.05438750232814573
S3h1G0005091	SAR	0.000856136	0.00316153	0.2707975431247493
S3h1G0005094	SAR	0.00205673	0.00706586	0.2910795497787629
S3h1G0005096	SAR	0.00119399	0.00365609	0.3265756082140922
S3h1G0005097	SAR	0.000843902	0.0100475	0.08399138883744491
S3h1G0005105	SAR	0.000490341	0.00671767	0.07299265267435745
S3h1G0005106	SAR	0.0123768	0.0089988	1.375387407182977
S3h1G0005108	SAR	0.00346339	0.00958293	0.3614129025243916
S3h1G0005117	SAR	0.000774083	0	Inf
S3h1G0005118	SAR	0.00186714	0.00355188	0.5256760515633131
S3h1G0005123	SAR	0.00302475	0.00895275	0.3378566830476425
S3h1G0005129	SAR	0.000348635	0.00174923	0.1993079366388479
S3h1G0005134	SAR	0.00185453	0.00481547	0.3851190555125542
S3h1G0005136	SAR	0.00267856	0	Inf
S3h1G0005137	SAR	0.00254241	0.00754962	0.3367599407571548
S3h1G0005140	SAR	0	0.00706196	0
S3h1G0005151	SAR	0	0.00610958	0
S3h1G0005162	SAR	0.00526911	0.0143607	0.3669128202900689
S3h1G0005164	SAR	0.00036143	0.0013151	0.2748314788391358
S3h1G0005167	SAR	0.00420304	0.00560744	0.7495470610167885
S3h1G0005175	SAR	0	0
S3h1G0005181	SAR	0.00328535	0	Inf
S3h1G0005192	SAR	0	0
S3h1G0005193	SAR	0	0.00775009	0
S3h1G0005204	SAR	0.000713231	0.00494281	0.1442965938721425
S3h1G0005206	SAR	0.0102677	0.0135533	0.7575782306576909
S3h1G0005207	SAR	0	0
S3h1G0005215	SAR	0.00653065	0.00382521	1.707266688582853
S3h1G0005223	SAR	0.00212293	0.00344504	0.6162274344770438
S3h1G0005226	SAR	0.0101363	0.03986	0.2542979011348711
S3h1G0005235	SAR	0.00810837	0.00505831	1.602979057713154
S3h1G0005236	SAR	0.000222135	0.00323883	0.06858498920404743
S3h1G0005242	SAR	0.00120338	0.00511591	0.2352222957940877
S3h1G0005247	SAR	0.000239016	0.00479512	0.04984573367043541
S3h1G0005249	SAR	0.00292566	0	Inf
S3h1G0005250	SAR	0.0012615	0.00433675	0.2908852572707536
S3h1G0005257	SAR	0	0
S3h1G0005258	SAR	0.000568217	0.0039351	0.1443970421154866
S3h1G0005259	SAR	0.000784917	0.00596551	0.1315757828225744
S3h1G0005260	SAR	0.000759478	0.00369751	0.2054026403296266
S3h1G0005262	SAR	0.00533426	0.0474568	0.112402435055369
S3h1G0005267	SAR	0.000173212	0.00369016	0.04693887365940466
S3h1G0005270	SAR	0.00161192	0.00910392	0.1770580592675783
S3h1G0005280	SAR	0.000788415	0	Inf
S3h1G0005284	SAR	0.00508297	0.00599039	0.8485205826323412
S3h1G0005285	SAR	0.00181006	0.00224512	0.8062207221039224
S3h1G0005289	SAR	0.00112319	0.00407567	0.2755844996898144
S3h1G0005293	SAR	0.000265781	0.00514421	0.05166609693522742
S3h1G0005297	SAR	0.000106093	0.00320142	0.03313940373609447
S3h1G0005307	SAR	0	0.0185344	0
S3h1G0005318	SAR	0.00342039	0.0104924	0.3259868914303055
S3h1G0005319	SAR	0.00509497	0.019941	0.2555018807194249
S3h1G0005327	SAR	0.000767784	0.00135389	0.5670960828761461
S3h1G0005337	SAR	0.000470556	0.00894994	0.05257642455416004
S3h1G0005339	SAR	0.00105394	0.00246331	0.427855255175989
S3h1G0005341	SAR	0	0.0119015	0
S3h1G0005343	SAR	0.00406934	0	Inf
S3h1G0005346	SAR	0.000726655	0.00427672	0.1699094874900782
S3h1G0005348	SAR	0	0.00503017	0
S3h1G0005351	SAR	0	0.00418551	0
S3h1G0005353	SAR	0.000453139	0.0024833	0.1824740453936551
S3h1G0005355	SAR	0	0.00882675	0
S3h1G0005357	SAR	0	0.00423126	0
S3h1G0005358	SAR	0	0.00224399	0
S3h1G0005363	SAR	0	0.0107736	0
S3h1G0005373	SAR	0.0108554	0.0192021	0.5653218025739931
S3h1G0005377	SAR	0	0
S3h1G0005379	SAR	0.000605412	0.00223563	0.2708018154311653
S3h1G0005382	SAR	0.00127242	0.00236791	0.5373608903020677
S3h1G0005404	SAR	0.000896012	0.00262486	0.3413555725856374
S3h1G0005408	SAR	0.000874778	0.00348796	0.2507989734666481
S3h1G0005414	SAR	0.00118806	0	Inf
S3h1G0005420	SAR	0	0.00349206	0
S3h1G0005425	SAR	0	0
S3h1G0005441	SAR	0.00132759	0.00817853	0.1623265113680838
S3h1G0005443	SAR	0.00619009	0.00512546	1.207715331748137
S3h1G0005446	SAR	0.0210426	0.026292	0.8003424005374773
S3h1G0005451	SAR	0	0.00411406	0
S3h1G0005458	SAR	0.00105531	0.00749433	0.1408140536059853
S3h1G0005459	SAR	0	0.0116686	0
S3h1G0005463	SAR	0	0
S3h1G0005228	SAR	0	0
S3h1G0005233	SAR	0.00322242	0.00465462	0.6923068605822249
S3h1G0005241	SAR	0.000429051	0.00320518	0.1338614971756448
S3h1G0005251	SAR	0	0.0210928	0
S3h1G0005252	SAR	0.00101406	0.0053872	0.1882343245744728
S3h1G0005253	SAR	0.00175289	0.00355924	0.4924895085481544
S3h1G0005261	SAR	0.000740635	0.00464319	0.1595100343837713
S3h1G0005271	SAR	0.00327364	0.00841127	0.3891965666945998
S3h1G0005281	SAR	0.000415224	0.00128993	0.3218964808178133
S3h1G0005283	SAR	0.00145732	0.00551866	0.2640712549824864
S3h1G0005291	SAR	0.00138848	0.00531528	0.2612249504901688
S3h1G0005296	SAR	0.00663971	0.00683684	0.9711665170114849
S3h1G0005312	SAR	0.00174579	0.00757747	0.2303919063398326
S3h1G0005315	SAR	0.00219682	0.00325701	0.6744881810027332
S3h1G0005323	SAR	0.00424486	0.00499103	0.8504965455141184
S3h1G0005328	SAR	0.00156078	0.00311936	0.5003527765862296
S3h1G0005332	SAR	0	0
S3h1G0005336	SAR	0	0.0036052	0
S3h1G0005350	SAR	0.00113877	0.00700221	0.1626304539660438
S3h1G0005354	SAR	0.000319213	0.00374168	0.08531262696545062
S3h1G0005359	SAR	0	0.0027539	0
S3h1G0005360	SAR	0.000822564	0.00803032	0.1024323398424116
S3h1G0005365	SAR	0	0
S3h1G0005368	SAR	0.0007034	0.0114428	0.06147099512937945
S3h1G0005369	SAR	0.00249213	0.0114321	0.2179949319926759
S3h1G0005370	SAR	0.00168154	0.0118009	0.1424923928119698
S3h1G0005375	SAR	0.000564045	0.00206786	0.2727674858413995
S3h1G0005381	SAR	0.00154987	0.00382218	0.4054938727699863
S3h1G0005384	SAR	0	0.00174369	0
S3h1G0005391	SAR	0.00754014	0.0112698	0.6690566639707569
S3h1G0005403	SAR	0	0
S3h1G0005410	SAR	0.00633233	0.0402055	0.1574989151064967
S3h1G0005418	SAR	0.00252797	0.0031708	0.7972645597614656
S3h1G0005422	SAR	0.000139806	0.0064347	0.02172687406238345
S3h1G0005423	SAR	0	0
S3h1G0005424	SAR	0.00303755	0.00899255	0.3377847312797463
S3h1G0005430	SAR	0.000889067	0.000313435	2.83652352381304
S3h1G0005431	SAR	0	0
S3h1G0005432	SAR	0	0
S3h1G0005433	SAR	0	0
S3h1G0005434	SAR	0	0
S3h1G0005437	SAR	0	0
S3h1G0005438	SAR	0	0
S3h1G0005439	SAR	0	0.00753792	0
S3h1G0005442	SAR	0	0
S3h1G0005445	SAR	0.00232682	0.00706827	0.3291920994219122
S3h1G0005448	SAR	0.0107196	0.0398011	0.2693291344612374
S3h1G0005452	SAR	0.000592271	0	Inf
S3h1G0005466	SAR	0.00118042	0.00952948	0.123870494514463
S3h1G0005469	SAR	0.00223845	0.00641222	0.3490910351273267
S3h1G0005470	SAR	0.0021233	0.00366338	0.579600418457877
S3h1G0005472	SAR	0.0024493	0.00305839	0.8008462646433542
S3h1G0005478	SAR	0.000201338	0.0069737	0.02887106738678614
S3h1G0005485	SAR	0	0
S3h1G0005488	SAR	0.00078801	0.00201079	0.3918896843374557
S3h1G0005491	SAR	0.000189178	0.00881609	0.02145830116049428
S3h1G0005492	SAR	0.000598422	0.00716747	0.08349133074201817
S3h1G0005497	SAR	0	0.00604099	0
S3h1G0005499	SAR	0.005381	0.011226	0.4793354674562063
S3h1G0005510	SAR	0.00692673	0.072318	0.09578162168533545
S3h1G0005515	SAR	0	0.00336284	0
S3h1G0005521	SAR	0.000872367	0.00444548	0.1962368473325389
S3h1G0005523	SAR	0.00192213	0.00685104	0.280560484077352
S3h1G0005525	SAR	0.00194195	0.00610564	0.3180583370052491
S3h1G0005529	SAR	0.00106973	0.00560076	0.1909975760902157
S3h1G0005531	SAR	0.00218428	0.0100568	0.217195419495279
S3h1G0005540	SAR	0.00388791	0.0119429	0.3255411985830801
S3h1G0005541	SAR	0	0.00854852	0
S3h1G0005544	SAR	0.000499494	0.00386957	0.1290825878926568
S3h1G0005548	SAR	0.00039856	0.00296403	0.1344655768118556
S3h1G0005559	SAR	0.00136926	0.000996289	1.374363246707247
S3h1G0005562	SAR	9.24926e-05	0.0112347	0.00823277116796319
S3h1G0005563	SAR	0.00125549	0.0434924	0.02886689851810357
S3h1G0005564	SAR	0.00114639	0.00983933	0.1165112307756285
S3h1G0005565	SAR	0.00247366	0.0194864	0.1269426933550523
S3h1G0005566	SAR	0.00230464	0.0243957	0.09446928846762921
S3h1G0005567	SAR	0.00208996	0.0115208	0.1814076739453178
S3h1G0005569	SAR	0.00127495	0.00695372	0.1833483872497581
S3h1G0005576	SAR	0	0
S3h1G0005577	SAR	0.00115489	0.00398212	0.2900197110394324
S3h1G0005583	SAR	0	0.00450904	0
S3h1G0005588	SAR	0.000938368	0.00343387	0.2732685131014183
S3h1G0005596	SAR	1.3779e-05	0.00458065	0.003008091722826176
S3h1G0005606	SAR	0.000943444	0.0036435	0.2589390962671901
S3h1G0005608	SAR	0.00386896	0	Inf
S3h1G0005614	SAR	0.000538554	0.00353002	0.1525639480478455
S3h1G0005619	SAR	0	0
S3h1G0005624	SAR	0.000706667	0.00534318	0.1322558743914031
S3h1G0005627	SAR	0	0.00676833	0
S3h1G0005628	SAR	0.00185863	0.00470584	0.3949627122737538
S3h1G0005629	SAR	0.00265269	0.00664637	0.3991188453656606
S3h1G0005634	SAR	0.00113768	0	Inf
S3h1G0005636	SAR	0.00925046	0.0054299	1.703613409540784
S3h1G0005648	SAR	0.00767521	0.00849123	0.9038982996052519
S3h1G0005650	SAR	0	0.000815707	0
S3h1G0005655	SAR	0	0.00647085	0
S3h1G0005656	SAR	0.00425177	0.00208778	2.036501054525818
S3h1G0005668	SAR	0.00431846	0.00478469	0.9025571523094679
S3h1G0005671	SAR	0.00574108	0	Inf
S3h1G0005467	SAR	0	0.00782106	0
S3h1G0005473	SAR	0	0
S3h1G0005476	SAR	0.000919744	0.00328593	0.2799035854172944
S3h1G0005494	SAR	0.000549021	0.00823714	0.0666518949604781
S3h1G0005496	SAR	0.000752702	0.00353531	0.2129095866886712
S3h1G0005505	SAR	0	0
S3h1G0005506	SAR	0	0.00181624	0
S3h1G0005508	SAR	0.000430067	0.00501266	0.08579616693533974
S3h1G0005517	SAR	0.00709751	0.0114904	0.6176927159352182
S3h1G0005518	SAR	0.00176864	0.00625743	0.2826462905748698
S3h1G0005526	SAR	0	0
S3h1G0005532	SAR	0.00272241	0	Inf
S3h1G0005538	SAR	0	0
S3h1G0005547	SAR	0.00176948	0.00536425	0.3298657721618011
S3h1G0005549	SAR	0	0.00731697	0
S3h1G0005550	SAR	0.00128496	0	Inf
S3h1G0005551	SAR	0	0
S3h1G0005553	SAR	0.018486	0.00804376	2.298175038137972
S3h1G0005554	SAR	0.000970449	0.00352155	0.2755744733135756
S3h1G0005557	SAR	0.000191307	0.000944785	0.2024869487877691
S3h1G0005558	SAR	0	0
S3h1G0005560	SAR	0.00151744	0	Inf
S3h1G0005573	SAR	0.000913899	0.00275881	0.3312661488409681
S3h1G0005580	SAR	0	0.00257881	0
S3h1G0005586	SAR	0.000484231	0.0026579	0.182185453815637
S3h1G0005590	SAR	0.00145287	0	Inf
S3h1G0005591	SAR	0.00138062	0.00664405	0.2077975645638058
S3h1G0005592	SAR	0.00248732	0.00637839	0.3899601802613396
S3h1G0005593	SAR	0	0
S3h1G0005594	SAR	0.00181175	0.00930534	0.1946995996333718
S3h1G0005595	SAR	0.000836797	0.00646221	0.1294909336229454
S3h1G0005597	SAR	0.000356295	0.00115868	0.307502185387373
S3h1G0005601	SAR	0	0.00301642	0
S3h1G0005604	SAR	0	0
S3h1G0005610	SAR	0.00201936	0.00791883	0.2550074438597833
S3h1G0005612	SAR	0.000896296	0.00320989	0.2792299050629353
S3h1G0005617	SAR	0	0.00521817	0
S3h1G0005618	SAR	0	0
S3h1G0005621	SAR	0.000960597	0.00601002	0.1598325107592303
S3h1G0005631	SAR	0.000993745	0.00353191	0.2813618415189381
S3h1G0005635	SAR	0.00107358	0.00377368	0.2844906992167879
S3h1G0005637	SAR	0.000952347	0.00411761	0.2312862111366284
S3h1G0005639	SAR	0.0127932	0	Inf
S3h1G0005646	SAR	0.00179537	0	Inf
S3h1G0005649	SAR	0	0
S3h1G0005652	SAR	0.000707269	0.00114013	0.6203392269957161
S3h1G0005658	SAR	0.000338013	0.00110825	0.3049974786941924
S3h1G0005660	SAR	0.00138848	0.00820319	0.1692616032433775
S3h1G0005662	SAR	0.00389576	0.00883243	0.4410750195367975
S3h1G0005665	SAR	0.000253788	0.00437659	0.05798748621170698
S3h1G0005674	SAR	0	0
S3h1G0005675	SAR	0.000819068	0.0056593	0.144729489926869
S3h1G0005676	SAR	0.00125842	0.00970128	0.1297169811320757
S3h1G0005683	SAR	0.00037154	0.00488422	0.07606951681494659
S3h1G0005687	SAR	0	0
S3h1G0005689	SAR	0.00830643	0.00400357	2.074755847381695
S3h1G0005690	SAR	0.00106222	0.00348802	0.3045331876488331
S3h1G0005692	SAR	0.000290501	0.00660921	0.04395400082968208
S3h1G0005693	SAR	0.00528351	0.0141417	0.3736128091749714
S3h1G0005699	SAR	0.00057292	0.00841168	0.06811011702714682
S3h1G0005703	SAR	0.000512349	0.0073381	0.06982042223659767
S3h1G0005708	SAR	0	0.00526549	0
S3h1G0005712	SAR	0.0014227	0.0134909	0.1054563210899261
S3h1G0005716	SAR	0.000164238	0.00290162	0.05660233976768942
S3h1G0005720	SAR	0.00297994	0.00649475	0.4588225877295394
S3h1G0005721	SAR	2.33014e-05	8.531e-05	0.2731384281303496
S3h1G0005722	SAR	0	0.00397192	0
S3h1G0005723	SAR	0.000977786	0.00691565	0.1413874493303913
S3h1G0005728	SAR	0.000879995	0.00153619	0.5728422210005518
S3h1G0005730	SAR	0.00129927	0.00557981	0.2328525592261417
S3h1G0005735	SAR	0.000762905	0.0029874	0.2553741037070564
S3h1G0005736	SAR	0.0020219	0.00765478	0.2641354204648143
S3h1G0005739	SAR	0	0.00395623	0
S3h1G0005742	SAR	0.0101973	0	Inf
S3h1G0005744	SAR	0.000422059	0	Inf
S3h1G0005754	SAR	0	0.00378269	0
S3h1G0005759	SAR	9.95543e-05	0	Inf
S3h1G0005782	SAR	0	0
S3h1G0005787	SAR	0.000671764	0.00556456	0.1207218594907098
S3h1G0005791	SAR	0.00129425	0.000194042	6.669968719237915
S3h1G0005792	SAR	0	0
S3h1G0005793	SAR	0	0
S3h1G0005796	SAR	0	0
S3h1G0005800	SAR	0.00120458	0.0168085	0.07166467030598386
S3h1G0005803	SAR	0.00153527	0.00793882	0.1933873750596514
S3h1G0005810	SAR	0	0.00211548	0
S3h1G0005816	SAR	0.00237328	0.00218213	1.087599775997196
S3h1G0005819	SAR	0.000335887	0.00835049	0.0402236154762327
S3h1G0005826	SAR	0.0176205	0.0334362	0.5269875531752203
S3h1G0005828	SAR	0.00160124	0.00963101	0.1662584254644215
S3h1G0005829	SAR	0.000934141	0.00349167	0.2675341247964761
S3h1G0005834	SAR	0.00232503	0.00518255	0.4486269152734763
S3h1G0005838	SAR	0.000741695	0.00620615	0.1195095972209018
S3h1G0005840	SAR	0.00137986	0	Inf
S3h1G0005858	SAR	0	0.0104974	0
S3h1G0005859	SAR	0	0
S3h1G0005860	SAR	0	0
S3h1G0005862	SAR	0.000973471	0.00180396	0.5396310561524431
S3h1G0005864	SAR	0	0.00894431	0
S3h1G0005871	SAR	0.00204089	0	Inf
S3h1G0005873	SAR	0.000361606	0.00249073	0.1451807228915664
S3h1G0005877	SAR	0.000605688	0.00408247	0.1483633167571904
S3h1G0005678	SAR	0.000954319	0.00378717	0.2519872813990461
S3h1G0005682	SAR	0	0
S3h1G0005688	SAR	0	0
S3h1G0005691	SAR	0.00553013	0	Inf
S3h1G0005694	SAR	0.000514813	0.00572325	0.08995120718976507
S3h1G0005695	SAR	0.0154759	0.0243817	0.6347336559064841
S3h1G0005702	SAR	0	0.00384786	0
S3h1G0005709	SAR	0.00112643	0.00595873	0.1890382202339177
S3h1G0005710	SAR	0.00225399	0.00374289	0.6022060549166864
S3h1G0005715	SAR	0.00381685	0.00385739	0.9894917603055955
S3h1G0005717	SAR	0	0.00250111	0
S3h1G0005724	SAR	0.00326837	0.00661486	0.494095408883364
S3h1G0005725	SAR	0.00256853	0.00277284	0.9263189406134009
S3h1G0005729	SAR	0.00145444	0.00303268	0.479589499304554
S3h1G0005731	SAR	0.000414692	0.00177892	0.2331140062176172
S3h1G0005732	SAR	0.000324126	0.00359048	0.09027381517904023
S3h1G0005740	SAR	0.00148254	0.00677719	0.218753804443783
S3h1G0005743	SAR	0.00142237	0	Inf
S3h1G0005747	SAR	0	0.00180667	0
S3h1G0005750	SAR	0.00121543	0.00148362	0.8192331432904986
S3h1G0005753	SAR	0	0
S3h1G0005755	SAR	0.00299117	0.00757616	0.3948139486211822
S3h1G0005760	SAR	0.00636057	0	Inf
S3h1G0005762	SAR	0.00138648	0	Inf
S3h1G0005766	SAR	0.00101748	0.00948748	0.1072448721442044
S3h1G0005773	SAR	0	0
S3h1G0005778	SAR	0.000566156	0.00197944	0.2860174487149267
S3h1G0005779	SAR	0.000463568	0.0069553	0.06664955597732712
S3h1G0005783	SAR	0.000305809	0.00257451	0.1187832311930796
S3h1G0005784	SAR	0.00113579	0	Inf
S3h1G0005790	SAR	0.0040196	0	Inf
S3h1G0005794	SAR	0.00130158	0	Inf
S3h1G0005799	SAR	0.00165313	0.00450155	0.3672350302030317
S3h1G0005806	SAR	0	0.00733825	0
S3h1G0005808	SAR	0	0.00184982	0
S3h1G0005820	SAR	0.000748202	0.00271036	0.2760525446965043
S3h1G0005822	SAR	0.000654401	0.00304058	0.2152222023364461
S3h1G0005837	SAR	0.00136507	0.00763701	0.1787436038498291
S3h1G0005839	SAR	0.000529928	0.0020125	0.2633184754367998
S3h1G0005842	SAR	0.000699276	0	Inf
S3h1G0005844	SAR	0	0
S3h1G0005845	SAR	0.0039719	0.0155797	0.2549417216512688
S3h1G0005846	SAR	0.00581522	0.00415694	1.398917432009567
S3h1G0005853	SAR	0.000172228	0.00477774	0.0360479974151601
S3h1G0005857	SAR	0.00234347	0.00302747	0.7740685150834276
S3h1G0005866	SAR	0.000702066	0.00555802	0.126315789473684
S3h1G0005872	SAR	0.00629515	0.00859174	0.732697595690995
S3h1G0005884	SAR	0.00021324	0.0024731	0.0862236463468025
S3h1G0005888	SAR	0.00334736	0.00676869	0.4945356663547145
S3h1G0005894	SAR	0.00188363	0.00545583	0.3452512758619558
S3h1G0005898	SAR	0	0
S3h1G0005900	SAR	0.000697213	0	Inf
S3h1G0005906	SAR	0.00129995	0.0182444	0.0712520319124931
S3h1G0005910	SAR	0	0
S3h1G0005911	SAR	0.000227915	0.0044581	0.05112372600816072
S3h1G0005918	SAR	0.000699799	0.00578855	0.1208936715698717
S3h1G0005919	SAR	0.000208523	0.00356672	0.05846332405557528
S3h1G0005921	SAR	0.00242893	0.00622528	0.3901727765537545
S3h1G0005924	SAR	0.00414671	0	Inf
S3h1G0005942	SAR	0.000188605	0.00508803	0.03706838756076624
S3h1G0005953	SAR	0.00248291	0.0108731	0.2283522678600088
S3h1G0005954	SAR	0.00604166	0.0129821	0.4653846977368319
S3h1G0005955	SAR	0.000732645	0.00494281	0.1482242898172787
S3h1G0005956	SAR	0.000359617	0.00868692	0.04139750950438561
S3h1G0005957	SAR	0.00120657	0.00504426	0.2391959798994975
S3h1G0005965	SAR	0.00932549	0.00505292	1.845564918031907
S3h1G0005970	SAR	0	0
S3h1G0005972	SAR	0	0.00237919	0
S3h1G0005977	SAR	0.000522311	0.00383251	0.1362845333913422
S3h1G0005979	SAR	0.00324443	0.00534844	0.6066117035145092
S3h1G0005982	SAR	0.000368725	0.00362175	0.1018084941807593
S3h1G0005986	SAR	0	0
S3h1G0005993	SAR	0.00138804	0.0066727	0.2080186091750144
S3h1G0006002	SAR	0	0
S3h1G0006007	SAR	0.000688308	0.00517799	0.1329297015873451
S3h1G0006011	SAR	0.00118441	0	Inf
S3h1G0006016	SAR	0.00128755	0.00243687	0.5283618550940796
S3h1G0006036	SAR	0	0
S3h1G0006037	SAR	0	0
S3h1G0006038	SAR	0	0
S3h1G0006043	SAR	4.88494e-05	0.0146747	0.003328807319834656
S3h1G0006050	SAR	0	0.00514414	0
S3h1G0006052	SAR	0.00101695	0.00775272	0.1311732676139149
S3h1G0006063	SAR	0.00168803	0.0091273	0.1849431467993076
S3h1G0006067	SAR	0.000709271	0.00340496	0.2083049609403716
S3h1G0006069	SAR	0.00260087	0.00766489	0.3393227939426126
S3h1G0006071	SAR	0.00441268	0.00356504	1.237763093981469
S3h1G0006084	SAR	0.000280486	0.00913488	0.03070492382002384
S3h1G0006095	SAR	0.000164474	0.00256657	0.06408307333113855
S3h1G0006102	SAR	0.000296322	0.00982782	0.03015139281587715
S3h1G0006106	SAR	0.000433365	0.000384223	1.127901840730421
S3h1G0006114	SAR	0.000524708	0	Inf
S3h1G0006123	SAR	0	0.00626378	0
S3h1G0006124	SAR	0.000588108	0.00894351	0.06575808361126718
S3h1G0006126	SAR	0	0.00329515	0
S3h1G0006128	SAR	0.00092821	0.00441789	0.2101027704187483
S3h1G0006136	SAR	0.00255819	0	Inf
S3h1G0006139	SAR	0.000536215	0.0055401	0.09678792915073568
S3h1G0006141	SAR	0	0.0030665	0
S3h1G0006146	SAR	0.000582636	0.00220289	0.264487248115645
S3h1G0005887	SAR	0.000278822	0.00317167	0.08791015884505383
S3h1G0005889	SAR	0.0033516	0.00288724	1.160832905135599
S3h1G0005895	SAR	0.000341935	0.00782638	0.04369001002135769
S3h1G0005897	SAR	0.00128119	0.0182392	0.07024343489860539
S3h1G0005904	SAR	0.000659815	0.00514698	0.1281945589447648
S3h1G0005909	SAR	0.00253212	0.00317909	0.7964925330373924
S3h1G0005925	SAR	0.00108991	0.00722204	0.1509139769293512
S3h1G0005929	SAR	0.00107865	0.00115994	0.9299191374663078
S3h1G0005936	SAR	0.0018973	0.00262576	0.722572923074197
S3h1G0005944	SAR	0.000493873	0.00405814	0.1216994766988598
S3h1G0005949	SAR	0.00233751	0.00524161	0.4459522833905853
S3h1G0005983	SAR	0.00177067	0	Inf
S3h1G0005984	SAR	0.0064926	0.00522622	1.242312600752985
S3h1G0005987	SAR	0	0
S3h1G0005988	SAR	0	0
S3h1G0006000	SAR	0.00149218	0.0272446	0.05476969950861905
S3h1G0006006	SAR	0.00195389	0.0086609	0.2255990500525623
S3h1G0006010	SAR	0	0.00275753	0
S3h1G0006012	SAR	0.00193043	0.00525094	0.3676361960800433
S3h1G0006019	SAR	0.005494	0	Inf
S3h1G0006021	SAR	0.00228428	0.00314255	0.7268873369421511
S3h1G0006026	SAR	0	0
S3h1G0006029	SAR	0.000886751	0.00237101	0.3739969953796313
S3h1G0006032	SAR	0.00124791	0.0113988	0.1094766180407291
S3h1G0006041	SAR	0.000258985	0.00653478	0.03963171704807581
S3h1G0006045	SAR	0.000275707	0.0055906	0.04931624900226102
S3h1G0006049	SAR	0.00414046	0.00741907	0.5580838094965769
S3h1G0006055	SAR	0.000631324	0.00546907	0.1154353255871576
S3h1G0006056	SAR	0.000716547	0.00711964	0.1006437103500388
S3h1G0006058	SAR	0	0.00474148	0
S3h1G0006062	SAR	0.00123873	0.00357165	0.3468232066074345
S3h1G0006064	SAR	0.00220952	0	Inf
S3h1G0006068	SAR	0.00743645	0	Inf
S3h1G0006070	SAR	0.00265776	0.00496965	0.5347989173216205
S3h1G0006073	SAR	0.00103533	0.00886284	0.1168164228461366
S3h1G0006081	SAR	0.00109375	0.00204963	0.5336302749230281
S3h1G0006088	SAR	0	0
S3h1G0006091	SAR	0	0.00785828	0
S3h1G0006105	SAR	0.00577405	0.0248064	0.2327645392837213
S3h1G0006118	SAR	0.000940212	0.0101189	0.0929167886841923
S3h1G0006127	SAR	0	0
S3h1G0006130	SAR	0	0.00694219	0
S3h1G0006133	SAR	0.00061178	0.00331176	0.184729657682629
S3h1G0006137	SAR	0.0009574	0.00336238	0.2847384279339299
S3h1G0006145	SAR	0.00636407	0.00332561	1.913656413710276
S3h1G0006147	SAR	0.00258639	0.00403449	0.6410695708131314
S3h1G0006149	SAR	0.00152255	0	Inf
S3h1G0006152	SAR	0.000635664	0.00812335	0.07825151999363469
S3h1G0006161	SAR	0.000536911	0.00372836	0.1440071556350633
S3h1G0006169	SAR	0.00312721	0.0412275	0.07585253122474218
S3h1G0006172	SAR	0.0016381	0.00281307	0.5823166298244383
S3h1G0006173	SAR	0	0
S3h1G0006182	SAR	0.00103987	0.00831491	0.1250612200369084
S3h1G0006190	SAR	0.00115791	0.00545291	0.2123478720523647
S3h1G0006203	SAR	0.000849455	0.0045664	0.1860228531184269
S3h1G0006211	SAR	0.00798576	0.01303	0.612877071551811
S3h1G0006218	SAR	0	0
S3h1G0006219	SAR	0.00341174	0.00562424	0.606613704017309
S3h1G0006222	SAR	0	0.0101209	0
S3h1G0006225	SAR	0.00468423	0.00946366	0.4949706183162555
S3h1G0006226	SAR	0.00973459	0.0101604	0.9580916539594946
S3h1G0006229	SAR	0.000175785	0.00511	0.03440028362261664
S3h1G0006232	SAR	0.00560074	0.00639814	0.8753686925826857
S3h1G0006234	SAR	0.00106882	0.00585114	0.1826688662735745
S3h1G0006237	SAR	0.000293835	0.00709142	0.04143533725637894
S3h1G0006239	SAR	0.00332882	0.00637662	0.5220359702747916
S3h1G0006241	SAR	0.00328462	0.0161327	0.2035995764578535
S3h1G0006243	SAR	0.00748487	0.00839828	0.891238091263281
S3h1G0006252	SAR	0.00159625	0.00174823	0.9130642896651464
S3h1G0006254	SAR	0.00339447	0.0134023	0.2532754456267187
S3h1G0006259	SAR	0.00391741	0.00203005	1.929709082793152
S3h1G0006262	SAR	0.000320955	0.00277411	0.1156965749490621
S3h1G0006266	SAR	0.00164	0.0079029	0.2075192395657244
S3h1G0006271	SAR	0	0.00340024	0
S3h1G0006274	SAR	0.00197731	0.00248796	0.794753884516943
S3h1G0006278	SAR	0.00572648	0.0327201	0.1750139477970237
S3h1G0006279	SAR	0.00198634	0.0135261	0.1468528379175845
S3h1G0006282	SAR	0.000480317	0.001704	0.2818758596850053
S3h1G0006287	SAR	0.000510285	0.00374874	0.1361218562870712
S3h1G0006290	SAR	0.00327087	0	Inf
S3h1G0006292	SAR	0.0100484	0.0375652	0.2674931898471747
S3h1G0006296	SAR	0.0123115	0.0192584	0.6392801201259302
S3h1G0006303	SAR	0.0113184	0.016709	0.677382611374551
S3h1G0006307	SAR	0.000984851	0.00415558	0.2369946328527745
S3h1G0006310	SAR	0	0.00262576	0
S3h1G0006339	SAR	0.0107401	0.0585333	0.1834872142689905
S3h1G0006347	SAR	0.00661441	0.0622548	0.1062473511239264
S3h1G0006348	SAR	0.0156568	0.104058	0.1504624834028539
S3h1G0006361	SAR	0	0.00614083	0
S3h1G0006367	SAR	0.000555417	0.00242772	0.2287812479557054
S3h1G0006369	SAR	0	0.00444474	0
S3h1G0006370	SAR	0.00277732	0.00850949	0.3263786197177704
S3h1G0006386	SAR	0	0.0015016	0
S3h1G0006397	SAR	0	0.000943089	0
S3h1G0006400	SAR	0.0163458	0.0118465	1.379806180306647
S3h1G0006409	SAR	0.000426023	0.00477033	0.08930683700023698
S3h1G0006414	SAR	0.00100282	0.00358785	0.2795035295351591
S3h1G0006419	SAR	0	0.00244011	0
S3h1G0006428	SAR	0.00648659	0.00838171	0.7738978858405027
S3h1G0006433	SAR	0.00494625	0.00658597	0.7510281611255671
S3h1G0006158	SAR	0.00050081	0	Inf
S3h1G0006159	SAR	0	0.00150726	0
S3h1G0006160	SAR	0.00343988	0.000671398	5.123457934718133
S3h1G0006168	SAR	0	0.00677629	0
S3h1G0006170	SAR	0.00109212	0.00599805	0.1820791817107552
S3h1G0006178	SAR	0	0.00629549	0
S3h1G0006183	SAR	0.00238328	0.00700963	0.3400009131858072
S3h1G0006193	SAR	0.000541968	0.00751249	0.0721423119905195
S3h1G0006196	SAR	0	0.00377157	0
S3h1G0006199	SAR	0.000328823	0.00916893	0.03586274389221041
S3h1G0006200	SAR	4.15772e-05	0.010558	0.00393797790647651
S3h1G0006209	SAR	0.00950664	0.0158105	0.6012873798958481
S3h1G0006220	SAR	0	0
S3h1G0006223	SAR	0.00314234	0.00551029	0.5702678957290714
S3h1G0006224	SAR	0	0.00434713	0
S3h1G0006231	SAR	0	0.00509741	0
S3h1G0006236	SAR	0.00089903	0.0100845	0.08914989956912946
S3h1G0006240	SAR	0.00126824	0.006285	0.2017889372744134
S3h1G0006244	SAR	0.00162954	0.0125153	0.1302031963985473
S3h1G0006250	SAR	0.00128529	0.00991159	0.129675334709774
S3h1G0006253	SAR	0.0101569	0.026705	0.3803391622896328
S3h1G0006267	SAR	0.0154452	0.0205081	0.7531275530735289
S3h1G0006268	SAR	0.000192923	0.0115869	0.01665013454854242
S3h1G0006269	SAR	0.00296436	0.00576513	0.5141884294731294
S3h1G0006270	SAR	0.00111593	0.00496519	0.2247516720724126
S3h1G0006272	SAR	0.000513952	0.00556769	0.09230978872682731
S3h1G0006277	SAR	0	0.00809324	0
S3h1G0006280	SAR	0.000664054	0.00366302	0.1812857329473572
S3h1G0006300	SAR	0.021789	0.0513161	0.4246032367977596
S3h1G0006305	SAR	0.000676452	0.00125121	0.5406395266939017
S3h1G0006320	SAR	0.00452706	0.00610503	0.7415302026598443
S3h1G0006323	SAR	0	0.00468705	0
S3h1G0006328	SAR	0.00229207	0	Inf
S3h1G0006344	SAR	0	0.00462182	0
S3h1G0006345	SAR	0	0.00769894	0
S3h1G0006354	SAR	0.000855187	0.00910748	0.09389943244671481
S3h1G0006357	SAR	0.000531906	0.00385427	0.138004322479285
S3h1G0006358	SAR	0.00267525	0.00801829	0.3336429311644556
S3h1G0006371	SAR	0.0035591	0	Inf
S3h1G0006372	SAR	0	0.00479255	0
S3h1G0006377	SAR	0	0.00591595	0
S3h1G0006378	SAR	0.00696261	0.00687758	1.012364174416906
S3h1G0006390	SAR	0.00150665	0.00133583	1.127872788605331
S3h1G0006411	SAR	0.0028389	0.0147102	0.192988300910632
S3h1G0006413	SAR	0.000884638	0.00637039	0.1388671443719385
S3h1G0006417	SAR	0.000171952	0.00363537	0.04729969399647982
S3h1G0006422	SAR	0.00404424	0.0294725	0.1372208758874374
S3h1G0006431	SAR	0	0.00481497	0
S3h1G0006434	SAR	0.00587987	0.0159438	0.3687872075365521
S3h1G0006437	SAR	0	0.00365274	0
S3h1G0006438	SAR	0	0
S3h1G0006443	SAR	0.0023623	0.00166332	1.420231527227692
S3h1G0006448	SAR	0.0050837	0.0203291	0.2500702830414296
S3h1G0006455	SAR	0.00239017	0.00476754	0.5013429354438594
S3h1G0006456	SAR	0.00194767	0.012549	0.1552051392137685
S3h1G0006461	SAR	0	0
S3h1G0006465	SAR	0	0
S3h1G0006469	SAR	0	0
S3h1G0006474	SAR	0	0
S3h1G0006476	SAR	0	0
S3h1G0006478	SAR	0	0
S3h1G0006479	SAR	0	0
S3h1G0006480	SAR	0	0
S3h1G0006487	SAR	0	0
S3h1G0006488	SAR	0	0
S3h1G0006491	SAR	0	0
S3h1G0006496	SAR	0	0
S3h1G0006499	SAR	0	0
S3h1G0006500	SAR	0	0
S3h1G0006501	SAR	0	0
S3h1G0006503	SAR	0	0
S3h1G0006516	SAR	0	0
S3h1G0006518	SAR	0	0
S3h1G0006522	SAR	0	0
S3h1G0006523	SAR	0	0
S3h1G0006524	SAR	0	0
S3h1G0006525	SAR	0	0
S3h1G0006526	SAR	0	0
S3h1G0006528	SAR	0	0
S3h1G0006534	SAR	0	0
S3h1G0006535	SAR	0	0
S3h1G0006537	SAR	0	0
S3h1G0006541	SAR	0	0
S3h1G0006542	SAR	0	0
S3h1G0006562	SAR	0	0.005683	0
S3h1G0006566	SAR	0.000831394	0.00269178	0.3088642659279769
S3h1G0006570	SAR	0	0
S3h1G0006582	SAR	0.00142769	0.0158532	0.0900565287244397
S3h1G0006585	SAR	0.00778484	0	Inf
S3h1G0006590	SAR	0.00925183	0.0166509	0.5556363267275549
S3h1G0006605	SAR	0	0
S3h1G0006607	SAR	0	0.00292713	0
S3h1G0006608	SAR	0	0.00208516	0
S3h1G0006614	SAR	0.00554932	0.00947552	0.585648169746686
S3h1G0006620	SAR	0	0
S3h1G0006621	SAR	0.000465503	0.00192635	0.24165034231867
S3h1G0006622	SAR	0.00090915	0.00152352	0.5967436577054164
S3h1G0006629	SAR	0	0
S3h1G0006630	SAR	0	0
S3h1G0006631	SAR	0	0.00059065	0
S3h1G0006435	SAR	0	0.0115594	0
S3h1G0006440	SAR	0.00132367	0.00394473	0.3355552180261346
S3h1G0006444	SAR	0.000387781	0.00133378	0.2907379057519087
S3h1G0006446	SAR	0.000342686	0.00682359	0.05022072002253885
S3h1G0006451	SAR	0	0.00500212	0
S3h1G0006457	SAR	0	0
S3h1G0006459	SAR	0	0
S3h1G0006460	SAR	0	0
S3h1G0006462	SAR	0	0
S3h1G0006464	SAR	0	0
S3h1G0006466	SAR	0	0
S3h1G0006473	SAR	0	0
S3h1G0006477	SAR	0	0
S3h1G0006481	SAR	0	0
S3h1G0006482	SAR	0	0
S3h1G0006483	SAR	0	0
S3h1G0006484	SAR	0	0
S3h1G0006485	SAR	0	0
S3h1G0006489	SAR	0	0
S3h1G0006490	SAR	0	0
S3h1G0006493	SAR	0	0
S3h1G0006495	SAR	0	0
S3h1G0006502	SAR	0	0
S3h1G0006507	SAR	0	0
S3h1G0006511	SAR	0	0
S3h1G0006514	SAR	0	0
S3h1G0006521	SAR	0	0
S3h1G0006529	SAR	0	0
S3h1G0006530	SAR	0	0
S3h1G0006532	SAR	0	0
S3h1G0006536	SAR	0	0
S3h1G0006544	SAR	0	0
S3h1G0006547	SAR	0	0
S3h1G0006552	SAR	0.000573631	0.00526301	0.1089929818138095
S3h1G0006555	SAR	0.000220112	0.00240617	0.09147851431523922
S3h1G0006559	SAR	0	0.00266409	0
S3h1G0006560	SAR	0	0.00210251	0
S3h1G0006569	SAR	0	0.0177857	0
S3h1G0006574	SAR	0.00939336	0.0150296	0.6249925046434029
S3h1G0006576	SAR	0.004479	0.00133797	3.347597789460362
S3h1G0006581	SAR	0.00309226	0	Inf
S3h1G0006592	SAR	0.002087	0.00225445	0.9257228969425576
S3h1G0006599	SAR	0.000547323	0.0102166	0.05357175095807434
S3h1G0006602	SAR	0	0.00765608	0
S3h1G0006606	SAR	0.00399746	0.00919259	0.4348567444490704
S3h1G0006609	SAR	0	0.00169687	0
S3h1G0006613	SAR	0.000874034	0.00441653	0.1979008318041537
S3h1G0006623	SAR	0.000439183	0.00418236	0.1050085846195652
S3h1G0006634	SAR	0.000499286	0.00382031	0.1306924516531508
S3h1G0006639	SAR	0.00242373	0.0101158	0.2395976728317944
S3h1G0006648	SAR	0.00110431	0.004344	0.2542146348956836
S3h1G0006649	SAR	0.00153858	0.00223723	0.6877181392943702
S3h1G0006652	SAR	0.00364549	0.0250225	0.1456884183473666
S3h1G0006656	SAR	0.0217305	0.0394583	0.5507198558914465
S3h1G0006657	SAR	0.00522747	0.0141328	0.3698819853095306
S3h1G0006658	SAR	0.00170465	0.00299307	0.5695319655264295
S3h1G0006669	SAR	0.00714879	0	Inf
S3h1G0006670	SAR	0	0.00220484	0
S3h1G0006684	SAR	0.00135444	0.00442404	0.3061539111883631
S3h1G0006688	SAR	0.00288731	0.00334456	0.8632865313085964
S3h1G0006689	SAR	0.000502315	0.00181624	0.2765690376569043
S3h1G0006693	SAR	0	0.00505488	0
S3h1G0006696	SAR	0.000731852	0.00233462	0.313478504651763
S3h1G0006699	SAR	0	0.0026818	0
S3h1G0006729	SAR	0.00442613	0.00419981	1.053889689171823
S3h1G0006730	SAR	0.00439871	0.00934858	0.4705217773624065
S3h1G0006737	SAR	0.00151894	0.00776593	0.1955902074111087
S3h1G0006740	SAR	0.000480938	0.00705398	0.06817968769717241
S3h1G0006743	SAR	0.0170597	0.0225787	0.7555660473770833
S3h1G0006748	SAR	0.00154894	0	Inf
S3h1G0006755	SAR	0.00164535	0	Inf
S3h1G0006762	SAR	0.00218108	0.00653371	0.3338199013294056
S3h1G0006775	SAR	0.0103841	0.0109913	0.9447581019185957
S3h1G0006776	SAR	0.000671952	0.00680361	0.09876399826974462
S3h1G0006781	SAR	0.00693778	0.0111804	0.620529778484693
S3h1G0006789	SAR	0.000846721	0.00189041	0.4479029427965156
S3h1G0006792	SAR	0.000811952	0.00624588	0.1299980521799349
S3h1G0006793	SAR	0	0
S3h1G0006799	SAR	0.00558869	0.00419976	1.330717679162714
S3h1G0006801	SAR	0.00952534	0	Inf
S3h1G0006803	SAR	0.00245064	0	Inf
S3h1G0006808	SAR	0	0.00372836	0
S3h1G0006812	SAR	0	0
S3h1G0006817	SAR	0	0.00353618	0
S3h1G0006820	SAR	0.000530564	0.00195625	0.2712144239186801
S3h1G0006837	SAR	0	0
S3h1G0006850	SAR	0.00162552	0.00627764	0.2589378685456956
S3h1G0006856	SAR	0.00887405	0.0151636	0.5852194925205096
S3h1G0006858	SAR	0.00548572	0.00538264	1.019150365323721
S3h1G0006860	SAR	0.000574519	0.00338952	0.1694987626393988
S3h1G0006863	SAR	0.0128651	0.0247399	0.520012646159701
S3h1G0006867	SAR	0.00111565	0.00142114	0.7850422108664564
S3h1G0006635	SAR	0.00553168	0.00873477	0.633294705534066
S3h1G0006636	SAR	0.000792361	0.00822535	0.09633149180265292
S3h1G0006638	SAR	0.00290421	0.0125107	0.2321370481692994
S3h1G0006645	SAR	0.00326253	0.00511544	0.637781443459892
S3h1G0006647	SAR	0.0300118	0.0286099	1.049003375448136
S3h1G0006660	SAR	0	0.00427997	0
S3h1G0006663	SAR	0.000932349	0.00488567	0.1908335074982107
S3h1G0006666	SAR	0	0
S3h1G0006678	SAR	0.00567039	0.00462152	1.226951567485708
S3h1G0006679	SAR	0.00637155	0.0179673	0.3546193493774492
S3h1G0006681	SAR	0.00702457	0.00547815	1.282289460946904
S3h1G0006682	SAR	0.00592397	0.0131316	0.4511221122111762
S3h1G0006692	SAR	0.000136477	0.000246002	0.554779482650307
S3h1G0006702	SAR	0.00056762	0.00362425	0.1566173508656425
S3h1G0006705	SAR	0.00204007	0.0425562	0.04793825603935949
S3h1G0006706	SAR	0.00232277	0.000214392	10.83422328174656
S3h1G0006707	SAR	0.0039541	0.015606	0.2533696808118975
S3h1G0006720	SAR	0.00162294	0	Inf
S3h1G0006726	SAR	0	0.00469337	0
S3h1G0006728	SAR	0.0589936	0.0690563	0.8542831501791419
S3h1G0006734	SAR	0	0
S3h1G0006744	SAR	0	0.00310911	0
S3h1G0006747	SAR	0	0
S3h1G0006750	SAR	0	0.00450684	0
S3h1G0006758	SAR	0	0
S3h1G0006759	SAR	0.0014637	0.00685006	0.2136772680388509
S3h1G0006760	SAR	0.0140931	0.0105821	1.33178268374472
S3h1G0006761	SAR	0	0.0106805	0
S3h1G0006764	SAR	0	0.00327344	0
S3h1G0006770	SAR	0.000703938	0.002722	0.2586108050257073
S3h1G0006778	SAR	0	0.00472901	0
S3h1G0006783	SAR	0.000536268	0.000478845	1.119920617234531
S3h1G0006787	SAR	0.00588259	0.00429935	1.368252955084871
S3h1G0006791	SAR	0.00206323	0	Inf
S3h1G0006795	SAR	0	0
S3h1G0006796	SAR	0.000486152	0.00504393	0.09638342278601497
S3h1G0006802	SAR	0.00121873	0.00528529	0.2305895358920924
S3h1G0006804	SAR	0.00110045	0.0105555	0.104254029776303
S3h1G0006806	SAR	0.00234241	0.00455202	0.5145872252324397
S3h1G0006821	SAR	0	0.0045561	0
S3h1G0006824	SAR	0.000693518	0.0017366	0.3993549570641536
S3h1G0006829	SAR	0.00993321	0.0137389	0.7229991751731114
S3h1G0006830	SAR	0.00180107	0.0121146	0.1486692872462029
S3h1G0006833	SAR	0.00393649	0.00483378	0.8143709826410386
S3h1G0006836	SAR	0.0015045	0.0091122	0.1651083070015766
S3h1G0006840	SAR	0	0.00244939	0
S3h1G0006844	SAR	0.00571016	0	Inf
S3h1G0006845	SAR	0.000310494	0.00511628	0.06068740180049119
S3h1G0006846	SAR	0.00631815	0	Inf
S3h1G0006855	SAR	0	0.00310617	0
S3h1G0006859	SAR	0.000402067	0.00147831	0.2719768070200539
S3h1G0006861	SAR	0.0013782	0.00233851	0.5893492360433585
S3h1G0006866	SAR	0	0.00434976	0
S3h1G0006888	SAR	0.00924182	0.00849285	1.088189012231672
S3h1G0006890	SAR	0.000520665	0.00427922	0.1216729712589615
S3h1G0006893	SAR	0.000231837	0.00282282	0.08212929211462588
S3h1G0006898	SAR	0.00105497	0.00554574	0.1902303062259647
S3h1G0006899	SAR	0.00236666	0.0123996	0.1908665159248179
S3h1G0006904	SAR	0	0
S3h1G0006908	SAR	0.00104225	0.00180187	0.5784260401930634
S3h1G0006912	SAR	0.0134026	0.00471205	2.844322393750063
S3h1G0006916	SAR	0	0.00382031	0
S3h1G0006919	SAR	0	0
S3h1G0006922	SAR	0.00575644	0.00344732	1.66983383646567
S3h1G0006926	SAR	0	0.00686387	0
S3h1G0006963	SAR	0.000469989	0.0041519	0.1131986915660979
S3h1G0006968	SAR	0.00091946	0.00180636	0.5090124554546913
S3h1G0006975	SAR	0.000324703	0.00204669	0.1586479962901223
S3h1G0006986	SAR	0	0
S3h1G0006989	SAR	0	0
S3h1G0006998	SAR	0.00445445	0.0186957	0.2382608229787034
S3h1G0007000	SAR	0.0114469	0.0359693	0.3182410354970892
S3h1G0007017	SAR	0.00118653	0.00577032	0.2056260102005037
S3h1G0007043	SAR	0.000467679	0.00371682	0.1258278145695369
S3h1G0007049	SAR	0	0
S3h1G0007053	SAR	0.000413155	0.00639207	0.06463557837217027
S3h1G0007059	SAR	0.000821898	0.00208539	0.3941212142397534
S3h1G0007070	SAR	0.000621042	0.00682877	0.09094494046245351
S3h1G0007071	SAR	0.00198389	0.00180912	1.096603434107075
S3h1G0007074	SAR	0.00939851	0.0199737	0.4705445546448322
S3h1G0007078	SAR	0.00110999	0.00543807	0.2041154892170219
S3h1G0007084	SAR	0.00133944	0.00619906	0.216072356265921
S3h1G0007092	SAR	0	0
S3h1G0007097	SAR	0.00171715	0	Inf
S3h1G0007100	SAR	0.000675346	0	Inf
S3h1G0007103	SAR	0	0.00576071	0
S3h1G0007106	SAR	0	0.00585626	0
S3h1G0007118	SAR	0.00905822	0	Inf
S3h1G0007120	SAR	0.00127487	0.00511584	0.2491999672941318
S3h1G0007123	SAR	0.00073466	0.00893995	0.08217714025375433
S3h1G0007126	SAR	0.000941583	0.00499927	0.1883439334465816
S3h1G0007147	SAR	0.00124889	0.00434635	0.2873411840340039
S3h1G0007149	SAR	0.003576	0	Inf
S3h1G0007150	SAR	0.00216007	0	Inf
S3h1G0007156	SAR	0.000774038	0.00852226	0.09082538564531491
S3h1G0007161	SAR	0.00035693	0.00398477	0.08957341341051182
S3h1G0007164	SAR	0	0.00357483	0
S3h1G0007165	SAR	0.00171256	0	Inf
S3h1G0006895	SAR	0.000401186	0.00851139	0.04713518068835928
S3h1G0006896	SAR	0	0.00370249	0
S3h1G0006907	SAR	0.00109618	0	Inf
S3h1G0006911	SAR	0.0113126	0.0133031	0.850371349005772
S3h1G0006920	SAR	0.000734254	0.00631245	0.116318275171586
S3h1G0006921	SAR	0.000456737	0.00476717	0.09580876291928243
S3h1G0006932	SAR	0.000880475	0.00586561	0.1501079693920884
S3h1G0006935	SAR	0.00149413	0	Inf
S3h1G0006937	SAR	0.00249143	0.00601727	0.4140472395141196
S3h1G0006943	SAR	0	0.0014648	0
S3h1G0006944	SAR	0	0.00154608	0
S3h1G0006949	SAR	0	0.00498146	0
S3h1G0006954	SAR	0.00407847	0.007052	0.5783422399645725
S3h1G0006958	SAR	0.00644632	0.00722164	0.8926390749411343
S3h1G0006962	SAR	0	0
S3h1G0006965	SAR	0	0.00592125	0
S3h1G0006969	SAR	0	0.00346723	0
S3h1G0006972	SAR	0.00387418	0.00310708	1.24688598820758
S3h1G0006997	SAR	0.00233922	0.0115071	0.2032856638598289
S3h1G0006999	SAR	0.0015771	0.00456091	0.3457874604245503
S3h1G0007003	SAR	0.00192043	0.00180992	1.06105778893193
S3h1G0007009	SAR	0.000415548	0.00272241	0.1526393906899113
S3h1G0007015	SAR	0.0042972	0.00359483	1.195383073599493
S3h1G0007037	SAR	0.000439991	0.00171392	0.2567169671083936
S3h1G0007046	SAR	0.00214033	0	Inf
S3h1G0007047	SAR	0	0.00576422	0
S3h1G0007050	SAR	0	0.00108941	0
S3h1G0007054	SAR	0	0.00351379	0
S3h1G0007057	SAR	0	0
S3h1G0007062	SAR	0.000191215	0.000942968	0.2027798656261965
S3h1G0007063	SAR	0	0
S3h1G0007067	SAR	0.00898305	0.00607768	1.478038507320741
S3h1G0007069	SAR	0.0129494	0.0105274	1.230071408674443
S3h1G0007075	SAR	0.000335604	0.00487146	0.06889190270351574
S3h1G0007080	SAR	0.000356428	0.00100095	0.3560887934025016
S3h1G0007083	SAR	0.000527326	0.00532706	0.09899010781964011
S3h1G0007088	SAR	0.00664196	0.0064642	1.027499537843779
S3h1G0007089	SAR	0	0.00595798	0
S3h1G0007093	SAR	0.00107571	0.00861579	0.1248533187383017
S3h1G0007095	SAR	0.00117079	0.0169459	0.06908957176316451
S3h1G0007096	SAR	0.00153332	0.00380819	0.4026371596297393
S3h1G0007099	SAR	0.000581201	0.00129379	0.4492250761092538
S3h1G0007114	SAR	0.00134069	0.0108756	0.123275221146644
S3h1G0007121	SAR	0.0101654	0.00836871	1.214688414313152
S3h1G0007122	SAR	0.00476459	0	Inf
S3h1G0007125	SAR	0.00147924	0.00960071	0.1540756433156502
S3h1G0007128	SAR	0.00150894	0.00830303	0.1817330942731339
S3h1G0007130	SAR	0.00611298	0.00728709	0.8388778807680306
S3h1G0007131	SAR	0.00659419	0.020747	0.317838833366251
S3h1G0007132	SAR	0.00673981	0.00798511	0.8440480154290999
S3h1G0007133	SAR	0	0.00659375	0
S3h1G0007138	SAR	0	0
S3h1G0007140	SAR	0.00258111	0.00400204	0.6449502733231751
S3h1G0007144	SAR	0.000797121	0.002859	0.2788112234608087
S3h1G0007145	SAR	0	0
S3h1G0007146	SAR	0	0
S3h1G0007152	SAR	0.00310461	0.00974804	0.3184851084017778
S3h1G0007155	SAR	0.00566319	0.00649003	0.8725982256249901
S3h1G0007171	SAR	0.00691432	0.000412499	16.76204992383515
S3h1G0007172	SAR	0.0121026	0.000497108	24.3459150291987
S3h1G0007175	SAR	0	0.00110492	0
S3h1G0007179	SAR	0.00694129	0.00739338	0.9388514245784264
S3h1G0007188	SAR	0	0.00693275	0
S3h1G0007193	SAR	0	0.00362115	0
S3h1G0007199	SAR	0.00147088	0.0089682	0.1640103075005656
S3h1G0007200	SAR	0.00125972	0.00225257	0.5592354402168291
S3h1G0007205	SAR	0.00203946	0.00311267	0.6552126280476802
S3h1G0007210	SAR	0.0021099	0	Inf
S3h1G0007215	SAR	0.00044243	0.00199331	0.2219572247433727
S3h1G0007216	SAR	0.0029925	0.0216714	0.1380850864848161
S3h1G0007217	SAR	0.00131707	0.0208521	0.06316283826319916
S3h1G0007221	SAR	0.000525319	0.00577964	0.09089134800160995
S3h1G0007234	SAR	0.000813601	0.00312639	0.2602368191921532
S3h1G0007235	SAR	0.00191613	0.00741269	0.2584932774234577
S3h1G0007237	SAR	0.000847535	0.0032057	0.2643840451817855
S3h1G0007242	SAR	0	0.0105586	0
S3h1G0007245	SAR	0.000173887	0	Inf
S3h1G0007246	SAR	0	0
S3h1G0007248	SAR	0.000379883	0.00421505	0.09012544421802333
S3h1G0007251	SAR	0.0020742	0.00499439	0.4153051668236467
S3h1G0007257	SAR	0.000116255	0.00288009	0.0403649095693954
S3h1G0007260	SAR	0.00123564	0.00842042	0.1467427458186722
S3h1G0007262	SAR	0.00214304	0.00193262	1.108873722725788
S3h1G0007264	SAR	0.00134103	0	Inf
S3h1G0007265	SAR	0.00377205	0.00778288	0.4846599851280087
S3h1G0007266	SAR	0	0.00265216	0
S3h1G0007268	SAR	0.00628972	0.00898263	0.7002094964185966
S3h1G0007272	SAR	0.000427765	0	Inf
S3h1G0007273	SAR	0.00325555	0.0157863	0.2062254429859747
S3h1G0007274	SAR	0.000872712	0.00699701	0.1247263845584695
S3h1G0007275	SAR	0.00294522	0.0239512	0.1229677286438686
S3h1G0007276	SAR	0.00308067	0.016639	0.1851471053210201
S3h1G0007277	SAR	0	0.00200758	0
S3h1G0007280	SAR	0.0054754	0	Inf
S3h1G0007281	SAR	0	0.00275838	0
S3h1G0007305	SAR	0.0046882	0.0309297	0.1515761859019178
S3h1G0007307	SAR	0.000926173	0.00620292	0.1493123879878894
S3h1G0007316	SAR	0.000724902	0.0052573	0.1378849026235804
S3h1G0007321	SAR	0	0.0112462	0
S3h1G0007337	SAR	0.00118909	0.00367628	0.3234480647796339
S3h1G0007339	SAR	0.00393161	0.0535137	0.07346911408601019
S3h1G0007340	SAR	0.00481719	0.0211729	0.2275166842644222
S3h1G0007345	SAR	0.00549807	0.0523268	0.1050718195305351
S3h1G0007361	SAR	0	0.00272384	0
S3h1G0007365	SAR	0.000620103	0.0061611	0.1006481991908649
S3h1G0007370	SAR	0.000712702	0.00257813	0.2764418702765628
S3h1G0007372	SAR	0.000940791	0.00670002	0.1404160742502804
S3h1G0007389	SAR	0.000631474	0.00584378	0.1080590531191742
S3h1G0007395	SAR	0.00153822	0.00667174	0.2305577653859786
S3h1G0007398	SAR	0	0.00268337	0
S3h1G0007407	SAR	0.0165068	0.0297489	0.5548691158009124
S3h1G0007410	SAR	0.00539717	0.0221981	0.2431364267222317
S3h1G0007412	SAR	0.000477978	0.00319617	0.1495468559449031
S3h1G0007413	SAR	0.00801637	0.0145067	0.5525965146039056
S3h1G0007414	SAR	0.00187489	0.00892166	0.2101507306845394
S3h1G0007415	SAR	0.000168337	0.0158831	0.01059852747270187
S3h1G0007416	SAR	0.00128072	0.0147433	0.08686785314319592
S3h1G0007170	SAR	0	0.0023498	0
S3h1G0007181	SAR	0	0
S3h1G0007191	SAR	0.00999927	0.00972091	1.028634833374865
S3h1G0007208	SAR	0.00940518	0.0232467	0.4045806219224739
S3h1G0007211	SAR	0	0.00692615	0
S3h1G0007222	SAR	0.00187961	0.0085817	0.219025697266729
S3h1G0007223	SAR	0	0
S3h1G0007226	SAR	0.00125025	0.00436362	0.2865176626620543
S3h1G0007227	SAR	0.00118418	0.007974	0.1485052059412245
S3h1G0007230	SAR	0	0
S3h1G0007253	SAR	0.000874594	0.00573572	0.1524820230423333
S3h1G0007267	SAR	0.0105933	0.021922	0.483227299016773
S3h1G0007279	SAR	0.00279593	0.00308057	0.9076006223296889
S3h1G0007285	SAR	0	0
S3h1G0007288	SAR	0.00141953	0.00308514	0.460118234176407
S3h1G0007295	SAR	0.0101403	0.00582391	1.741151154657312
S3h1G0007297	SAR	0.000323111	0.00317192	0.1018660913529437
S3h1G0007300	SAR	0.00214259	0.00878707	0.2438345894252493
S3h1G0007301	SAR	0.00263944	0.0137442	0.1920403750439044
S3h1G0007308	SAR	0.000404672	0.00288825	0.140109626498225
S3h1G0007310	SAR	0.0100531	0.0711477	0.1412989989204513
S3h1G0007311	SAR	0.000743283	0.006139	0.1210756383623865
S3h1G0007312	SAR	0	0
S3h1G0007330	SAR	0	0.00217291	0
S3h1G0007331	SAR	0	0.00278525	0
S3h1G0007343	SAR	2.11972e-05	0.0085469	0.002480105797407416
S3h1G0007349	SAR	0.0115492	0.0594318	0.1943269214827847
S3h1G0007353	SAR	0.000204126	0.00314214	0.06496386047214009
S3h1G0007354	SAR	0.00163277	0.00456871	0.3573811456976179
S3h1G0007359	SAR	0	0
S3h1G0007364	SAR	0	0
S3h1G0007367	SAR	0.000392726	0	Inf
S3h1G0007368	SAR	0.0155902	0.0136875	1.139008041167352
S3h1G0007380	SAR	0.00477454	0.0258542	0.1846715854467868
S3h1G0007381	SAR	0.00483464	0.0423122	0.1142610853220361
S3h1G0007382	SAR	0.00172335	0.0362779	0.04750415989170619
S3h1G0007383	SAR	0.00457447	0.0137272	0.3332400748871356
S3h1G0007390	SAR	0.000972775	0.00362138	0.2686202960494237
S3h1G0007392	SAR	0.00265231	0.0156272	0.1697237884747509
S3h1G0007402	SAR	0	0.00469154	0
S3h1G0007404	SAR	0.00161047	0.00950684	0.1694011396306243
S3h1G0007417	SAR	0.000810993	0.0284938	0.02846206441661626
S3h1G0007418	SAR	0.00127962	0.0443775	0.02883494526669309
S3h1G0007419	SAR	0.0020864	0.00791826	0.263491954480941
S3h1G0007420	SAR	0.000211479	0.00319378	0.06621582272725339
S3h1G0007431	SAR	0.000575206	0.00245988	0.233834587538101
S3h1G0007441	SAR	0	0.00446668	0
S3h1G0007446	SAR	0	0
S3h1G0007447	SAR	0	0.00449313	0
S3h1G0007451	SAR	0	0.0038534	0
S3h1G0007462	SAR	0	0.00333481	0
S3h1G0007472	SAR	0.000464024	0.00107093	0.4332908425983216
S3h1G0007487	SAR	0.000711202	0.00236832	0.3002979375965217
S3h1G0007491	SAR	0	0
S3h1G0007499	SAR	0	0
S3h1G0007502	SAR	0.00145166	0.00585404	0.2479752190277851
S3h1G0007509	SAR	0.00156218	0	Inf
S3h1G0007523	SAR	0	0
S3h1G0007525	SAR	0.000514318	0.0110749	0.04643981675163251
S3h1G0007526	SAR	0.00161964	0.00386392	0.4191699251451843
S3h1G0007530	SAR	0	0.00943037	0
S3h1G0007532	SAR	0.0178456	0.102854	0.1735039518777246
S3h1G0007533	SAR	0.00392944	0.00723322	0.5432484944671768
S3h1G0007549	SAR	0.00763629	0.0192259	0.3971884758088502
S3h1G0007550	SAR	0.00410371	0.0225446	0.1820263824017826
S3h1G0007551	SAR	0.00159158	0.0168788	0.09429419086684536
S3h1G0007552	SAR	2.8506e-05	0.000998027	0.02856236873747495
S3h1G0007560	SAR	0	0
S3h1G0007568	SAR	0.00100649	0.00640447	0.1571550206519773
S3h1G0007570	SAR	0.00325029	0.00838728	0.3875264382563299
S3h1G0007574	SAR	0.00789851	0.0141676	0.5575045287575274
S3h1G0007576	SAR	0.00195421	0.00656398	0.297717779409635
S3h1G0007580	SAR	0.00570242	0.00809724	0.7042427348554453
S3h1G0007591	SAR	0.000560115	0	Inf
S3h1G0007593	SAR	0.00153105	0.000543353	2.817771791961878
S3h1G0007595	SAR	0.00918411	0.00611495	1.501911369450281
S3h1G0007597	SAR	0.00506266	0.0106299	0.4762661234425061
S3h1G0007598	SAR	0.00171599	0.00627288	0.2735566893529375
S3h1G0007608	SAR	0.024861	0.0384345	0.6468413757874139
S3h1G0007616	SAR	0.00860539	0.0164311	0.5237267537557302
S3h1G0007621	SAR	0.00130121	0.036284	0.03586166734673273
S3h1G0007624	SAR	0.00132552	0.00488611	0.2712828041030017
S3h1G0007626	SAR	0	0.00183287	0
S3h1G0007631	SAR	0.000461233	0.0017515	0.263336756625019
S3h1G0007636	SAR	0	0.00777867	0
S3h1G0007637	SAR	0.00320233	0.00205688	1.556886388114377
S3h1G0007638	SAR	0	0.00129928	0
S3h1G0007639	SAR	0	0.012147	0
S3h1G0007640	SAR	0.00105896	0.0270827	0.03910106791148881
S3h1G0007648	SAR	0.00194334	0.00655202	0.2966011567430538
S3h1G0007649	SAR	0.000660066	0.00833611	0.07918158213688591
S3h1G0007650	SAR	0	0
S3h1G0007422	SAR	0.00167185	0.00589263	0.2837185674811896
S3h1G0007423	SAR	0.000803518	0.00296499	0.2710022411537674
S3h1G0007424	SAR	0.0122771	0	Inf
S3h1G0007432	SAR	0.00321216	0.0110697	0.2901747537876787
S3h1G0007453	SAR	0.00431234	0.00777983	0.5542969247183074
S3h1G0007454	SAR	0.000496316	0.0125251	0.03962586954022992
S3h1G0007457	SAR	0.000989364	0.0163182	0.06062952523795133
S3h1G0007459	SAR	0.00322497	0	Inf
S3h1G0007461	SAR	0.00083626	0.00201797	0.4144055903634797
S3h1G0007463	SAR	0.0176609	0.0269279	0.6558591446597248
S3h1G0007468	SAR	0.00157278	0	Inf
S3h1G0007471	SAR	0.0092457	0.0125657	0.7357895546309909
S3h1G0007474	SAR	0.00664718	0.0203783	0.3261888928472129
S3h1G0007476	SAR	0.00072939	0.0075338	0.09681561181447421
S3h1G0007480	SAR	0.00184484	0.00568984	0.3242330052918078
S3h1G0007483	SAR	6.97921e-05	0.00486985	0.01433147341326814
S3h1G0007497	SAR	0.0126217	0.0189644	0.6655442863462462
S3h1G0007498	SAR	0.00877866	0.0503243	0.1744417429021463
S3h1G0007501	SAR	0.000552864	0.00223062	0.2478525042341871
S3h1G0007512	SAR	0	0
S3h1G0007517	SAR	0	0.00612517	0
S3h1G0007519	SAR	0.00209714	0.0007713	2.718969131390653
S3h1G0007522	SAR	0.000297828	0.00100919	0.2951151831233265
S3h1G0007527	SAR	0.000366925	0.00541655	0.06774142244676043
S3h1G0007531	SAR	0.001603	0	Inf
S3h1G0007536	SAR	0.00112741	0.00377621	0.2985564646787924
S3h1G0007541	SAR	0.000587744	0.00500603	0.1174071597786469
S3h1G0007544	SAR	0.00315376	0	Inf
S3h1G0007545	SAR	0.001881	0.00734983	0.2559247309193883
S3h1G0007556	SAR	0	0
S3h1G0007557	SAR	0.0064713	0.0100363	0.6447879503353235
S3h1G0007558	SAR	0.00138967	0.0191183	0.07268791738315385
S3h1G0007559	SAR	0.00065745	0.00160788	0.4088927705273083
S3h1G0007562	SAR	0.000926256	0.00345173	0.2683451888385512
S3h1G0007563	SAR	0.00165643	0.0353893	0.04680585470454735
S3h1G0007564	SAR	0.000430899	0.00178286	0.241689814525976
S3h1G0007565	SAR	0.00777038	0.0137611	0.5646644169958139
S3h1G0007572	SAR	0.00909035	0.00649874	1.398786474014103
S3h1G0007579	SAR	0.00256443	0.0044946	0.5705580103018968
S3h1G0007581	SAR	0.00604887	0.00558614	1.082834505761945
S3h1G0007582	SAR	0.00484678	0.00492948	0.9832229469888333
S3h1G0007583	SAR	0.00836491	0	Inf
S3h1G0007584	SAR	0.00607197	0.0179976	0.3373761345230186
S3h1G0007587	SAR	0.0020443	0.00518653	0.3941562780129815
S3h1G0007610	SAR	0.00325438	0.00890234	0.365564511186287
S3h1G0007628	SAR	0.000987528	0.00299041	0.3302310999938051
S3h1G0007632	SAR	0.000704352	0.00353258	0.199387444075278
S3h1G0007634	SAR	0.00534078	0.0102525	0.5209222886421865
S3h1G0007647	SAR	0.00116309	0.0109021	0.1066855289745415
S3h1G0007651	SAR	0	0
S3h1G0007658	SAR	0.00720173	0.0463062	0.1555241325562165
S3h1G0007659	SAR	0.00885294	0.0794874	0.1113754445378178
S3h1G0007667	SAR	0.00349982	0	Inf
S3h1G0007669	SAR	0.00153552	0.00447143	0.3434058252383058
S3h1G0007674	SAR	0.0015304	0.00392624	0.3897882083184572
S3h1G0007681	SAR	0.00173333	0.0161689	0.1072016820378511
S3h1G0007682	SAR	0	0
S3h1G0007684	SAR	0.00313304	0.0164407	0.1905658905976035
S3h1G0007685	SAR	0.00141799	0.0174859	0.08109304748869223
S3h1G0007688	SAR	0.0052722	0.00973763	0.5414255874493263
S3h1G0007689	SAR	0.00102359	0.00219388	0.4665638987246908
S3h1G0007694	SAR	0.000347125	0.00142092	0.2442956296089688
S3h1G0007698	SAR	0.000156147	0.00494628	0.03156857560815435
S3h1G0007705	SAR	0.001674	0.00225046	0.743846297573755
S3h1G0007709	SAR	0.00525791	0.0140374	0.3745654880078002
S3h1G0007714	SAR	0.0109643	0.0110133	0.9955422969468012
S3h1G0007718	SAR	0.00242825	0	Inf
S3h1G0007721	SAR	0.00118839	0.0042913	0.2769312412375687
S3h1G0007723	SAR	0.00116756	0.00534611	0.2183936204913753
S3h1G0007730	SAR	0.000528162	0.00850281	0.06211616347812943
S3h1G0007731	SAR	0	0.00883828	0
S3h1G0007734	SAR	0.00609694	0.00589851	1.033640807125126
S3h1G0007744	SAR	0.00190131	0	Inf
S3h1G0007773	SAR	7.25969e-05	0	Inf
S3h1G0007778	SAR	0.000818035	0	Inf
S3h1G0007787	SAR	0.000572227	0.00431071	0.132745471877979
S3h1G0007789	SAR	0	0
S3h1G0007801	SAR	0.0068789	0.019144	0.3593251135807615
S3h1G0007803	SAR	0	0.00455092	0
S3h1G0007816	SAR	0	0.00527997	0
S3h1G0007826	SAR	0.00175622	0.00670563	0.2619017938467871
S3h1G0007850	SAR	0.000669215	0	Inf
S3h1G0007851	SAR	0.00072261	0.00396764	0.1821259571633745
S3h1G0007856	SAR	0.00127	0.00983685	0.1291064692978155
S3h1G0007859	SAR	0.00418541	0.0116514	0.3592211009510812
S3h1G0007860	SAR	0.00262667	0.0465694	0.05640347333272197
S3h1G0007861	SAR	0.000809247	0.00644	0.1256594012620261
S3h1G0007864	SAR	0.00164587	0.00205665	0.8002640443199664
S3h1G0007869	SAR	0.000928598	0.00331076	0.2804788771771418
S3h1G0007870	SAR	0	0.00657826	0
S3h1G0007879	SAR	0	0.00304318	0
S3h1G0007882	SAR	0	0.00233739	0
S3h1G0007885	SAR	0	0.00218876	0
S3h1G0007888	SAR	0	0
S3h1G0007891	SAR	0.000596288	0.00541309	0.1101567968670376
S3h1G0007892	SAR	0.000951155	0.00947074	0.1004309165634028
S3h1G0007893	SAR	0.00214826	0.00818424	0.2624867738950387
S3h1G0007895	SAR	0.000770674	0.00581047	0.1326355191302433
S3h1G0007897	SAR	0.00128235	0.00597956	0.2144550305129961
S3h1G0007903	SAR	0.00114564	0.00870704	0.1315757039665823
S3h1G0007905	SAR	0	0.00337228	0
S3h1G0007657	SAR	0.000480879	0.00402798	0.1193845433795508
S3h1G0007660	SAR	0.000861271	0.00499267	0.1725071443879452
S3h1G0007663	SAR	0.000328248	0.0044819	0.07323855326312381
S3h1G0007665	SAR	0.00163184	0.00700019	0.2331138430649956
S3h1G0007668	SAR	0.000616447	0.0073131	0.08429347811351058
S3h1G0007671	SAR	0.00157475	0.00191063	0.824207979966518
S3h1G0007675	SAR	0.00090513	0.00187755	0.4820818058589182
S3h1G0007676	SAR	0.00388078	0.00165774	2.341006167562952
S3h1G0007677	SAR	0.00052781	0.0306097	0.01724322692340243
S3h1G0007678	SAR	0	0.000501666	0
S3h1G0007686	SAR	0	0.00801424	0
S3h1G0007697	SAR	0	0.00564293	0
S3h1G0007711	SAR	0.00295252	0.0048287	0.6114513378266824
S3h1G0007712	SAR	0.00308225	0.0668446	0.04611070895542314
S3h1G0007713	SAR	0.00531443	0.0348958	0.1522941446885889
S3h1G0007722	SAR	0	0.000918541	0
S3h1G0007725	SAR	0.00370843	0	Inf
S3h1G0007732	SAR	0	0.00505488	0
S3h1G0007735	SAR	0	0.00154231	0
S3h1G0007738	SAR	0	0.00587058	0
S3h1G0007742	SAR	0.00216372	0.00237983	0.90919282107107
S3h1G0007743	SAR	0	0.00334446	0
S3h1G0007745	SAR	0.000752576	0.000461863	1.629434288221419
S3h1G0007747	SAR	0	0
S3h1G0007748	SAR	0.000551876	0.00520645	0.1059985201824598
S3h1G0007754	SAR	0.00755562	0.0294219	0.2568030436898944
S3h1G0007768	SAR	0.00127377	0.0125382	0.101591511936339
S3h1G0007774	SAR	0.001311	0.00294122	0.4457324519572485
S3h1G0007784	SAR	0	0.0040422	0
S3h1G0007790	SAR	0.00187824	0	Inf
S3h1G0007791	SAR	0.000622044	0.00169054	0.3679553690501088
S3h1G0007794	SAR	0.00337043	0.00525632	0.6412153199122006
S3h1G0007799	SAR	0	0
S3h1G0007824	SAR	0.00143058	0.00183114	0.7812479463860829
S3h1G0007825	SAR	0.00102087	0.00943727	0.1081742214231892
S3h1G0007831	SAR	0.000390284	0.0146482	0.02664380081902717
S3h1G0007839	SAR	0.00105451	0.00345128	0.305542795794578
S3h1G0007843	SAR	0	0
S3h1G0007848	SAR	0.00139068	0.00391012	0.355661916594991
S3h1G0007852	SAR	0.00410243	0	Inf
S3h1G0007855	SAR	0.000501895	0.00271409	0.1849219620958747
S3h1G0007866	SAR	0.00129338	0.00285176	0.4535371613648471
S3h1G0007871	SAR	0.000439669	0.00154021	0.2854609604407634
S3h1G0007874	SAR	0	0.00444094	0
S3h1G0007875	SAR	0.00653783	0.0183867	0.3555733970771214
S3h1G0007906	SAR	0	0
S3h1G0007912	SAR	0	0.00258736	0
S3h1G0007913	SAR	0.000394868	0.00380914	0.1036633485817558
S3h1G0007915	SAR	0.0165143	0.0608351	0.2714593972091368
S3h1G0007922	SAR	0.000814005	0.00280071	0.2906427889275254
S3h1G0007923	SAR	0.000371165	0.00272829	0.13604301015078
S3h1G0007932	SAR	0	0.00259154	0
S3h1G0007935	SAR	0	0.00359048	0
S3h1G0007937	SAR	0.00235764	0.00203384	1.159203922804519
S3h1G0007944	SAR	0	0.00123639	0
S3h1G0007950	SAR	0.0012996	0.00331249	0.3923326181458054
S3h1G0007951	SAR	0	0.00387336	0
S3h1G0007952	SAR	0	0.00142454	0
S3h1G0007956	SAR	0.000872529	0.00624463	0.1397246504206256
S3h1G0007962	SAR	0.000868692	0	Inf
S3h1G0007970	SAR	0.000753388	0.00380813	0.1978369182447653
S3h1G0007973	SAR	0	0
S3h1G0007975	SAR	0	0
S3h1G0007985	SAR	0.00641904	0.00952302	0.6740553093717153
S3h1G0007986	SAR	0	0
S3h1G0007996	SAR	0.000678651	0.00251157	0.2702091577162227
S3h1G0007997	SAR	0.000451707	0.00478153	0.09446908290374387
S3h1G0008016	SAR	0	0.00618783	0
S3h1G0008024	SAR	0.00295522	0.00794873	0.3717848444133754
S3h1G0008025	SAR	0.000434863	0.00699994	0.0621237493465584
S3h1G0008027	SAR	0.000470428	0.00179184	0.2625391849529791
S3h1G0008029	SAR	0.00375025	0.0329112	0.1139503117556981
S3h1G0008030	SAR	0.00194261	0.00251684	0.7718446601941753
S3h1G0008031	SAR	0.000536714	0.00282913	0.1897095697752932
S3h1G0008041	SAR	0.000354196	0.00130275	0.2718832664298938
S3h1G0008046	SAR	0.000830498	0.00403036	0.2060605533216729
S3h1G0008049	SAR	0.0052049	0	Inf
S3h1G0008054	SAR	0	0.00760887	0
S3h1G0008057	SAR	0.0119964	0.0118058	1.016148346491954
S3h1G0008064	SAR	0.00113548	0.00250759	0.4528163916989579
S3h1G0008068	SAR	0	0
S3h1G0008071	SAR	0.00071356	0.00262099	0.2722478687148808
S3h1G0008112	SAR	0.00100524	0.00478171	0.2102261255608301
S3h1G0008117	SAR	0.0054012	0	Inf
S3h1G0008123	SAR	0.000741886	0.00147564	0.5027555415758257
S3h1G0008128	SAR	0.000828252	0.00403525	0.2052541675467987
S3h1G0008131	SAR	0.000441491	0.00436517	0.1011394907290864
S3h1G0008133	SAR	0.00168727	0.020822	0.08103313293755499
S3h1G0008135	SAR	0	0.00390735	0
S3h1G0007917	SAR	0.00251644	0.00503692	0.4995978110440309
S3h1G0007920	SAR	0.000610659	0.00223964	0.2726593901611529
S3h1G0007924	SAR	0	0.000794003	0
S3h1G0007926	SAR	0.00015973	0.00350401	0.04558478994681201
S3h1G0007927	SAR	0.00434848	0.0136158	0.3193694777823603
S3h1G0007936	SAR	0.000258832	0.00574994	0.04501473415101213
S3h1G0007939	SAR	0.000739595	0	Inf
S3h1G0007941	SAR	0.000772171	0.00388487	0.1987638525706916
S3h1G0007945	SAR	0.000259749	0	Inf
S3h1G0007949	SAR	0.000534705	0.00185697	0.2879445305366679
S3h1G0007954	SAR	0	0
S3h1G0007963	SAR	0	0.00312639	0
S3h1G0007968	SAR	0.001319	0.00648636	0.2033500746551904
S3h1G0007971	SAR	0	0
S3h1G0007977	SAR	2.29624e-05	0.0023886	0.009613317125446512
S3h1G0007981	SAR	0.00454281	0.0138514	0.3279666937338028
S3h1G0007987	SAR	0	0
S3h1G0007994	SAR	0.00103415	0	Inf
S3h1G0007995	SAR	0.000435722	0.00582677	0.07477936160310143
S3h1G0007998	SAR	0.00724807	0.0255865	0.2832770514129371
S3h1G0008002	SAR	0.00110929	0.0116225	0.09544368016269179
S3h1G0008003	SAR	0.000740622	0.00219728	0.3370631221624216
S3h1G0008006	SAR	0.00256866	0	Inf
S3h1G0008014	SAR	0.000672121	0.00717238	0.09370965136671934
S3h1G0008019	SAR	0.00179822	0.00639092	0.2813708102007137
S3h1G0008023	SAR	0.000596955	0	Inf
S3h1G0008026	SAR	0.00194272	0.00618566	0.3140675033339255
S3h1G0008028	SAR	0.00073284	0.00392905	0.1865181354333583
S3h1G0008032	SAR	0.000469961	0.00164353	0.2859468130832279
S3h1G0008034	SAR	0.00264057	0.0297693	0.08870090544120059
S3h1G0008036	SAR	0	0
S3h1G0008038	SAR	0.00638283	0	Inf
S3h1G0008040	SAR	0.0024217	0.00201839	1.19981811042816
S3h1G0008058	SAR	0.000221584	0.00323368	0.06852382870164042
S3h1G0008061	SAR	0	0
S3h1G0008065	SAR	0.00145631	0.0114394	0.1273069705635634
S3h1G0008074	SAR	0.000985411	0.00728273	0.135307849335184
S3h1G0008080	SAR	0.000778977	0.00780184	0.09984525476020206
S3h1G0008081	SAR	0.000134674	0.000396841	0.3393647020184809
S3h1G0008083	SAR	0.00131715	0.00249552	0.5278069738508057
S3h1G0008089	SAR	0.00046967	0.00352251	0.1333337375490135
S3h1G0008093	SAR	0.000507123	0	Inf
S3h1G0008094	SAR	0	0.00525998	0
S3h1G0008098	SAR	0.00191603	0.00334545	0.5727275879564733
S3h1G0008100	SAR	0	0
S3h1G0008101	SAR	0	0
S3h1G0008104	SAR	0.0060942	0.0163846	0.3719475287596137
S3h1G0008114	SAR	0.000400342	0.00471888	0.08483825640899134
S3h1G0008120	SAR	0	0.00216703	0
S3h1G0008126	SAR	0	0.00546341	0
S3h1G0008139	SAR	0.00664669	0	Inf
S3h1G0008142	SAR	4.53732e-05	0.00158173	0.02868581512314444
S3h1G0008144	SAR	0.00823281	0.050068	0.1644325570976956
S3h1G0008145	SAR	0.00617201	0.0283265	0.217888291416911
S3h1G0008146	SAR	0.00483756	0.0306842	0.1576562462074443
S3h1G0008147	SAR	0	0
S3h1G0008148	SAR	0.00137968	0.00829126	0.1664018433332735
S3h1G0008152	SAR	0	0.00757177	0
S3h1G0008155	SAR	0.00431697	0	Inf
S3h1G0008161	SAR	0.00226683	0	Inf
S3h1G0008163	SAR	0.000368801	0.00137083	0.2690343634599209
S3h1G0008170	SAR	0.00849042	0.00485592	1.748469759538831
S3h1G0008171	SAR	0	0
S3h1G0008175	SAR	0.00071258	0.00397764	0.1791466169348244
S3h1G0008185	SAR	0.000339473	0.00125771	0.2699132635950852
S3h1G0008190	SAR	0	0.00671638	0
S3h1G0008197	SAR	0.00181448	0.0116146	0.1562235493295655
S3h1G0008198	SAR	0.000626923	0.00221485	0.2830541807095914
S3h1G0008204	SAR	0.00236746	0.0051042	0.46382647512547
S3h1G0008205	SAR	0.0047839	0	Inf
S3h1G0008206	SAR	0.00634362	0.0108229	0.5861303949179749
S3h1G0008212	SAR	0.00131628	0.000144448	9.112504108388427
S3h1G0008217	SAR	0	0.00915412	0
S3h1G0008220	SAR	0.00278464	0.00581994	0.4784661134974436
S3h1G0008221	SAR	0.000837263	0.00261062	0.3207146300316501
S3h1G0008226	SAR	0.000997737	0.00281079	0.3549663427216539
S3h1G0008232	SAR	0.00999341	0.0147453	0.6777355818747468
S3h1G0008236	SAR	0.00110572	0.0018121	0.6101877065347258
S3h1G0008237	SAR	0.000889324	0.00736373	0.1207708333773251
S3h1G0008250	SAR	0	0.0164049	0
S3h1G0008253	SAR	0.000184316	0.00714782	0.02578628692391238
S3h1G0008258	SAR	0	0.0031593	0
S3h1G0008261	SAR	0	0.00543228	0
S3h1G0008275	SAR	0.00120849	0.00447815	0.2698642785366489
S3h1G0008276	SAR	0.00222115	0	Inf
S3h1G0008286	SAR	0	0
S3h1G0008290	SAR	0.00225293	0.00299455	0.7523434855388555
S3h1G0008293	SAR	0.0109249	0	Inf
S3h1G0008296	SAR	0.000624268	0.00664897	0.09388931958084189
S3h1G0008298	SAR	0	0.00412023	0
S3h1G0008304	SAR	0.000694933	0.00716327	0.09701338913215669
S3h1G0008305	SAR	0.000879233	0.00181486	0.4844622670041829
S3h1G0008309	SAR	0.000750103	0.00161444	0.464621533911167
S3h1G0008313	SAR	0.000921897	0.00224234	0.4111322058509883
S3h1G0008314	SAR	0.000587059	0.00507088	0.1157706647612434
S3h1G0008315	SAR	0.000605224	0.00670372	0.09028186362807604
S3h1G0008317	SAR	0.00149512	0.00168489	0.8873690723312346
S3h1G0008326	SAR	0	0.00206277	0
S3h1G0008331	SAR	0.0025938	0.0171317	0.1514038671568217
S3h1G0008336	SAR	0.000711468	0.0081651	0.08713515567952008
S3h1G0008340	SAR	0.00204827	0.00191926	1.067216447025782
S3h1G0008341	SAR	0.00134916	0	Inf
S3h1G0008343	SAR	0	0
S3h1G0008352	SAR	0	0.00179241	0
S3h1G0008354	SAR	0	0.00176463	0
S3h1G0008356	SAR	0.00225583	0.00585021	0.38559767903313
S3h1G0008357	SAR	0.00129706	0.00331658	0.3910845423392176
S3h1G0008368	SAR	0.00288446	0.00781708	0.368994610230346
S3h1G0008372	SAR	0.000339325	0	Inf
S3h1G0008375	SAR	0	0
S3h1G0008156	SAR	0.000779221	0.00328664	0.2370870741148949
S3h1G0008172	SAR	0.0103609	0.0151903	0.6820756395565445
S3h1G0008173	SAR	0.000996948	0.0124676	0.07996317112067729
S3h1G0008179	SAR	0.00083663	0.00674385	0.1240583374333256
S3h1G0008180	SAR	0.00224327	0.00449898	0.4986164863189724
S3h1G0008186	SAR	0.00472275	0.00564471	0.8366674567199927
S3h1G0008188	SAR	0.00976911	0.0186087	0.5249761549236027
S3h1G0008194	SAR	0.000498568	0.00172233	0.2894721760559354
S3h1G0008199	SAR	0	0.00271921	0
S3h1G0008213	SAR	0.00014216	0.00511745	0.02777942824560128
S3h1G0008214	SAR	0	0.00919679	0
S3h1G0008228	SAR	0.000877213	0.00456788	0.1920393898192564
S3h1G0008233	SAR	0.000899249	0.00640882	0.1403143366554722
S3h1G0008234	SAR	0.00144817	0.00535952	0.2702050663449925
S3h1G0008235	SAR	0.00112693	0.00402616	0.2799004240286163
S3h1G0008245	SAR	0.00100171	0.00300697	0.3331284600356664
S3h1G0008251	SAR	0.00593491	0.00705743	0.8409443086029798
S3h1G0008257	SAR	0	0.00399844	0
S3h1G0008270	SAR	0.000730251	0	Inf
S3h1G0008274	SAR	0.000380124	0.00216122	0.1758834770987936
S3h1G0008277	SAR	0.00198227	0	Inf
S3h1G0008279	SAR	0.00393144	0.0193149	0.2035444191176146
S3h1G0008282	SAR	0	0.00899276	0
S3h1G0008292	SAR	0.00085829	0.00177462	0.48364611260054
S3h1G0008299	SAR	0	0
S3h1G0008303	SAR	0	0
S3h1G0008310	SAR	0.00555045	0.045491	0.1220118979692887
S3h1G0008311	SAR	0.00603902	0.0397734	0.1518356108654765
S3h1G0008312	SAR	0.00923976	0.0237274	0.3894128409643859
S3h1G0008316	SAR	0	0.005683	0
S3h1G0008318	SAR	0.00049374	0.00220889	0.2235239499114083
S3h1G0008319	SAR	0.00241552	0.00177533	1.360606531461589
S3h1G0008322	SAR	0.000562174	0.000992207	0.5665891991595462
S3h1G0008327	SAR	0.0028495	0.00598678	0.4759654381005074
S3h1G0008328	SAR	0.000745036	0.00132181	0.5636490574819656
S3h1G0008332	SAR	0	0
S3h1G0008338	SAR	0.000416379	0.0022574	0.1844505894755794
S3h1G0008348	SAR	0.000105726	0.00899209	0.01175763482891317
S3h1G0008349	SAR	2.87649e-05	0.00499423	0.005759625802655191
S3h1G0008350	SAR	0.000422113	0.00457324	0.09230052798352664
S3h1G0008351	SAR	0	0.011116	0
S3h1G0008355	SAR	0.000172386	0.00178494	0.09657773653209775
S3h1G0008361	SAR	0.00068582	0.00242607	0.2826876103483557
S3h1G0008364	SAR	0.000285757	0.00105702	0.2703419545366588
S3h1G0008365	SAR	0.000437794	0.00295212	0.1482984776415509
S3h1G0008370	SAR	1.68462e-05	0.0061979	0.002718052533848469
S3h1G0008373	SAR	0.0015898	0.00461231	0.3446872972987522
S3h1G0008374	SAR	0.000882096	0.00446848	0.1974038697036493
S3h1G0008377	SAR	0.0106556	0.0130544	0.8162400414705497
S3h1G0008378	SAR	0.000478377	0.00162365	0.2946304316251648
S3h1G0008387	SAR	0.000251284	0.00206299	0.1218058748242748
S3h1G0008388	SAR	0.00065237	0.00513585	0.1270227469644673
S3h1G0008396	SAR	0.00110421	0.00414307	0.2665201783245699
S3h1G0008398	SAR	0	0.00503896	0
S3h1G0008401	SAR	0	0.00200423	0
S3h1G0008415	SAR	0	0.00425532	0
S3h1G0008417	SAR	0	0.00612745	0
S3h1G0008422	SAR	0	0.00246896	0
S3h1G0008426	SAR	0	0.00443274	0
S3h1G0008428	SAR	0.00952427	0.00389381	2.446001038408451
S3h1G0008429	SAR	0.00227048	0.00262853	0.863783507084863
S3h1G0008431	SAR	0	0.00333211	0
S3h1G0008437	SAR	0	0.002483	0
S3h1G0008440	SAR	0.00567282	0	Inf
S3h1G0008441	SAR	0	0.00246516	0
S3h1G0008449	SAR	0	0.00369964	0
S3h1G0008451	SAR	0.0025636	0.00683161	0.3752554299744543
S3h1G0008465	SAR	0.000762783	0.00285084	0.2675640215136411
S3h1G0008468	SAR	0	0.00104427	0
S3h1G0008474	SAR	0.00131152	0.00262534	0.499564206325028
S3h1G0008476	SAR	0.00100699	0	Inf
S3h1G0008479	SAR	0.00305345	0.00874332	0.3492318436925155
S3h1G0008489	SAR	0.000623794	0.00333231	0.1871957994679846
S3h1G0008506	SAR	0.00184234	0	Inf
S3h1G0008514	SAR	0	0.0043538	0
S3h1G0008518	SAR	0	0
S3h1G0008522	SAR	0.000218604	0.00230321	0.09491262330819827
S3h1G0008525	SAR	0.00028298	0.00297275	0.09519142422489553
S3h1G0008534	SAR	0.00239987	0.00769572	0.3118443173377666
S3h1G0008538	SAR	0	0.00613816	0
S3h1G0008540	SAR	0.000418013	0.00355187	0.117688022284122
S3h1G0008558	SAR	0.00274536	0.00543689	0.5049501383291556
S3h1G0008560	SAR	0.00793293	0.000383337	20.6944281067677
S3h1G0008563	SAR	0.00802317	0.0143209	0.5602422013552464
S3h1G0008564	SAR	0.000593487	0.00216642	0.273947695474592
S3h1G0008574	SAR	0.000321451	0.00165583	0.1941332193196161
S3h1G0008576	SAR	0.00498634	0.00501623	0.9940422216122212
S3h1G0008579	SAR	3.77118e-05	0.00273009	0.0138133623375635
S3h1G0008582	SAR	0.00187717	0.00318635	0.5891277319686679
S3h1G0008588	SAR	0.00129928	0.00454747	0.285714285714286
S3h1G0008591	SAR	0	0.00537151	0
S3h1G0008595	SAR	0.000591356	0.00427338	0.138381348624931
S3h1G0008600	SAR	0.00081671	0.00336248	0.2428892719675741
S3h1G0008604	SAR	0	0.00125382	0
S3h1G0008606	SAR	0.000330995	0.00363812	0.0909798390128068
S3h1G0008612	SAR	0.00386398	0.0119693	0.3228244071295194
S3h1G0008614	SAR	0.0012783	0.00449919	0.2841171251109139
S3h1G0008618	SAR	0	0.00249851	0
S3h1G0008379	SAR	0	0
S3h1G0008385	SAR	0.000279256	0.00337415	0.08276342909040622
S3h1G0008386	SAR	0.00113116	0.0019599	0.5771539034189903
S3h1G0008390	SAR	0	0
S3h1G0008393	SAR	0	0.0050473	0
S3h1G0008404	SAR	0.00169667	0.00706995	0.2399834647402761
S3h1G0008405	SAR	0	0.00675799	0
S3h1G0008406	SAR	0	0
S3h1G0008409	SAR	0.000684633	0.00244032	0.2805502003265532
S3h1G0008411	SAR	0	0.0144353	0
S3h1G0008413	SAR	0.00981735	0.0263323	0.3728250762944738
S3h1G0008414	SAR	0.000562399	0.00732549	0.0767729239339371
S3h1G0008416	SAR	0.00115739	0.00361162	0.3204639404993695
S3h1G0008421	SAR	0	0.00276302	0
S3h1G0008423	SAR	0.00190529	0.0277929	0.06855326074763227
S3h1G0008425	SAR	0	0.0097849	0
S3h1G0008434	SAR	0	0.00392011	0
S3h1G0008435	SAR	0.016467	0.0242259	0.6797273818572357
S3h1G0008436	SAR	0.000324978	0.00424303	0.07659093257233636
S3h1G0008450	SAR	0.00113985	0.00107034	1.064941159324552
S3h1G0008455	SAR	0.00370385	0.00581072	0.6374171644571992
S3h1G0008471	SAR	0.00371794	0.00767242	0.4845844765807099
S3h1G0008480	SAR	0.00138955	0.00416797	0.3333870900535676
S3h1G0008483	SAR	0	0.00128692	0
S3h1G0008485	SAR	0.00161381	0.00898197	0.1796720028249943
S3h1G0008492	SAR	0	0
S3h1G0008496	SAR	0	0.00297899	0
S3h1G0008500	SAR	0.00353212	0	Inf
S3h1G0008511	SAR	0.00430583	0.00238565	1.804887748627771
S3h1G0008515	SAR	0.000306591	0.00225294	0.1360850411798509
S3h1G0008530	SAR	0	0.00444642	0
S3h1G0008532	SAR	0.000871131	0	Inf
S3h1G0008536	SAR	0	0.00207646	0
S3h1G0008556	SAR	0.00050323	0.00196375	0.2562595531999913
S3h1G0008557	SAR	0.00103532	0.00554311	0.1867760626998826
S3h1G0008565	SAR	0	0.00301292	0
S3h1G0008569	SAR	0.000622249	0.00156595	0.3973609930660223
S3h1G0008573	SAR	0.000595056	0.00154511	0.3851231800497505
S3h1G0008578	SAR	0.000706515	0.0026055	0.2711632497288477
S3h1G0008580	SAR	0.000605054	0.00209672	0.2885719839622446
S3h1G0008584	SAR	0.000197725	0.00546882	0.03615492030623815
S3h1G0008585	SAR	0	0.00895321	0
S3h1G0008586	SAR	0	0.00484284	0
S3h1G0008589	SAR	0.00165724	0.00571654	0.289902280130294
S3h1G0008594	SAR	0.00825928	0.0188453	0.438268117811157
S3h1G0008596	SAR	0	0
S3h1G0008597	SAR	0.0124719	0.0393649	0.3168271949346338
S3h1G0008599	SAR	0	0
S3h1G0008609	SAR	0.0063293	0.0188845	0.3351581919871967
S3h1G0008617	SAR	0.00092356	0.00219214	0.4213050873491829
S3h1G0008619	SAR	0.000427534	0.00459997	0.0929429492525862
S3h1G0008620	SAR	0	0
S3h1G0008624	SAR	0.00372221	0.00398314	0.9344912884658003
S3h1G0008626	SAR	0.0009501	0.0016427	0.5783756352207861
S3h1G0008634	SAR	0	0
S3h1G0008636	SAR	0.00290145	0.00143892	2.016404253746777
S3h1G0008638	SAR	0.00529305	0	Inf
S3h1G0008646	SAR	0.00131778	0	Inf
S3h1G0008647	SAR	0.000679588	0.015884	0.04278443619546546
S3h1G0008648	SAR	0.00555984	0.00323047	1.721062177018144
S3h1G0008650	SAR	0.000322504	0.00243896	0.1322299463430591
S3h1G0008652	SAR	0.000714151	0.00458939	0.1556091300588836
S3h1G0008655	SAR	0.000481827	0.00357303	0.134850870648907
S3h1G0008662	SAR	0.00130425	0.00250608	0.5204346011202833
S3h1G0008664	SAR	0.000780688	0	Inf
S3h1G0008666	SAR	0.0012604	0.00407804	0.3090703652913049
S3h1G0008677	SAR	0.000339783	0.00125347	0.2710745490459016
S3h1G0008679	SAR	0.00847566	0.0188999	0.448450976188255
S3h1G0008683	SAR	0	0.00191473	0
S3h1G0008684	SAR	0.0105736	0.0133673	0.7910106642313134
S3h1G0008690	SAR	0.000641047	0	Inf
S3h1G0008691	SAR	0	0.00307829	0
S3h1G0008692	SAR	0.00138816	0	Inf
S3h1G0008697	SAR	0.0011528	0.00889944	0.1295365175189051
S3h1G0008699	SAR	0.00547544	0.0142785	0.3834746736080134
S3h1G0008704	SAR	0.0070502	0	Inf
S3h1G0008706	SAR	0.0111155	0.0106199	1.046672217168996
S3h1G0008712	SAR	0.005527	0	Inf
S3h1G0008715	SAR	0.00707375	0.0361773	0.1955299916921517
S3h1G0008716	SAR	0	0.00212552	0
S3h1G0008722	SAR	0.00441344	0.0394562	0.1118567219705661
S3h1G0008723	SAR	0.00103232	0.00433314	0.2382394127305623
S3h1G0008725	SAR	0.00532559	0.012139	0.4387181803386825
S3h1G0008727	SAR	0.000874523	0.00149836	0.5836535377448486
S3h1G0008732	SAR	0.000886585	0.00658023	0.1347346441171963
S3h1G0008738	SAR	0	0
S3h1G0008741	SAR	0.00611339	0.033684	0.1814923855888833
S3h1G0008749	SAR	0.00159044	0.00187863	0.84659626375762
S3h1G0008750	SAR	0	0.0106952	0
S3h1G0008755	SAR	0.00979929	0.00760396	1.288709728494793
S3h1G0008760	SAR	0.000397628	0	Inf
S3h1G0008762	SAR	0.0073742	0.0097481	0.7564759616421676
S3h1G0008767	SAR	0	0.00456286	0
S3h1G0008768	SAR	0.000739419	0.00125609	0.588667082816098
S3h1G0008773	SAR	0.000387247	0	Inf
S3h1G0008774	SAR	0	0
S3h1G0008782	SAR	0.00389656	0.00201166	1.936990118544677
S3h1G0008786	SAR	0.000774662	0.00147214	0.5262139054686253
S3h1G0008794	SAR	0.00145616	0.00515143	0.2826705747182899
S3h1G0008811	SAR	0	0.00534438	0
S3h1G0008814	SAR	0.000737358	0.00300218	0.2456076193867346
S3h1G0008817	SAR	0.00501137	0.00857462	0.5844426991381052
S3h1G0008820	SAR	0.000632146	0.00328815	0.1922498489566591
S3h1G0008822	SAR	0.00123601	0.00319227	0.3871885322813537
S3h1G0008832	SAR	0.000249242	0.00393466	0.06334538172829227
S3h1G0008834	SAR	0.00098234	0.00323695	0.3034774536449302
S3h1G0008840	SAR	0.00204179	0	Inf
S3h1G0008846	SAR	0.0168617	0.0172632	0.976744427301112
S3h1G0008622	SAR	0.000558607	0.00353554	0.1579975272202996
S3h1G0008632	SAR	0.00868636	0.0164169	0.5291116253002153
S3h1G0008640	SAR	0.00533463	0.0426205	0.1251659275041516
S3h1G0008641	SAR	0	0.00992176	0
S3h1G0008642	SAR	0.000655616	0.00381929	0.1716592521369603
S3h1G0008645	SAR	0.000612538	0.00391171	0.1565909745161316
S3h1G0008651	SAR	0.00239491	0	Inf
S3h1G0008657	SAR	0.000591569	0.00213391	0.277222592747081
S3h1G0008659	SAR	0.000752792	0	Inf
S3h1G0008660	SAR	0.0147773	0.0237224	0.6229262189431586
S3h1G0008674	SAR	0.000475088	0.00083136	0.5714583360333673
S3h1G0008681	SAR	0.00226539	0.0057578	0.3934464075248161
S3h1G0008687	SAR	0	0.00709675	0
S3h1G0008696	SAR	0.00422656	0.00794247	0.5321468961397002
S3h1G0008698	SAR	0	0.00227057	0
S3h1G0008701	SAR	0.00154137	0.0078158	0.197211708280527
S3h1G0008709	SAR	0.000642168	0.00255161	0.2516715699384865
S3h1G0008714	SAR	0.000984839	0.00483124	0.2038479380718101
S3h1G0008730	SAR	0.0013306	0.0140413	0.09476309226932726
S3h1G0008746	SAR	0.000658729	0.00528287	0.1246913580246914
S3h1G0008747	SAR	0.0041672	0	Inf
S3h1G0008754	SAR	0.000711622	0	Inf
S3h1G0008772	SAR	0.00449866	0	Inf
S3h1G0008778	SAR	0.000984043	0	Inf
S3h1G0008783	SAR	0	0.00299198	0
S3h1G0008785	SAR	0	0.00426477	0
S3h1G0008791	SAR	0.00344109	0	Inf
S3h1G0008793	SAR	0	0.00337922	0
S3h1G0008799	SAR	0	0.00795055	0
S3h1G0008801	SAR	0.000587019	0.00399601	0.146901218477318
S3h1G0008802	SAR	0.00342863	0.00157312	2.17950748942578
S3h1G0008803	SAR	0.00197528	0.00523888	0.3770432731581377
S3h1G0008808	SAR	0.00168314	0.0065497	0.2569801288498068
S3h1G0008813	SAR	0	0.0177898	0
S3h1G0008815	SAR	0.000802877	0.0014234	0.5640545500264853
S3h1G0008818	SAR	0.00381701	0.00614577	0.621079062564159
S3h1G0008819	SAR	0.00012499	0.00360109	0.03470896503896466
S3h1G0008824	SAR	0.00536904	0	Inf
S3h1G0008826	SAR	0	0
S3h1G0008831	SAR	0.00875511	0.00648678	1.349684154510456
S3h1G0008837	SAR	0.000337181	0.00249597	0.1350900834664139
S3h1G0008839	SAR	0.00291235	0.0055272	0.526911670486553
S3h1G0008843	SAR	0.00374864	0.0034168	1.097120605623983
S3h1G0008852	SAR	0	0
S3h1G0008858	SAR	0.00141569	0.00507666	0.2788628556671474
S3h1G0008862	SAR	0.0024498	0.000951503	2.574666783593563
S3h1G0008885	SAR	0.00121927	0	Inf
S3h1G0008895	SAR	0.00148582	0.00432847	0.3432670471715584
S3h1G0008897	SAR	0.0339365	0.0238079	1.425429202912595
S3h1G0008904	SAR	0.00346721	0.00429498	0.8072713656863172
S3h1G0008923	SAR	0.00123781	0	Inf
S3h1G0008925	SAR	0.00102685	0.0035363	0.2903724819841406
S3h1G0008926	SAR	0.00153515	0.000283427	5.416370978222173
S3h1G0008928	SAR	0.000315311	0.00259996	0.1212752219517524
S3h1G0008929	SAR	0	0
S3h1G0008951	SAR	0	0.0020452	0
S3h1G0008955	SAR	0	0.0028859	0
S3h1G0008960	SAR	0.000848233	0.00416129	0.2038389072067823
S3h1G0008963	SAR	0.00622285	0.027971	0.2224749119197504
S3h1G0008964	SAR	0	0
S3h1G0008965	SAR	0	0
S3h1G0008966	SAR	0.0083255	0.00463221	1.797305215473376
S3h1G0008968	SAR	0.00730921	0.0032158	2.272908322616325
S3h1G0008976	SAR	0.00124756	0	Inf
S3h1G0008981	SAR	0.00272914	0.0109725	0.2487253195281234
S3h1G0008984	SAR	0.00256524	0	Inf
S3h1G0008995	SAR	0.00130126	0.0256106	0.0508094912760552
S3h1G0008996	SAR	0.000375364	0.0191254	0.01962651414293632
S3h1G0008997	SAR	0.00126532	0.0168886	0.07492148227804311
S3h1G0008998	SAR	0.000291269	0.00310143	0.09391434488729744
S3h1G0009003	SAR	0.00507232	0.00613343	0.8269950037223384
S3h1G0009004	SAR	0	0
S3h1G0009005	SAR	6.92178e-05	0	Inf
S3h1G0009007	SAR	0	0
S3h1G0009010	SAR	0.000549559	0.00204359	0.2689181877358052
S3h1G0009018	SAR	0.00133361	0.00537571	0.2480803994359519
S3h1G0009022	SAR	0.000405448	0.00141907	0.2857142857142846
S3h1G0009026	SAR	0.000333181	0.00246649	0.1350832141400631
S3h1G0009037	SAR	0	0.0121798	0
S3h1G0009051	SAR	0.000430857	0.00158987	0.2710019022859174
S3h1G0009054	SAR	0.000873915	0.000816113	1.070826695434828
S3h1G0009057	SAR	0.00088782	0.000387809	2.289324665037471
S3h1G0009058	SAR	0	0
S3h1G0009059	SAR	0.00428445	0.0136522	0.3138291473028613
S3h1G0009068	SAR	0.00117049	0	Inf
S3h1G0009071	SAR	0	0.000708181	0
S3h1G0009078	SAR	0	0.00144555	0
S3h1G0009079	SAR	0	0.00380314	0
S3h1G0009083	SAR	0.00221495	0.000973758	2.274644258006252
S3h1G0009085	SAR	0	0
S3h1G0009086	SAR	0.00119397	0.0058538	0.2039644340650884
S3h1G0009090	SAR	0	0
S3h1G0009091	SAR	0.000584567	0.0034392	0.1699718290519399
S3h1G0009097	SAR	0.000998364	0.00849935	0.1174636174636172
S3h1G0009104	SAR	0.00503527	0.0129374	0.3892027431091314
S3h1G0009105	SAR	0.000572013	0.00398701	0.1434690738670809
S3h1G0008861	SAR	0.0036016	0.000351075	10.25878712329582
S3h1G0008873	SAR	0.00132347	0.00159503	0.8297485326554848
S3h1G0008876	SAR	0.00465774	0	Inf
S3h1G0008880	SAR	0	0.00304125	0
S3h1G0008882	SAR	0.00178835	0.00120736	1.481207485549222
S3h1G0008886	SAR	0	0.00563013	0
S3h1G0008902	SAR	0.000587843	0.00225778	0.2603628611118325
S3h1G0008905	SAR	0.00511488	0.00429491	1.190917346791542
S3h1G0008911	SAR	0.00184075	0.00235674	0.7810555216673468
S3h1G0008912	SAR	0.000633038	0.00241295	0.2623506297516109
S3h1G0008916	SAR	0.0159848	0.0272118	0.5874212230876112
S3h1G0008919	SAR	0	0
S3h1G0008921	SAR	0	0
S3h1G0008930	SAR	0.000544963	0.00391029	0.1393664529846634
S3h1G0008934	SAR	0	0
S3h1G0008940	SAR	0.00124169	0.00621667	0.1997352242733145
S3h1G0008943	SAR	0.00136365	0	Inf
S3h1G0008945	SAR	0	0
S3h1G0008952	SAR	0	0
S3h1G0008962	SAR	0.00295978	0.0119114	0.2484837838837315
S3h1G0008969	SAR	0.00517436	0.0522648	0.09900272140138482
S3h1G0008973	SAR	0	0
S3h1G0008977	SAR	0	0
S3h1G0008986	SAR	0	0.00457346	0
S3h1G0008988	SAR	0.000948691	0.00330236	0.2872768996619415
S3h1G0009001	SAR	0.00258548	0	Inf
S3h1G0009012	SAR	0.0010254	0.00153064	0.6699157073437479
S3h1G0009015	SAR	0	0
S3h1G0009016	SAR	0	0
S3h1G0009017	SAR	0	0
S3h1G0009021	SAR	0.00152165	0.00336574	0.452101031267326
S3h1G0009028	SAR	0.0048502	0.015289	0.3172351643737899
S3h1G0009029	SAR	0.00309068	0.016471	0.1876435339038722
S3h1G0009031	SAR	0.00131192	0.00227457	0.5767774218347437
S3h1G0009036	SAR	0	0
S3h1G0009042	SAR	0	0.00263853	0
S3h1G0009043	SAR	0.000394902	0.00144656	0.2729940721896214
S3h1G0009046	SAR	0.0112426	0.00983767	1.142809582190863
S3h1G0009048	SAR	0	0
S3h1G0009070	SAR	0	0.00857523	0
S3h1G0009072	SAR	0	0
S3h1G0009073	SAR	0	0.000686321	0
S3h1G0009080	SAR	0.00359635	0.0146724	0.245110307194956
S3h1G0009081	SAR	0	0.00821113	0
S3h1G0009084	SAR	0	0
S3h1G0009096	SAR	0	0.00274431	0
S3h1G0009106	SAR	0.00113508	0.00354743	0.3199731501972177
S3h1G0009110	SAR	0.00120021	0	Inf
S3h1G0009115	SAR	0	0
S3h1G0009125	SAR	0	0
S3h1G0009131	SAR	0	0.00200172	0
S3h1G0009137	SAR	0.00548279	0.00760512	0.7209338899298302
S3h1G0009138	SAR	0.000346724	0.0040719	0.08515042117930212
S3h1G0009139	SAR	0	0.00461743	0
S3h1G0009140	SAR	0.0221697	0.0551266	0.4021591571411773
S3h1G0009142	SAR	0.000512581	0.000874558	0.586102548764811
S3h1G0009151	SAR	0.00149277	0.00617726	0.2416559818129839
S3h1G0009155	SAR	0.000549346	0	Inf
S3h1G0009166	SAR	0.000644235	0.00325679	0.1978132546283863
S3h1G0009194	SAR	0.000889448	0.00341789	0.2602333765512148
S3h1G0009199	SAR	0.0006151	0.0044363	0.1386513977832418
S3h1G0009201	SAR	0	0.00543228	0
S3h1G0009211	SAR	0	0
S3h1G0009216	SAR	0.000483939	0.00312537	0.1548422855991121
S3h1G0009225	SAR	0.00154597	0	Inf
S3h1G0009239	SAR	0.000776905	0.00251552	0.3088444099005165
S3h1G0009242	SAR	0	0.00223726	0
S3h1G0009251	SAR	0	0.0155486	0
S3h1G0009259	SAR	0	0.00471259	0
S3h1G0009261	SAR	0.00351598	0.00167878	2.094366627288059
S3h1G0009262	SAR	0.00161145	0	Inf
S3h1G0009277	SAR	0.00969152	0.0509575	0.1901881228606464
S3h1G0009278	SAR	0.000525639	0.00272966	0.1925659228259454
S3h1G0009279	SAR	0.000811102	0.00129624	0.6257337986058483
S3h1G0009282	SAR	0.000924993	0.00235084	0.3934724750866124
S3h1G0009289	SAR	0.00046175	0.00369942	0.1248168242458933
S3h1G0009293	SAR	0.00260462	0	Inf
S3h1G0009297	SAR	0	0.00141239	0
S3h1G0009299	SAR	0.00115004	0	Inf
S3h1G0009304	SAR	0.000318483	0.00248954	0.1279284092639467
S3h1G0009307	SAR	0.0371788	0.0594209	0.6256854689772994
S3h1G0009308	SAR	0	0.00930646	0
S3h1G0009313	SAR	0	0
S3h1G0009315	SAR	0.00170486	0.0119863	0.1422338519368727
S3h1G0009321	SAR	0.00076363	0.0048818	0.1564239017801703
S3h1G0009328	SAR	0.00368515	0.00411603	0.8953165648157866
S3h1G0009330	SAR	0.000692365	0.00299278	0.231345386969746
S3h1G0009334	SAR	0.000721891	0.0030865	0.233886417508199
S3h1G0009338	SAR	0.00243092	0.00576624	0.4215778990652078
S3h1G0009340	SAR	0	0
S3h1G0009345	SAR	0.00124763	0.00203835	0.6120771965592279
S3h1G0009346	SAR	0.00115037	0.0206227	0.05578171968651775
S3h1G0009377	SAR	0.00290853	0.0035913	0.8098820994605855
S3h1G0009379	SAR	0.000502495	0.00275194	0.1825967822706391
S3h1G0009384	SAR	0.000861999	0.00327327	0.2633451829534931
S3h1G0009111	SAR	0.00107224	0.00394694	0.2716623424251905
S3h1G0009118	SAR	0.000525681	0.00366726	0.1433444012945261
S3h1G0009122	SAR	0.00282128	0.00303047	0.9309702275461142
S3h1G0009126	SAR	0	0
S3h1G0009127	SAR	0.000333842	5.76328e-05	5.792563898116718
S3h1G0009141	SAR	0.000708716	0.00255593	0.2772832389384376
S3h1G0009143	SAR	0.000244011	0.000917839	0.2658536585365849
S3h1G0009146	SAR	0	0
S3h1G0009147	SAR	0.000369806	0.000610265	0.6059759711149423
S3h1G0009156	SAR	0	0.00178516	0
S3h1G0009157	SAR	0.00214207	0	Inf
S3h1G0009160	SAR	0	0.00123894	0
S3h1G0009176	SAR	0.000294866	0.00175042	0.168454291808602
S3h1G0009183	SAR	0.000146032	0.00364386	0.04007617587975693
S3h1G0009185	SAR	0.000886896	0.00345611	0.2566169080353681
S3h1G0009186	SAR	0.00189162	0.00251144	0.7532011980551508
S3h1G0009203	SAR	0.000554242	0.00424652	0.1305168116847118
S3h1G0009207	SAR	0.000467728	0.00171439	0.2728252395751652
S3h1G0009208	SAR	0.0120711	0.00470663	2.56470184470618
S3h1G0009214	SAR	0.000343742	0	Inf
S3h1G0009221	SAR	0	0
S3h1G0009226	SAR	0.00109885	0.00230229	0.4772840233388438
S3h1G0009231	SAR	0.000819606	0	Inf
S3h1G0009237	SAR	0.000343969	0.0038406	0.08956131174889768
S3h1G0009240	SAR	0.00888753	0	Inf
S3h1G0009241	SAR	0.00160876	0	Inf
S3h1G0009248	SAR	0.00506372	0.000370104	13.68188211646506
S3h1G0009249	SAR	5.27322e-05	0	Inf
S3h1G0009253	SAR	0.0170296	0.0042568	4.00055596354198
S3h1G0009258	SAR	0	0
S3h1G0009260	SAR	0.000890273	0.0032403	0.2747497219132367
S3h1G0009265	SAR	0.00060955	0	Inf
S3h1G0009270	SAR	0.000477926	0.00151767	0.3149084261624973
S3h1G0009275	SAR	0	0
S3h1G0009292	SAR	0	0
S3h1G0009294	SAR	0	0
S3h1G0009300	SAR	0.00105687	0.00277443	0.380932115812893
S3h1G0009301	SAR	0.00665937	0.0100382	0.6634033588274036
S3h1G0009302	SAR	0	0
S3h1G0009311	SAR	0.0157575	0.0123328	1.277688672773604
S3h1G0009326	SAR	0.000789485	0.00408024	0.1934898384148658
S3h1G0009333	SAR	0.000827954	0.00311019	0.2662068965517257
S3h1G0009355	SAR	0	0.00181076	0
S3h1G0009356	SAR	0.00187532	0.00742105	0.2527029090696185
S3h1G0009360	SAR	0.000726288	0.00333945	0.2174872348135086
S3h1G0009361	SAR	0	0
S3h1G0009370	SAR	0	0.000692109	0
S3h1G0009371	SAR	0	0
S3h1G0009372	SAR	0.00124568	0	Inf
S3h1G0009373	SAR	0	0.00290334	0
S3h1G0009376	SAR	0	0.00700019	0
S3h1G0009383	SAR	0.000796963	0	Inf
S3h1G0009389	SAR	0.00102654	0.00945182	0.1086071971296032
S3h1G0009399	SAR	0.000434268	0.0116204	0.03737113402061863
S3h1G0009400	SAR	0	0.00851442	0
S3h1G0009405	SAR	0.00123162	0.00347932	0.3539842785552135
S3h1G0009408	SAR	0.0104687	0.00639737	1.636411128380394
S3h1G0009409	SAR	0	0
S3h1G0009420	SAR	0.000635629	0.004511	0.1409065134209149
S3h1G0009428	SAR	0	0.0051525	0
S3h1G0009430	SAR	0.00458667	0.0349888	0.1310896853316465
S3h1G0009431	SAR	0.0021769	0.0028891	0.7534860274820447
S3h1G0009439	SAR	0.000630672	0.00224221	0.2812727203957192
S3h1G0009456	SAR	0	0
S3h1G0009458	SAR	5.7785e-05	0.00374626	0.01542473870985942
S3h1G0009459	SAR	0.00106725	0.00606094	0.1760865226607706
S3h1G0009460	SAR	0.000247094	0.00152632	0.1618890343514801
S3h1G0009461	SAR	0	0
S3h1G0009463	SAR	0.00934568	0	Inf
S3h1G0009469	SAR	0.00167358	0.00199437	0.8391515391456861
S3h1G0009470	SAR	0.00255605	0.00900508	0.2838453189945772
S3h1G0009475	SAR	0.000767009	0.0074813	0.1025235281541333
S3h1G0009484	SAR	0.000595154	0.00219147	0.2715775725113178
S3h1G0009488	SAR	0.00113242	0.00226891	0.4991052771568429
S3h1G0009494	SAR	0	0.00465323	0
S3h1G0009497	SAR	0	0
S3h1G0009498	SAR	0	0.00197294	0
S3h1G0009499	SAR	0.000565868	0.00656029	0.08625650989192482
S3h1G0009500	SAR	0.000670523	0.00576273	0.1163550591180011
S3h1G0009514	SAR	0	0
S3h1G0009516	SAR	0.000250426	0.00271274	0.09231478963442341
S3h1G0009518	SAR	0.00205402	0	Inf
S3h1G0009520	SAR	0.000998149	0	Inf
S3h1G0009522	SAR	0	0.00484848	0
S3h1G0009523	SAR	0.00134138	0	Inf
S3h1G0009524	SAR	0.000774597	0.00430517	0.1799225295821448
S3h1G0009532	SAR	0.000735107	0.00579519	0.1268477988626759
S3h1G0009535	SAR	0	0
S3h1G0009536	SAR	0.00102594	0.00339262	0.302403845299702
S3h1G0009537	SAR	0.00182372	0	Inf
S3h1G0009539	SAR	0.00381499	0.00574849	0.6636515563538519
S3h1G0009544	SAR	0.000828657	0.00350796	0.2362219235778783
S3h1G0009549	SAR	0.000366082	0.00518573	0.07059413131952008
S3h1G0009564	SAR	0.000278805	0	Inf
S3h1G0009568	SAR	0.0038933	0.0164262	0.2370170126562569
S3h1G0009572	SAR	0.0022631	0.00378762	0.5974992674228079
S3h1G0009579	SAR	0	0.00262914	0
S3h1G0009583	SAR	0.00196875	0	Inf
S3h1G0009588	SAR	0.000841389	0.00128104	0.6567993917157089
S3h1G0009605	SAR	0	0.000225844	0
S3h1G0009608	SAR	0	0.00551481	0
S3h1G0009611	SAR	0	0.00168378	0
S3h1G0009633	SAR	0	0.000781088	0
S3h1G0009385	SAR	0	0.00176549	0
S3h1G0009392	SAR	0.000898516	0.000537336	1.672168176481083
S3h1G0009404	SAR	0.00600465	0.0429617	0.139767310749193
S3h1G0009407	SAR	0.000707418	0.00369445	0.1914813040663596
S3h1G0009411	SAR	0	0.0143982	0
S3h1G0009414	SAR	0.000717378	0.00868902	0.08256149785877895
S3h1G0009422	SAR	0.000552639	0.0043291	0.1276568100533727
S3h1G0009423	SAR	0	0
S3h1G0009424	SAR	0	0.00140313	0
S3h1G0009426	SAR	0.000922968	0.0142692	0.06468255485550028
S3h1G0009435	SAR	0	0.00886354	0
S3h1G0009440	SAR	0.000317117	0.00319225	0.09933965860040574
S3h1G0009443	SAR	0.000436669	0.00538591	0.08107627123071104
S3h1G0009446	SAR	0.000385837	0.0013171	0.2929455246665587
S3h1G0009450	SAR	0	0.0031593	0
S3h1G0009451	SAR	0.00622734	0	Inf
S3h1G0009457	SAR	0.012384	0.016646	0.7439592145167059
S3h1G0009464	SAR	0	0
S3h1G0009467	SAR	0	0
S3h1G0009471	SAR	0.00310647	0.00556498	0.55821816749819
S3h1G0009473	SAR	0.00102719	0	Inf
S3h1G0009476	SAR	0.000308137	0.00448	0.06878060515184832
S3h1G0009479	SAR	0.000593088	0.00103747	0.5716684836245792
S3h1G0009483	SAR	0.000746136	0	Inf
S3h1G0009503	SAR	0.00100633	0.0048511	0.2074443724978595
S3h1G0009504	SAR	0.0233102	0.0097831	2.382697420168339
S3h1G0009505	SAR	0.00162715	0.00284759	0.5714123887545544
S3h1G0009508	SAR	0.000276048	0.00602778	0.0457959684218593
S3h1G0009531	SAR	0.000622454	0.00221461	0.2810672022947594
S3h1G0009538	SAR	0	0
S3h1G0009542	SAR	0.0024742	0.000643847	3.842836774464893
S3h1G0009545	SAR	0.00727596	0	Inf
S3h1G0009554	SAR	0.00250875	0.00482289	0.5201760361768557
S3h1G0009557	SAR	0.0011398	0.00450341	0.2530975739943341
S3h1G0009558	SAR	0	0
S3h1G0009559	SAR	0	0
S3h1G0009560	SAR	0	0
S3h1G0009561	SAR	0.00203913	0.0375775	0.05426474545954212
S3h1G0009562	SAR	0.00108475	0.00101607	1.06759624416097
S3h1G0009584	SAR	0.000799399	0.00443935	0.1800712329562897
S3h1G0009593	SAR	0	0
S3h1G0009594	SAR	0	0.00455169	0
S3h1G0009602	SAR	0.00927966	0.0173437	0.5350436910234585
S3h1G0009607	SAR	0.000236802	0.000840573	0.2817152024086285
S3h1G0009610	SAR	0.00160834	0	Inf
S3h1G0009612	SAR	0.000246668	0.000937916	0.2629956852270374
S3h1G0009614	SAR	0	0
S3h1G0009626	SAR	0.00160305	0.00221196	0.7247182015975316
S3h1G0009631	SAR	0.00199377	0.00336601	0.5923253700419846
S3h1G0009639	SAR	0	0.00182869	0
S3h1G0009642	SAR	0	0.00588496	0
S3h1G0009652	SAR	0.000731809	0	Inf
S3h1G0009654	SAR	0.0067258	0	Inf
S3h1G0009656	SAR	0	0
S3h1G0009657	SAR	0	0
S3h1G0009659	SAR	0	0.00406868	0
S3h1G0009662	SAR	0.00181642	0.00302299	0.6008697556597111
S3h1G0009663	SAR	0	0
S3h1G0009664	SAR	0	0
S3h1G0009665	SAR	0	0
S3h1G0009669	SAR	0	0.0172143	0
S3h1G0009674	SAR	0.00253544	0.00960426	0.2639915522703275
S3h1G0009676	SAR	0	0
S3h1G0009678	SAR	0	0.00387477	0
S3h1G0009679	SAR	0.00426125	0.0141325	0.3015200705879431
S3h1G0009684	SAR	0.00420483	0	Inf
S3h1G0009686	SAR	0.000466498	0.00173112	0.2694773654556059
S3h1G0009691	SAR	0.0006098	0.00237133	0.2571549896862504
S3h1G0009694	SAR	0	0.00942998	0
S3h1G0009695	SAR	0.000486127	0.0144531	0.03363490032447822
S3h1G0009700	SAR	0.000957601	0.00592198	0.1617028101539663
S3h1G0009705	SAR	0.000824259	0	Inf
S3h1G0009707	SAR	0.00152642	0.0282478	0.05403687221869046
S3h1G0009710	SAR	0.0018908	0.0063666	0.2969877518524593
S3h1G0009712	SAR	0.000662898	0.00717504	0.09238937375508782
S3h1G0009722	SAR	1.99733e-05	0.00156116	0.01279389828070544
S3h1G0009728	SAR	0	0
S3h1G0009732	SAR	0.00195817	0.0028002	0.6992957528235421
S3h1G0009737	SAR	0.00299623	0.0033409	0.8968343027174847
S3h1G0009741	SAR	0	0.000967002	0
S3h1G0009742	SAR	0.00344667	0.00610631	0.5644433177014179
S3h1G0009753	SAR	0	0
S3h1G0009754	SAR	0.000368945	0.00684425	0.05390585384832394
S3h1G0009763	SAR	0.000555994	0.00356303	0.1560452291992087
S3h1G0009765	SAR	0	0.00571682	0
S3h1G0009785	SAR	0.00348109	0.0147553	0.235920930484529
S3h1G0009789	SAR	0.00245681	0.00396274	0.6199765706403698
S3h1G0009792	SAR	0	0.0142638	0
S3h1G0009798	SAR	0	0.00207033	0
S3h1G0009801	SAR	0	0.00216507	0
S3h1G0009803	SAR	0.000156277	0.00595421	0.02624642776995734
S3h1G0009805	SAR	0.0102512	0.0118991	0.8615104684290449
S3h1G0009806	SAR	0.00365497	0.00971669	0.3761542560405248
S3h1G0009807	SAR	0.000958868	0.00878922	0.1090959696478561
S3h1G0009808	SAR	0	0.00454602	0
S3h1G0009815	SAR	0.00115987	0	Inf
S3h1G0009820	SAR	0	0
S3h1G0009826	SAR	0.0104213	0.00400162	2.604266466517259
S3h1G0009827	SAR	0.000671268	0.00591548	0.1134765855453564
S3h1G0009828	SAR	0.000516053	0.00401745	0.1284529137853183
S3h1G0009837	SAR	0.00113258	0.00224399	0.5047169811320742
S3h1G0009838	SAR	0	0.00222733	0
S3h1G0009841	SAR	0.000360558	0.00459815	0.0784135467181729
S3h1G0009842	SAR	0	0.00394912	0
S3h1G0009850	SAR	0	0.00166217	0
S3h1G0009643	SAR	0	0
S3h1G0009645	SAR	0.000685687	0.00288541	0.2376392591367737
S3h1G0009650	SAR	0	0
S3h1G0009658	SAR	0.000875343	0	Inf
S3h1G0009667	SAR	0.0012704	0.00519655	0.2444704925466146
S3h1G0009673	SAR	0	0.00701988	0
S3h1G0009681	SAR	0.00198273	0.00787943	0.2516333841548963
S3h1G0009685	SAR	0.000342577	0.00763788	0.04485242518065756
S3h1G0009688	SAR	0	0.00784407	0
S3h1G0009689	SAR	0.00199211	0.00489552	0.4069246764243611
S3h1G0009698	SAR	0.00206819	0.00692564	0.2986273347402299
S3h1G0009699	SAR	0.00131049	0.0047283	0.2771580286574617
S3h1G0009701	SAR	0	0.00813444	0
S3h1G0009702	SAR	0.00119491	0.011362	0.1051670825244453
S3h1G0009706	SAR	0.00125249	0.00536274	0.2335534825533434
S3h1G0009708	SAR	0	0.00645448	0
S3h1G0009717	SAR	0.00121274	0.0115714	0.1048050474662092
S3h1G0009725	SAR	0.000302024	0.00332546	0.09082166487797019
S3h1G0009735	SAR	0.00116361	0	Inf
S3h1G0009740	SAR	0.00231257	0.0085731	0.2697469006649033
S3h1G0009744	SAR	0	0.00618831	0
S3h1G0009749	SAR	0.00140023	0.00203608	0.6877089989654317
S3h1G0009755	SAR	0.000981085	0.00480231	0.2042941260755129
S3h1G0009762	SAR	0.00247093	0.0143851	0.1717698109121611
S3h1G0009768	SAR	0	0.0164139	0
S3h1G0009771	SAR	0.000311808	0.00516596	0.06035822554831433
S3h1G0009780	SAR	0	0
S3h1G0009787	SAR	0.00309324	0.00977197	0.3165425099561077
S3h1G0009791	SAR	0.000721099	0.00437245	0.1649185775067115
S3h1G0009795	SAR	0.000442985	0.00159031	0.2785522581944968
S3h1G0009810	SAR	0.00734149	0.00874849	0.8391726858641149
S3h1G0009811	SAR	0.00779195	0.0354854	0.2195816067090516
S3h1G0009812	SAR	0.00344202	0.0159044	0.2164194718482328
S3h1G0009817	SAR	0	0
S3h1G0009819	SAR	0.00661129	0	Inf
S3h1G0009821	SAR	0.000950218	0.00194497	0.4885515603799204
S3h1G0009823	SAR	0.000650079	0.00795494	0.08172013898289787
S3h1G0009831	SAR	0	0.0067731	0
S3h1G0009832	SAR	0.0012154	0	Inf
S3h1G0009835	SAR	7.50896e-05	0.00352801	0.02128387101803273
S3h1G0009844	SAR	0.0011234	0.00913502	0.1229771146915954
S3h1G0009845	SAR	0.00194403	0.00368806	0.5271152480245687
S3h1G0009848	SAR	0	0.00183287	0
S3h1G0009852	SAR	0.00131158	0.00351547	0.3730881281864545
S3h1G0009854	SAR	0.0024043	0.0134645	0.1785661350033382
S3h1G0009855	SAR	0.000295225	0.00223876	0.1318701586130576
S3h1G0009857	SAR	0.00190265	0.00226633	0.8395281753050597
S3h1G0009864	SAR	0.0125155	0	Inf
S3h1G0009865	SAR	0.00721237	0.010118	0.7128288539005033
S3h1G0009866	SAR	0	0
S3h1G0009867	SAR	0	0
S3h1G0009869	SAR	0.00103237	0.00471602	0.2189062739416197
S3h1G0009870	SAR	0.00942748	0.0159102	0.5925439128187772
S3h1G0009871	SAR	0.00606525	0.0107906	0.5620879928395778
S3h1G0009883	SAR	0.000221563	0.004837	0.04580591864580161
S3h1G0009890	SAR	0.000544016	0	Inf
S3h1G0009891	SAR	0	0.00445054	0
S3h1G0009893	SAR	0	0
S3h1G0009897	SAR	0	0.00403032	0
S3h1G0009899	SAR	0.000509622	0.00174936	0.29131891544493
S3h1G0009900	SAR	0.00117412	0	Inf
S3h1G0009904	SAR	0.00141364	0.00206264	0.6853535284004841
S3h1G0009906	SAR	0.0238905	0	Inf
S3h1G0009907	SAR	0.00134282	0.0179881	0.0746506300627041
S3h1G0009908	SAR	0.00252994	0.00791976	0.3194463410563375
S3h1G0009913	SAR	0.00169093	0.00478101	0.3536756378436053
S3h1G0009916	SAR	0	0
S3h1G0009938	SAR	0.00411368	0.00378251	1.087554390034907
S3h1G0009943	SAR	0.00118945	0.00253082	0.4699865181140999
S3h1G0009955	SAR	0.00341368	0.0122015	0.2797767291020921
S3h1G0009961	SAR	0.00122684	0.00945553	0.1297480256819992
S3h1G0009964	SAR	0.0020956	0.00668117	0.3136581989701503
S3h1G0009965	SAR	0.000536785	0.00336016	0.1597499454510984
S3h1G0009968	SAR	0	0
S3h1G0009981	SAR	0.00146734	0.00327386	0.4481995599244744
S3h1G0009985	SAR	0.000165911	0.00349629	0.04745352238800893
S3h1G0009994	SAR	0.0004192	0.00887006	0.04726010022712001
S3h1G0009996	SAR	0.00317328	0.00705969	0.4494932026943829
S3h1G0010004	SAR	0.000719329	0	Inf
S3h1G0010009	SAR	0.00211381	0	Inf
S3h1G0010023	SAR	0.000106002	0	Inf
S3h1G0010027	SAR	0.000730311	0.00667915	0.1093418874623323
S3h1G0010036	SAR	0.000359934	0.00307959	0.1168774013992764
S3h1G0010038	SAR	0.00761214	0.00266139	2.860213440217999
S3h1G0010039	SAR	0.0018108	0.00132498	1.366661799787865
S3h1G0010043	SAR	0.000426512	0.00298926	0.1426815131188387
S3h1G0010052	SAR	0	0.00417205	0
S3h1G0010054	SAR	0	0.00325127	0
S3h1G0010057	SAR	0.00158792	0.00923102	0.1720202640219645
S3h1G0010065	SAR	0.00101591	0.0118759	0.08554372075088744
S3h1G0010087	SAR	0.000462043	0.00438869	0.1052802749739355
S3h1G0010098	SAR	0.0011101	0	Inf
S3h1G0010105	SAR	0.00201252	0.00492624	0.4085307777479458
S3h1G0010109	SAR	0.00243269	0.00135949	1.789411364593734
S3h1G0010113	SAR	0	0
S3h1G0009856	SAR	0.00493116	0.00919564	0.5362493807307578
S3h1G0009863	SAR	0.00065585	0.0023563	0.2783392515706088
S3h1G0009872	SAR	0.00082365	0.00256681	0.3208841342735228
S3h1G0009873	SAR	0	0.0116745	0
S3h1G0009876	SAR	0.00201415	0.00536616	0.3753434724152278
S3h1G0009877	SAR	0	0.00359486	0
S3h1G0009878	SAR	0.00389978	0.004119	0.9467785840972419
S3h1G0009881	SAR	0.000736909	0.00585165	0.1259318691522479
S3h1G0009886	SAR	0	0
S3h1G0009892	SAR	0	0
S3h1G0009901	SAR	0.000484577	0.011232	0.04314242213732425
S3h1G0009915	SAR	0	0
S3h1G0009918	SAR	0.000515793	0.000678179	0.7605563410046186
S3h1G0009919	SAR	0.0028523	0.00777375	0.3669143558413125
S3h1G0009928	SAR	0.00038278	0.000538474	0.7108617579951926
S3h1G0009931	SAR	0.00104896	0	Inf
S3h1G0009933	SAR	0	0.0239688	0
S3h1G0009945	SAR	0.000250087	0.00448785	0.05572538643155571
S3h1G0009953	SAR	0.00505414	0.00416817	1.212556817093363
S3h1G0009956	SAR	0.0012091	0.0021213	0.5699816740264667
S3h1G0009958	SAR	0.000536197	0.0036632	0.1463740967859129
S3h1G0009959	SAR	0	0
S3h1G0009960	SAR	0.0102111	0.0105079	0.9717475082511571
S3h1G0009969	SAR	0.00401292	0.00471722	0.8506963788300835
S3h1G0009972	SAR	0.000398516	0.00322075	0.1237340504568312
S3h1G0009977	SAR	0	0.00486187	0
S3h1G0009982	SAR	0.000777089	0.00236274	0.3288926244826005
S3h1G0009986	SAR	0.00295845	0.0106187	0.2786080142549228
S3h1G0009987	SAR	0	0.00375936	0
S3h1G0009990	SAR	0.000516375	0.00627248	0.08232397071542975
S3h1G0009997	SAR	0	0
S3h1G0010000	SAR	0.000498616	0.00523284	0.09528597671417637
S3h1G0010003	SAR	0.0028499	0.0168705	0.168928073903019
S3h1G0010019	SAR	0.00109825	0.00409926	0.2679135092708177
S3h1G0010026	SAR	0.00163351	0.00424096	0.3851750142927318
S3h1G0010030	SAR	0	0.00274721	0
S3h1G0010058	SAR	0.000147661	0.000249736	0.5912697815212227
S3h1G0010061	SAR	0.00182113	0.00752937	0.2418695950849512
S3h1G0010063	SAR	0	0
S3h1G0010067	SAR	0.00105784	0.00684138	0.1546237622680423
S3h1G0010068	SAR	0.00464242	0.0041679	1.113850510978635
S3h1G0010079	SAR	0.000640284	0.0105403	0.06074617730561793
S3h1G0010081	SAR	0.000818209	0.00272396	0.3003750505190249
S3h1G0010089	SAR	0	0.00718165	0
S3h1G0010093	SAR	0	0.00556538	0
S3h1G0010094	SAR	0.000177911	0.00419572	0.04240295741494417
S3h1G0010100	SAR	0	0.00620309	0
S3h1G0010102	SAR	0.000962921	0.00605134	0.1591251694547261
S3h1G0010107	SAR	0.00124022	0	Inf
S3h1G0010114	SAR	0.000385004	0.00692565	0.05559106864166365
S3h1G0010116	SAR	0.00453629	0.00995339	0.4557536254933006
S3h1G0010119	SAR	0.00745305	0.00499297	1.492707919395858
S3h1G0010122	SAR	0.00110587	0.0158297	0.06986055763755192
S3h1G0010125	SAR	0.00082185	0.00308174	0.2666837302957738
S3h1G0010126	SAR	0.00209651	0	Inf
S3h1G0010129	SAR	0.00205315	0.00577758	0.3553653773508448
S3h1G0010133	SAR	0.000447562	0.00314023	0.1425253352008251
S3h1G0010143	SAR	0.0123312	0.0116129	1.061860419794974
S3h1G0010145	SAR	0.00129858	0.00146556	0.8860602165375786
S3h1G0010150	SAR	0.000431268	0.00190085	0.2268808317122814
S3h1G0010153	SAR	0.000977507	0.00335585	0.2912846447928661
S3h1G0010156	SAR	0	0.00557299	0
S3h1G0010158	SAR	0	0
S3h1G0010162	SAR	0.000271548	0.00341729	0.07946285426711643
S3h1G0010174	SAR	0.00773988	0.0226791	0.3412780278352552
S3h1G0010175	SAR	0	0.00242287	0
S3h1G0010187	SAR	0.000874693	0.00899501	0.09724198237165362
S3h1G0010196	SAR	0.000576208	0.00467945	0.1231359697527968
S3h1G0010198	SAR	0	0
S3h1G0010201	SAR	0.000447787	0.00154915	0.2890529712745602
S3h1G0010210	SAR	0	0.0137541	0
S3h1G0010211	SAR	0.00531294	0.0291008	0.1825703280785115
S3h1G0010214	SAR	0.000417828	0.00788667	0.05297902350493429
S3h1G0010218	SAR	0.000347862	0.00730946	0.04759066805746328
S3h1G0010224	SAR	0.00107717	0.00163227	0.6599206689953414
S3h1G0010227	SAR	0	0.00505467	0
S3h1G0010229	SAR	0.000758774	0	Inf
S3h1G0010232	SAR	0	0.0032487	0
S3h1G0010234	SAR	0.00411813	0	Inf
S3h1G0010243	SAR	0.00491671	0.0100662	0.4884393936532039
S3h1G0010248	SAR	0.00645254	0.00403906	1.597535380533107
S3h1G0010251	SAR	0.000186494	0	Inf
S3h1G0010256	SAR	0	0.00532387	0
S3h1G0010258	SAR	0	0.00584146	0
S3h1G0010261	SAR	7.44604e-06	0.00107022	0.006957461876093209
S3h1G0010266	SAR	0.00171415	0.00485337	0.3531876829852564
S3h1G0010283	SAR	0.000871993	0.00686043	0.1271046167259774
S3h1G0010286	SAR	0.000318489	0.00363234	0.08768165501248339
S3h1G0010297	SAR	0.000435285	0.00191517	0.2272830333998309
S3h1G0010300	SAR	0.00192458	0.00256177	0.7512714646069916
S3h1G0010302	SAR	0.0111297	0.0181853	0.6120133200234771
S3h1G0010305	SAR	0	0
S3h1G0010306	SAR	0.00109538	0.00407651	0.2687043795620446
S3h1G0010318	SAR	0	0.00442185	0
S3h1G0010326	SAR	0.00458699	0.00816965	0.5614677759411448
S3h1G0010332	SAR	0.00191862	0	Inf
S3h1G0010335	SAR	0.00119492	0.00466184	0.256318718509907
S3h1G0010338	SAR	0.000844988	0.00474856	0.177946356280766
S3h1G0010345	SAR	0	0.00283479	0
S3h1G0010356	SAR	0.000808144	0.0054236	0.1490050566522591
S3h1G0010370	SAR	0	0.0195184	0
S3h1G0010371	SAR	0.00176472	0.0140175	0.1258936388888581
S3h1G0010117	SAR	0.000364247	0.009883	0.03685591281533838
S3h1G0010118	SAR	0.0113067	0.0175544	0.644096555377404
S3h1G0010127	SAR	0.00137856	0	Inf
S3h1G0010131	SAR	0.000683851	0.00263728	0.2593018987800825
S3h1G0010135	SAR	0	0
S3h1G0010136	SAR	0.00178168	0.008885	0.2005272182996951
S3h1G0010141	SAR	0	0
S3h1G0010144	SAR	0.000332052	0.00376539	0.08818512884340596
S3h1G0010146	SAR	0	0.00631859	0
S3h1G0010157	SAR	0	0
S3h1G0010161	SAR	0	0
S3h1G0010167	SAR	0	0.00492157	0
S3h1G0010192	SAR	0.000133875	0.00409246	0.03271255197641552
S3h1G0010203	SAR	0.00780408	0.018769	0.4157964126898082
S3h1G0010207	SAR	0.00188117	0.0046337	0.4059754075057869
S3h1G0010213	SAR	1.38769e-05	0.00355484	0.003903675050578489
S3h1G0010216	SAR	0.00307794	0.00360666	0.8534031771561281
S3h1G0010219	SAR	0.000968988	0.00484998	0.1997922375722231
S3h1G0010221	SAR	0	0.00785007	0
S3h1G0010222	SAR	4.12316e-05	0.00665761	0.0061931546829438
S3h1G0010230	SAR	0	0
S3h1G0010233	SAR	0	0.00541108	0
S3h1G0010239	SAR	0	0
S3h1G0010241	SAR	0.00313966	0	Inf
S3h1G0010245	SAR	0	0
S3h1G0010250	SAR	1.88818e-05	0	Inf
S3h1G0010264	SAR	0	0
S3h1G0010269	SAR	0.000483846	0.00428597	0.1128905772981226
S3h1G0010273	SAR	0	0.00247788	0
S3h1G0010274	SAR	0.00131365	0.00262004	0.5013841867875254
S3h1G0010275	SAR	0	0.00585626	0
S3h1G0010278	SAR	0.000790667	0.00589375	0.1341536134873729
S3h1G0010282	SAR	0.0019205	0.00403176	0.4763423719296674
S3h1G0010293	SAR	0.000961693	0.0011045	0.8707016481757951
S3h1G0010303	SAR	0	0.00618035	0
S3h1G0010304	SAR	0.00186197	0.00314636	0.5917858933754139
S3h1G0010315	SAR	0.00206389	0.0107173	0.1925746467354529
S3h1G0010316	SAR	0.000552501	0.00799503	0.06910561121828265
S3h1G0010321	SAR	0.00203996	0.0133336	0.1529940893557195
S3h1G0010323	SAR	0.000509074	0.00403025	0.1263131748093402
S3h1G0010330	SAR	0.00283663	0.00776419	0.3653482005306648
S3h1G0010334	SAR	0.000665853	0.00439756	0.1514143094841932
S3h1G0010336	SAR	0.00168605	0.00209559	0.8045722278867131
S3h1G0010359	SAR	0.00144515	0.00307405	0.4701136709717094
S3h1G0010362	SAR	0	0.00432911	0
S3h1G0010372	SAR	0.00943355	0	Inf
S3h1G0010379	SAR	0.000433216	0.00615036	0.07043746931621811
S3h1G0010380	SAR	0.00138944	0.00494124	0.2811936512051557
S3h1G0010386	SAR	0.000686154	0.0126814	0.05410723828411863
S3h1G0010407	SAR	0	0.004071	0
S3h1G0010415	SAR	0	0
S3h1G0010417	SAR	0	0.00325789	0
S3h1G0010420	SAR	0.000298694	0.0068497	0.04360692291119811
S3h1G0010427	SAR	3.03827e-05	0.000628427	0.04834721721590398
S3h1G0010445	SAR	0	0
S3h1G0010446	SAR	0.00150844	0.00114988	1.311826419787077
S3h1G0010454	SAR	0.00311052	0	Inf
S3h1G0010456	SAR	6.69296e-05	0	Inf
S3h1G0010459	SAR	0	0.00539475	0
S3h1G0010464	SAR	0.000529142	0.00212355	0.2491782184664915
S3h1G0010471	SAR	0.0026658	0.0128249	0.2078609180921245
S3h1G0010472	SAR	0.00314285	0.0250502	0.12546210607438
S3h1G0010473	SAR	0.00565744	0.0289314	0.19554641992919
S3h1G0010479	SAR	0.00407652	0.0119681	0.3406145054293365
S3h1G0010481	SAR	0.000869343	0.00197835	0.4394277595195666
S3h1G0010484	SAR	0.00218105	0.00296128	0.7365247410972536
S3h1G0010489	SAR	0.00565589	0.00630297	0.8973384073946122
S3h1G0010491	SAR	0	0
S3h1G0010494	SAR	0.00143245	0.00279319	0.5128371255577382
S3h1G0010498	SAR	0.00420318	0.00312424	1.345344460935909
S3h1G0010499	SAR	0.00086477	0	Inf
S3h1G0010503	SAR	0	0.00519711	0
S3h1G0010505	SAR	0	0.00730918	0
S3h1G0010509	SAR	0	0.00474988	0
S3h1G0010515	SAR	0.00738256	0	Inf
S3h1G0010517	SAR	0.00757644	0.0162891	0.4651239685068336
S3h1G0010523	SAR	0.000473246	0.00359876	0.1315025147754639
S3h1G0010525	SAR	0.00115785	0.00367494	0.3150670140939605
S3h1G0010528	SAR	0.000972408	0.00528203	0.1840972394690782
S3h1G0010529	SAR	0.00712049	0.00596108	1.194497760653263
S3h1G0010532	SAR	0	0.00786198	0
S3h1G0010536	SAR	0.00813334	0.00589966	1.378610852389277
S3h1G0010539	SAR	0.00176589	0.00463663	0.3808551702406606
S3h1G0010542	SAR	0	0.00295578	0
S3h1G0010544	SAR	0.0024685	0.016324	0.1512183645196866
S3h1G0010546	SAR	0.000993894	0.00169196	0.5874212429000073
S3h1G0010550	SAR	0	0.00613479	0
S3h1G0010562	SAR	0.00169776	0.00185299	0.9162290999899111
S3h1G0010565	SAR	0	0.00667787	0
S3h1G0010588	SAR	0.00027527	0.00288905	0.09528027320182619
S3h1G0010591	SAR	0.000937962	0.00284595	0.3295773737638921
S3h1G0010594	SAR	0.00483068	0	Inf
S3h1G0010595	SAR	0.00125362	0.00113376	1.105719915072669
S3h1G0010596	SAR	0	0.000891063	0
S3h1G0010605	SAR	0.00127431	0	Inf
S3h1G0010612	SAR	0.00528933	0.0142213	0.3719307993150339
S3h1G0010615	SAR	0.00502845	0	Inf
S3h1G0010619	SAR	0	0.00462287	0
S3h1G0010621	SAR	0.000663013	0.00496569	0.1335189613199832
S3h1G0010383	SAR	0.00376358	0.00252328	1.491543060686294
S3h1G0010384	SAR	0.000390549	0.00541978	0.07205993437784856
S3h1G0010388	SAR	0.00169867	0.0121419	0.1399009550760522
S3h1G0010389	SAR	0	0
S3h1G0010390	SAR	0.000878159	0.00773735	0.1134961411897469
S3h1G0010392	SAR	0.0192409	0.0477894	0.4026182448372739
S3h1G0010396	SAR	0.000755633	0.00521041	0.145023576153964
S3h1G0010398	SAR	0.000209442	0	Inf
S3h1G0010399	SAR	0.00201769	0.00660357	0.3055445981630189
S3h1G0010403	SAR	0.00281698	0.0068304	0.4124176314199197
S3h1G0010410	SAR	0	0.00585269	0
S3h1G0010419	SAR	0.0010264	0.00457535	0.2243325938180032
S3h1G0010422	SAR	0.000903846	0.00159116	0.5680406549971776
S3h1G0010424	SAR	0.0030533	0.00584471	0.52240451124692
S3h1G0010438	SAR	0	0
S3h1G0010447	SAR	0	0
S3h1G0010451	SAR	0.00583745	0.0219085	0.2664464686384376
S3h1G0010453	SAR	0.00133851	0.00663303	0.2017941401108951
S3h1G0010458	SAR	0.000327881	0.00414319	0.07913739656373492
S3h1G0010460	SAR	0.00331911	0.0015903	2.087105353647851
S3h1G0010462	SAR	0.00997085	0.00612129	1.628881737671909
S3h1G0010466	SAR	0	0
S3h1G0010478	SAR	0.00134119	0.00632486	0.212050772195636
S3h1G0010480	SAR	0.00599011	0.0130538	0.4588771307620224
S3h1G0010485	SAR	0.00477213	0	Inf
S3h1G0010487	SAR	0.00583309	0.00023604	24.71234673165349
S3h1G0010488	SAR	0	0
S3h1G0010496	SAR	0.00187847	0.00342911	0.5478007844356297
S3h1G0010516	SAR	0	0.00779567	0
S3h1G0010524	SAR	0.000407412	0.00631235	0.0645420370901601
S3h1G0010526	SAR	0	0
S3h1G0010537	SAR	0.0127814	0.0261824	0.488168506898598
S3h1G0010548	SAR	0	0
S3h1G0010554	SAR	0	0.00516337	0
S3h1G0010563	SAR	0.00130773	0.00593944	0.2201775051154199
S3h1G0010573	SAR	0.00107885	0.0041973	0.2570347162798879
S3h1G0010581	SAR	0.00166886	0.00393561	0.4240418121778904
S3h1G0010583	SAR	0.00127542	0.00406112	0.3140570909906824
S3h1G0010585	SAR	0.000598594	0.00318822	0.1877518841704813
S3h1G0010587	SAR	0.00120048	0.00462552	0.2595338024250209
S3h1G0010597	SAR	0.000452487	0.00647713	0.06985919208491148
S3h1G0010600	SAR	0	0.00562392	0
S3h1G0010607	SAR	0	0.00267987	0
S3h1G0010610	SAR	0.00269712	0.0109848	0.2455317813129728
S3h1G0010611	SAR	0	0.00169942	0
S3h1G0010614	SAR	0.000790218	0	Inf
S3h1G0010616	SAR	0.001543	0.00199863	0.7720279883133473
S3h1G0010622	SAR	0.00363587	0.00285561	1.273237328740082
S3h1G0010628	SAR	0	0.00530903	0
S3h1G0010630	SAR	0.000503229	0.00295667	0.1702010991356279
S3h1G0010639	SAR	0.00122006	0	Inf
S3h1G0010643	SAR	0.000234307	0.00388141	0.06036633612780155
S3h1G0010645	SAR	0	0.00274407	0
S3h1G0010646	SAR	0.00213516	0.00221823	0.9625529005936921
S3h1G0010649	SAR	0.00419892	0	Inf
S3h1G0010650	SAR	0	0.00527913	0
S3h1G0010655	SAR	0.00469929	0.00815948	0.5759301277894231
S3h1G0010666	SAR	0.00531487	0.00745013	0.7133931614276927
S3h1G0010669	SAR	0.00283006	0.0125519	0.2254692593780357
S3h1G0010674	SAR	0.00092243	0.0014752	0.6252932622625138
S3h1G0010679	SAR	0.000259713	0.00168515	0.1541184747584498
S3h1G0010680	SAR	0	0
S3h1G0010684	SAR	0	0
S3h1G0010686	SAR	0	0.0021688	0
S3h1G0010690	SAR	0.000490406	0.0018274	0.2683626643050475
S3h1G0010694	SAR	0.0059823	0.013003	0.4600693471723504
S3h1G0010701	SAR	0.00616807	0.0166253	0.3710047000955383
S3h1G0010706	SAR	0.0144506	0.0250842	0.576082770458646
S3h1G0010707	SAR	0.0037725	0.00500277	0.7540833745696544
S3h1G0010717	SAR	0.0008359	0.00323447	0.2584350461319165
S3h1G0010725	SAR	0.000606827	0.00442336	0.1371868312302124
S3h1G0010734	SAR	0.00175683	0.00330773	0.5311278180506791
S3h1G0010740	SAR	0.000901745	0.00152039	0.593099683022169
S3h1G0010743	SAR	0	0
S3h1G0010744	SAR	0.000546498	0	Inf
S3h1G0010748	SAR	0.00313005	0.00584779	0.5352539076132145
S3h1G0010753	SAR	0.00523207	0.00496073	1.054697701021759
S3h1G0010757	SAR	0.00181586	0.00297524	0.6103243607833907
S3h1G0010758	SAR	0.00467626	0.0011793	3.965272161516661
S3h1G0010764	SAR	0.00176974	0.00305028	0.5801876220364186
S3h1G0010772	SAR	0.000987421	0.00863661	0.1143296336091992
S3h1G0010780	SAR	0.00904641	0.000478	18.9255635749718
S3h1G0010782	SAR	0.000584467	0.00229807	0.2543298533993344
S3h1G0010786	SAR	0.000829189	0.00522692	0.1586382030229123
S3h1G0010800	SAR	0.0075545	0.00690094	1.094705936692049
S3h1G0010816	SAR	0.000394416	0.00530257	0.07438213514303818
S3h1G0010819	SAR	0.0168789	0.0714911	0.2360976444562052
S3h1G0010825	SAR	0	0
S3h1G0010826	SAR	0.000336206	0.00374694	0.08972806736205656
S3h1G0010827	SAR	0.000829891	0.0135079	0.06143720151843812
S3h1G0010832	SAR	0.000850387	0.00764708	0.1112042092504398
S3h1G0010859	SAR	0.00146962	0.00641453	0.2291079543249861
S3h1G0010860	SAR	0.00104756	0	Inf
S3h1G0010863	SAR	0.000419366	0.00636308	0.06590615646240428
S3h1G0010866	SAR	0.00441158	0.00941783	0.4684279449155558
S3h1G0010870	SAR	0.0039396	0.00545641	0.7220134512512614
S3h1G0010878	SAR	0.00607898	0.015804	0.3846491409633233
S3h1G0010626	SAR	0	0.00399648	0
S3h1G0010629	SAR	0.00112527	0	Inf
S3h1G0010634	SAR	0	0
S3h1G0010635	SAR	0.00258359	0.00859625	0.3005480212042321
S3h1G0010644	SAR	0.00033053	0.00541648	0.06102300474018294
S3h1G0010648	SAR	0.00045986	0.0064007	0.07184530965373923
S3h1G0010651	SAR	0.00345803	0.00371405	0.9310666412203212
S3h1G0010652	SAR	0.00275847	0.0070423	0.3916993319796764
S3h1G0010658	SAR	0.00160746	0.00450293	0.3569812087231961
S3h1G0010659	SAR	0.00132484	0	Inf
S3h1G0010660	SAR	0	0
S3h1G0010663	SAR	0	0.00845345	0
S3h1G0010688	SAR	0.000484766	0.000858994	0.5643413347848385
S3h1G0010699	SAR	0.0120606	0.0181567	0.6642495513959914
S3h1G0010704	SAR	0.00282123	0.0124619	0.226388150391792
S3h1G0010709	SAR	0	0
S3h1G0010714	SAR	0.001653	0	Inf
S3h1G0010719	SAR	0.00346815	0	Inf
S3h1G0010729	SAR	0.00168869	0.00178894	0.9439595774000937
S3h1G0010737	SAR	0.00132398	0.00189043	0.7003594873549899
S3h1G0010738	SAR	0.00132949	0.00489204	0.2717668571428571
S3h1G0010746	SAR	0.000619978	0.00184372	0.3362654547989734
S3h1G0010747	SAR	0.00113791	0.0132607	0.0858103262701342
S3h1G0010755	SAR	0.00115217	0	Inf
S3h1G0010756	SAR	0.00910167	0.0113826	0.79961492792644
S3h1G0010759	SAR	0.00273266	0.00268822	1.016530821725121
S3h1G0010761	SAR	0	0.00382139	0
S3h1G0010762	SAR	0	0
S3h1G0010767	SAR	0.000494499	0.00480441	0.1029261594246382
S3h1G0010776	SAR	0.00189037	0.00482956	0.391415816959872
S3h1G0010777	SAR	0.00807259	0.0242328	0.333126647031468
S3h1G0010781	SAR	0.000760174	0.00563162	0.1349831433465934
S3h1G0010787	SAR	0	0
S3h1G0010789	SAR	0.022682	0.0549841	0.4125190512142511
S3h1G0010793	SAR	0.000338798	0.00577504	0.05866593860844108
S3h1G0010794	SAR	0	0
S3h1G0010797	SAR	0.00432074	0	Inf
S3h1G0010806	SAR	0	0.00510593	0
S3h1G0010809	SAR	0.000557772	0.0125035	0.04460911898548119
S3h1G0010817	SAR	0.000541466	0.00313223	0.1728693714573792
S3h1G0010818	SAR	0.00133436	0.0331773	0.04021919731891737
S3h1G0010821	SAR	0.00138295	0	Inf
S3h1G0010828	SAR	0	0.0170401	0
S3h1G0010829	SAR	0.00151045	0	Inf
S3h1G0010834	SAR	0.000649713	0.00385125	0.1687016684647888
S3h1G0010840	SAR	0.000544064	0.00554295	0.0981542879453296
S3h1G0010846	SAR	0	0.00281025	0
S3h1G0010852	SAR	0.00346883	0.00781591	0.4438160676602544
S3h1G0010856	SAR	0.000620741	0.00561173	0.1106149044798452
S3h1G0010861	SAR	0.00353993	0.007511	0.4712990936555891
S3h1G0010867	SAR	0.000218645	0.00738285	0.02961528122431676
S3h1G0010885	SAR	0	0.00325256	0
S3h1G0010889	SAR	0.00101801	0.0038323	0.2656390198661525
S3h1G0010892	SAR	0	0.00709213	0
S3h1G0010896	SAR	0.00114925	0	Inf
S3h1G0010906	SAR	0.000350976	0.00736044	0.0476841183930835
S3h1G0010913	SAR	0.0015316	0.0346275	0.04423081892897637
S3h1G0010915	SAR	0.000572411	0.00643419	0.08896405079514126
S3h1G0010918	SAR	0	0.003996	0
S3h1G0010923	SAR	0.000495674	0.00125046	0.3963923300266132
S3h1G0010924	SAR	0	0.00908823	0
S3h1G0010928	SAR	0.00102908	0.0026339	0.3907060953360353
S3h1G0010932	SAR	0	0.00237492	0
S3h1G0010935	SAR	0.00784027	0.00546422	1.434839881659473
S3h1G0010945	SAR	0.00268328	0.0158018	0.1698089054054956
S3h1G0010952	SAR	0.00335526	0.0124686	0.2690968458420576
S3h1G0010956	SAR	0.00044912	0.00545652	0.08230884726380923
S3h1G0010957	SAR	0.000507212	0.00176996	0.286566276632503
S3h1G0010961	SAR	0.000662933	0.00128177	0.5171997590993435
S3h1G0010964	SAR	0.000787402	0.00233022	0.3379087517127795
S3h1G0010970	SAR	0.000525315	0.00787037	0.06674599590305182
S3h1G0010980	SAR	0.0010001	0.00187263	0.5340608794864329
S3h1G0011000	SAR	0.00155603	0.0282677	0.05504629950401201
S3h1G0011002	SAR	3.77491e-05	0.00154635	0.02441171540495901
S3h1G0011013	SAR	0	0.00391509	0
S3h1G0011027	SAR	0	0.00779753	0
S3h1G0011029	SAR	0.00716429	0.000400652	17.88156386838567
S3h1G0011037	SAR	0.00380468	0.0443368	0.08581328415346355
S3h1G0011038	SAR	0.000310987	0.000967367	0.3214781080659093
S3h1G0011042	SAR	0.00167268	0.00311592	0.5368169465104955
S3h1G0011045	SAR	0	0.00282031	0
S3h1G0011056	SAR	0.000456812	0.00821467	0.05560932169462657
S3h1G0011057	SAR	0.000519798	0	Inf
S3h1G0011061	SAR	0	0
S3h1G0011075	SAR	0	0.00209117	0
S3h1G0011078	SAR	0.00187575	0.00883598	0.2122856954777236
S3h1G0011093	SAR	0.00173679	0.0112859	0.1538901601830666
S3h1G0011095	SAR	0.0188789	0.0138689	1.361235087547041
S3h1G0011097	SAR	0.00112822	0.00202936	0.555949412540119
S3h1G0011102	SAR	0.00170534	0.00440129	0.3874643437630197
S3h1G0011106	SAR	0.00144143	0.00432194	0.3335146650935738
S3h1G0011109	SAR	0	0
S3h1G0011110	SAR	0	0.0100917	0
S3h1G0011112	SAR	0.00198775	0.00467122	0.4255298306037045
S3h1G0011114	SAR	0.000411214	0.00291412	0.141110660371444
S3h1G0011120	SAR	0.00100211	0	Inf
S3h1G0011124	SAR	0.0007	0.00248862	0.2812805682642538
S3h1G0011130	SAR	0.00055769	0	Inf
S3h1G0011133	SAR	0.00137544	0.0053823	0.2555485098287887
S3h1G0011135	SAR	0.00314985	0.00199574	1.578289490967302
S3h1G0011141	SAR	0	0.00318401	0
S3h1G0010880	SAR	0.00476259	0	Inf
S3h1G0010893	SAR	0.000479535	0.00171792	0.2791370362984005
S3h1G0010901	SAR	0.000545657	0.00178056	0.3064514836283913
S3h1G0010902	SAR	0.000497745	0.00325868	0.1527443813374988
S3h1G0010903	SAR	0.00433438	0	Inf
S3h1G0010907	SAR	0	0.00703999	0
S3h1G0010912	SAR	0.00180779	0.00723224	0.2499630683815462
S3h1G0010933	SAR	0	0.00127915	0
S3h1G0010937	SAR	0.0310833	0.0331744	0.9369683294458216
S3h1G0010938	SAR	0	0
S3h1G0010941	SAR	0.00103912	0.00642114	0.1618285872607909
S3h1G0010947	SAR	0.000348401	0.00126164	0.2761487357223028
S3h1G0010949	SAR	0.00368863	0	Inf
S3h1G0010954	SAR	0.002042	0.00553449	0.3689585408318878
S3h1G0010959	SAR	0.0158756	0.00982103	1.616489999238577
S3h1G0010982	SAR	0.000431125	0.00332916	0.1294998791978746
S3h1G0010991	SAR	0.00126832	0.00272686	0.465122458333897
S3h1G0010995	SAR	0	0.0564876	0
S3h1G0010998	SAR	0.0120156	0	Inf
S3h1G0011005	SAR	0.00084564	0.00178167	0.4746327744862181
S3h1G0011008	SAR	0.000471851	0.00156032	0.3024058990445546
S3h1G0011010	SAR	0.0114058	0.00966682	1.17989691962379
S3h1G0011012	SAR	0.00252322	0.00404152	0.6243248777536581
S3h1G0011014	SAR	0.00125364	0.00802213	0.1562726035970191
S3h1G0011015	SAR	0.00596378	0.0037283	1.599600172978301
S3h1G0011016	SAR	0.00551386	0.00818857	0.6733611581035032
S3h1G0011020	SAR	0.000901043	0.00981594	0.09179379208461924
S3h1G0011022	SAR	0.00961658	0.0334628	0.2873813587982698
S3h1G0011026	SAR	0.000812524	0.00799698	0.1016038526497248
S3h1G0011032	SAR	0.00271059	0.0177531	0.1526828384062716
S3h1G0011033	SAR	0	0.00449052	0
S3h1G0011039	SAR	0.00201799	0.00753032	0.2679812207892414
S3h1G0011040	SAR	0.000649535	0.00492959	0.1317625276829118
S3h1G0011043	SAR	0.000683195	0.00515863	0.1324372795518751
S3h1G0011065	SAR	0.00390509	0.00909921	0.4291685877896704
S3h1G0011066	SAR	0.0017439	0.00812093	0.2147415432814065
S3h1G0011070	SAR	0	0.00770255	0
S3h1G0011082	SAR	0	0
S3h1G0011083	SAR	0.000225437	0.0109742	0.02054235924359028
S3h1G0011084	SAR	0	0.00487874	0
S3h1G0011086	SAR	0	0
S3h1G0011088	SAR	0.000635111	0.00554597	0.1145175544494548
S3h1G0011105	SAR	0.00255576	0.0136458	0.1872919656087512
S3h1G0011115	SAR	0.00466034	0	Inf
S3h1G0011126	SAR	0.00345054	0	Inf
S3h1G0011129	SAR	0	0.00597526	0
S3h1G0011137	SAR	0.000905819	0.00704375	0.1285989090937962
S3h1G0011140	SAR	0.000272592	0.00377994	0.0721154952408225
S3h1G0011147	SAR	0.000932965	0	Inf
S3h1G0011148	SAR	0.000845637	0.00527049	0.1604473612397731
S3h1G0011160	SAR	0	0.00457839	0
S3h1G0011163	SAR	0	0
S3h1G0011168	SAR	0.00322248	0.00413691	0.7789568295204591
S3h1G0011173	SAR	0.000417774	0	Inf
S3h1G0011177	SAR	0.000832006	0	Inf
S3h1G0011183	SAR	0.000475893	0.00328532	0.1448543689320393
S3h1G0011198	SAR	0	0.00302494	0
S3h1G0011203	SAR	0.0233497	0.0611407	0.3819008324004599
S3h1G0011211	SAR	0.000570452	0	Inf
S3h1G0011215	SAR	0.00262052	0.0170987	0.1532587984374452
S3h1G0011217	SAR	0.00118161	0.00391046	0.3021653428268211
S3h1G0011224	SAR	0	0.00420495	0
S3h1G0011227	SAR	0	0.0047422	0
S3h1G0011229	SAR	0.0004784	0.00606181	0.07892024764676081
S3h1G0011236	SAR	0	0.00211685	0
S3h1G0011244	SAR	0.000198688	0.00177989	0.1116296536245856
S3h1G0011253	SAR	0.00143708	0.00073893	1.944813340028122
S3h1G0011254	SAR	0.0122887	0.011487	1.069784837170158
S3h1G0011259	SAR	0.00502637	0.00578922	0.8682278086336446
S3h1G0011264	SAR	0	0
S3h1G0011279	SAR	0	0
S3h1G0011282	SAR	0	0.00227882	0
S3h1G0011286	SAR	0.00226147	0.00427336	0.5292029541118599
S3h1G0011289	SAR	0	0
S3h1G0011292	SAR	0.000232173	0.000310121	0.748653037184122
S3h1G0011300	SAR	0	0.00375641	0
S3h1G0011307	SAR	0.000622359	0.00740781	0.08401378744005213
S3h1G0011308	SAR	0.000504228	0.000902319	0.5588138861737711
S3h1G0011319	SAR	0	0
S3h1G0011327	SAR	0.00011189	0	Inf
S3h1G0011351	SAR	0.00524832	0	Inf
S3h1G0011359	SAR	0.000863853	0.00293337	0.2944919572701621
S3h1G0011362	SAR	0.00281663	0.0105247	0.267621439047153
S3h1G0011364	SAR	0.000732285	0.00654922	0.1118124540035193
S3h1G0011369	SAR	0.00180049	0.0111168	0.1619606298908614
S3h1G0011370	SAR	0.00172964	0.0104822	0.165008035456643
S3h1G0011376	SAR	0	0
S3h1G0011377	SAR	0.000833937	0.00267176	0.312130378207071
S3h1G0011379	SAR	0.00649539	0.0211806	0.3066667591719902
S3h1G0011380	SAR	0	0.00411128	0
S3h1G0011381	SAR	0.000995934	0.00379811	0.262218444538886
S3h1G0011387	SAR	0.00458713	0.00504265	0.9096679510487858
S3h1G0011388	SAR	0.00351619	0.00604033	0.5821185731948445
S3h1G0011390	SAR	0	0.00280584	0
S3h1G0011391	SAR	0.00141394	0.0016978	0.8328078995874134
S3h1G0011396	SAR	0.00563142	0	Inf
S3h1G0011419	SAR	0	0.007469	0
S3h1G0011150	SAR	0.00253282	0.00294141	0.8610901563802593
S3h1G0011153	SAR	0.00129471	0.00492318	0.2629834254143651
S3h1G0011155	SAR	0	0.00702442	0
S3h1G0011165	SAR	0	0.00762724	0
S3h1G0011172	SAR	0.0068546	0.00417462	1.641968263635789
S3h1G0011179	SAR	0.000216063	0.00491891	0.04392503340490028
S3h1G0011182	SAR	0.00437836	0.003074	1.424319691577699
S3h1G0011184	SAR	0	0.00219217	0
S3h1G0011189	SAR	0.000618884	0.00662056	0.09347898989808126
S3h1G0011194	SAR	0.00143145	0.0105805	0.1352912725592343
S3h1G0011204	SAR	0.00120432	0.00682616	0.1764276573876394
S3h1G0011207	SAR	0.00916474	0.0145096	0.631634531375026
S3h1G0011213	SAR	0	0
S3h1G0011214	SAR	0.00167124	0.00607274	0.2752040856124924
S3h1G0011225	SAR	0.00261997	0.0065978	0.3970967479321214
S3h1G0011232	SAR	0.00522372	0.00420763	1.241486175242698
S3h1G0011234	SAR	0.000625535	0.00431571	0.1449437253418878
S3h1G0011249	SAR	0.00206472	0	Inf
S3h1G0011251	SAR	0.000944211	0.00230315	0.4099650897750411
S3h1G0011256	SAR	0	0.0056814	0
S3h1G0011260	SAR	0.000351494	0.00452664	0.07764990290356881
S3h1G0011272	SAR	0.00245591	0.00786815	0.312132991634841
S3h1G0011278	SAR	0	0
S3h1G0011284	SAR	0.00414796	0.062903	0.06594207804823214
S3h1G0011290	SAR	0	0.011482	0
S3h1G0011302	SAR	0	0
S3h1G0011303	SAR	0	0
S3h1G0011305	SAR	0.0105038	0.0902012	0.1164489107714061
S3h1G0011312	SAR	0.000414292	0.00922966	0.04488703202184743
S3h1G0011313	SAR	0.00199641	0.0109328	0.1826077920455728
S3h1G0011315	SAR	0.00345953	0.009957	0.347447586937574
S3h1G0011317	SAR	0	0
S3h1G0011320	SAR	0.000562649	0	Inf
S3h1G0011322	SAR	0.0003217	0.00121097	0.265654648956356
S3h1G0011332	SAR	0.0116744	0.011382	1.025697574016459
S3h1G0011335	SAR	0.000454231	0.00176631	0.2571633485039629
S3h1G0011337	SAR	0.000526347	0.00684869	0.0768535995513685
S3h1G0011343	SAR	0.00548821	0.0166985	0.3286645537209534
S3h1G0011345	SAR	0	0
S3h1G0011350	SAR	0	0
S3h1G0011355	SAR	0.00101281	0.0112979	0.08964612068817469
S3h1G0011361	SAR	0	0.00650818	0
S3h1G0011365	SAR	3.32768e-05	0.00277011	0.01201281131934789
S3h1G0011367	SAR	0.000846713	0.011368	0.07448241500956285
S3h1G0011368	SAR	7.81402e-05	0	Inf
S3h1G0011371	SAR	0.000461321	0.00649253	0.07105423443120364
S3h1G0011372	SAR	0.00211077	0.0034082	0.6193198947751632
S3h1G0011383	SAR	0.00156373	0.00592718	0.2638239550917575
S3h1G0011386	SAR	0.00219171	0.0013612	1.61012829678978
S3h1G0011393	SAR	0.000892281	0.00474286	0.1881315793692095
S3h1G0011402	SAR	0.00662208	0	Inf
S3h1G0011407	SAR	0	0.00569887	0
S3h1G0011416	SAR	0	0.00443771	0
S3h1G0011434	SAR	0	0
S3h1G0011435	SAR	0.000967871	0	Inf
S3h1G0011441	SAR	0	0.000321869	0
S3h1G0011442	SAR	0	0.00321577	0
S3h1G0011445	SAR	0	0
S3h1G0011446	SAR	0.0028674	0.00418185	0.685677390920386
S3h1G0011467	SAR	0.000827698	0.00558549	0.1481872864881091
S3h1G0011471	SAR	0.00169473	0.00673348	0.2516880146069757
S3h1G0011488	SAR	0.000426584	0.00289936	0.1471305448893801
S3h1G0011499	SAR	0.00115488	0	Inf
S3h1G0011511	SAR	0.000217293	0.00170303	0.1275922961461467
S3h1G0011517	SAR	0.000241991	0.00442696	0.05466299477540809
S3h1G0011523	SAR	0.000193041	0.000703055	0.2745746691871442
S3h1G0011525	SAR	0.0067482	0.0121246	0.5565730073087499
S3h1G0011534	SAR	1.9598e-05	0.00511212	0.003833638989062927
S3h1G0011537	SAR	0.00111336	0.00179892	0.6189042101652132
S3h1G0011546	SAR	1.2496e-05	0.00464923	0.002687760194171649
S3h1G0011550	SAR	0.00144503	0.00474622	0.3044596499591473
S3h1G0011556	SAR	0	0.0169069	0
S3h1G0011564	SAR	0.00380682	0.006612	0.5757444632975935
S3h1G0011572	SAR	0.00192681	0.00758007	0.2541938235978371
S3h1G0011576	SAR	0.0011013	0.00886677	0.1242056404065721
S3h1G0011579	SAR	0.00441137	0.00892772	0.4941210890136823
S3h1G0011582	SAR	0.0100941	0.00292788	3.447588798190193
S3h1G0011590	SAR	0.000457773	0.00297012	0.1541257449927838
S3h1G0011591	SAR	0	0.00503995	0
S3h1G0011602	SAR	0.000821819	0.00312416	0.2630527487639844
S3h1G0011604	SAR	0.00345885	0.00243751	1.419011423860426
S3h1G0011612	SAR	0.00143686	0.00537555	0.2672953342439859
S3h1G0011631	SAR	0.00125989	0.00635807	0.1981554455790141
S3h1G0011639	SAR	0.000296714	0.00427432	0.06941793107027532
S3h1G0011644	SAR	0.000879859	0	Inf
S3h1G0011647	SAR	0.00182681	0	Inf
S3h1G0011655	SAR	0.000271553	0.00343159	0.07913349932313009
S3h1G0011420	SAR	0.00651263	0	Inf
S3h1G0011422	SAR	0.00127246	0.00140269	0.9071580137202022
S3h1G0011423	SAR	0.000173864	0.0038738	0.0448820016077893
S3h1G0011425	SAR	0.000744497	0.000726289	1.025070255090208
S3h1G0011426	SAR	0.000534588	0.00384328	0.1390966784533139
S3h1G0011436	SAR	0.000824895	0.00193641	0.4259923414593096
S3h1G0011438	SAR	0.00878143	0	Inf
S3h1G0011444	SAR	0	0
S3h1G0011453	SAR	0.000603457	0.00909008	0.06638632829056079
S3h1G0011456	SAR	0.000979306	0.00494893	0.1978824730536926
S3h1G0011458	SAR	0.000456763	7.87984e-05	5.796607589857555
S3h1G0011460	SAR	0.00310281	0.00643715	0.4820166790726672
S3h1G0011466	SAR	0.00108145	0.0053713	0.2013378356929089
S3h1G0011473	SAR	0	0.0113046	0
S3h1G0011476	SAR	0	0.00308283	0
S3h1G0011478	SAR	0.000445568	0.00180549	0.24678540128562
S3h1G0011480	SAR	0	0.00420141	0
S3h1G0011483	SAR	0.00087363	0.00455875	0.1916379124231167
S3h1G0011489	SAR	0.00432456	0.0022181	1.949667028854085
S3h1G0011491	SAR	0.0206643	0.0256277	0.806326158469973
S3h1G0011492	SAR	0.00291166	0.00730252	0.398719984346237
S3h1G0011493	SAR	0.00969816	0	Inf
S3h1G0011494	SAR	0.00508586	0.0102183	0.4977221119177389
S3h1G0011496	SAR	0	0.00443832	0
S3h1G0011497	SAR	0.000561864	0	Inf
S3h1G0011506	SAR	0	0.0066128	0
S3h1G0011507	SAR	0	0.00942286	0
S3h1G0011508	SAR	0	0.00508982	0
S3h1G0011513	SAR	0	0.00463187	0
S3h1G0011520	SAR	0.00614412	0.00969748	0.6335791566719842
S3h1G0011521	SAR	0.00159571	0.00666339	0.2394741222388379
S3h1G0011530	SAR	0	0
S3h1G0011536	SAR	0.00676114	0	Inf
S3h1G0011539	SAR	0.00149465	0.00996552	0.1499819028034838
S3h1G0011543	SAR	0.000625997	0.000229779	2.724344507857024
S3h1G0011544	SAR	4.97469e-05	0	Inf
S3h1G0011547	SAR	0.00177031	0	Inf
S3h1G0011548	SAR	0.000374698	0.00356279	0.1051699059530408
S3h1G0011551	SAR	0.0041106	0	Inf
S3h1G0011560	SAR	0	0
S3h1G0011571	SAR	0.00632593	0.00683527	0.9254836841659415
S3h1G0011574	SAR	0.00123219	0.0072657	0.1695902632996088
S3h1G0011584	SAR	0.00846876	0.00946638	0.894614018808057
S3h1G0011585	SAR	0.000790694	0.00370694	0.2133007837069795
S3h1G0011586	SAR	0.00147359	0	Inf
S3h1G0011592	SAR	0	0.00474971	0
S3h1G0011597	SAR	0.000560068	0.00399419	0.1402208397122388
S3h1G0011601	SAR	0.00138164	0.00648214	0.2131462310706365
S3h1G0011605	SAR	0.0113997	0	Inf
S3h1G0011610	SAR	0.010369	0.0200263	0.5177689237991628
S3h1G0011611	SAR	0.00718819	0.0155051	0.4636006448418234
S3h1G0011615	SAR	0	0
S3h1G0011620	SAR	0.000753031	0.0107253	0.07021085956746162
S3h1G0011623	SAR	0.0053566	0.00989878	0.5411369939523564
S3h1G0011624	SAR	0.00108276	0.00689424	0.1570536349369221
S3h1G0011627	SAR	0.00105735	0.00192731	0.5486180429630447
S3h1G0011629	SAR	0.00784602	0.0398368	0.1969540845986218
S3h1G0011630	SAR	0	0
S3h1G0011632	SAR	0.00913755	0.0154415	0.5917529988170055
S3h1G0011634	SAR	0.000832557	0	Inf
S3h1G0011638	SAR	0.000986393	0.00336082	0.2934976804755826
S3h1G0011645	SAR	0.000286781	0.00234867	0.1221032541578631
S3h1G0011646	SAR	0.000164333	0.000630349	0.2607017039690441
S3h1G0011648	SAR	0.00603739	0.00187578	3.218604241562914
S3h1G0011649	SAR	0.00100692	0.00352536	0.2856213528488307
S3h1G0011664	SAR	0.00475969	0.00618726	0.7692727620072548
S3h1G0011667	SAR	0.000738089	0	Inf
S3h1G0011674	SAR	0	0.000329843	0
S3h1G0011675	SAR	0.0016675	0.0107913	0.1545222748699771
S3h1G0011677	SAR	0	0
S3h1G0011679	SAR	0.00174639	0.00319337	0.5468805138488989
S3h1G0011681	SAR	0	0
S3h1G0011693	SAR	0.000439834	0	Inf
S3h1G0011694	SAR	0.000208688	0.0037255	0.05601600730111472
S3h1G0011695	SAR	0.000471246	0.00270508	0.1742081749058066
S3h1G0011699	SAR	0	0
S3h1G0011703	SAR	0.00185286	0.0119548	0.154988494430161
S3h1G0011705	SAR	0.000567173	0.000994273	0.5704401034375945
S3h1G0011710	SAR	0.0022087	0	Inf
S3h1G0011713	SAR	0.000912282	0.00816211	0.1117704137976737
S3h1G0011716	SAR	0	0
S3h1G0011722	SAR	0.000273918	0.00242345	0.1130278022628738
S3h1G0011724	SAR	0.00129957	0.00519124	0.2503393626768934
S3h1G0011726	SAR	3.27328e-05	0	Inf
S3h1G0011727	SAR	0.00221834	0.0134122	0.1653972850154515
S3h1G0011729	SAR	0	0.00374486	0
S3h1G0011730	SAR	0	0.00389286	0
S3h1G0011735	SAR	0.00248385	0.00593061	0.4188183145070453
S3h1G0011745	SAR	0	0
S3h1G0011748	SAR	0.000115059	0.000419941	0.2739896806835864
S3h1G0011750	SAR	0	0.00960053	0
S3h1G0011756	SAR	0	0.0067498	0
S3h1G0011763	SAR	0	0.00814495	0
S3h1G0011766	SAR	0.00234081	0.0109601	0.2135755148465975
S3h1G0011771	SAR	0.0021683	0.00744756	0.2911418185967112
S3h1G0011773	SAR	0	0.00772026	0
S3h1G0011777	SAR	0.000622383	0	Inf
S3h1G0011778	SAR	0	0.00256231	0
S3h1G0011781	SAR	0.00036434	0	Inf
S3h1G0011785	SAR	0.00118253	0.00201051	0.5881776868846262
S3h1G0011790	SAR	0	0.00328551	0
S3h1G0011794	SAR	0.0023432	0.0113924	0.2056821452533374
S3h1G0011797	SAR	7.90468e-05	0.00458233	0.01725036439445709
S3h1G0011803	SAR	0	0
S3h1G0011805	SAR	0	0.00411985	0
S3h1G0011810	SAR	0	0.00858441	0
S3h1G0011815	SAR	0.00775836	0.0532646	0.1456569249145997
S3h1G0011817	SAR	0.00186553	0.00111526	1.672732047259197
S3h1G0011823	SAR	0	0.00697988	0
S3h1G0011825	SAR	0	0
S3h1G0011830	SAR	0.000800742	0.00844422	0.09482722407194984
S3h1G0011837	SAR	0.0106529	0.0126099	0.8448036503219457
S3h1G0011841	SAR	0.00114354	0.00211475	0.5407449883064785
S3h1G0011844	SAR	0	0.00719948	0
S3h1G0011849	SAR	0.00132622	0	Inf
S3h1G0011853	SAR	0.000589697	0	Inf
S3h1G0011857	SAR	0.00147618	0.00273689	0.539364827489564
S3h1G0011860	SAR	0	0.000389046	0
S3h1G0011872	SAR	0.000752581	0.00480382	0.1566630635250864
S3h1G0011874	SAR	0	0
S3h1G0011876	SAR	0.00359026	0.00793855	0.4522566197301996
S3h1G0011888	SAR	0	0.0071079	0
S3h1G0011899	SAR	0	0.00756196	0
S3h1G0011903	SAR	0.000341883	0.00379385	0.09011515981667921
S3h1G0011666	SAR	0.0014488	0	Inf
S3h1G0011670	SAR	0.00121108	0.00777258	0.1558139534883723
S3h1G0011671	SAR	0.00279959	0.000337267	8.300820154194179
S3h1G0011676	SAR	0	0
S3h1G0011678	SAR	0	0
S3h1G0011680	SAR	0.00245027	0	Inf
S3h1G0011688	SAR	0.00140222	0.00419219	0.334484051815967
S3h1G0011697	SAR	0.000534055	0.00228147	0.2340840980144686
S3h1G0011706	SAR	0.000463927	0.0110175	0.04210833333515738
S3h1G0011711	SAR	0.00117585	0.0047617	0.2469388270027814
S3h1G0011719	SAR	1.77499e-05	0.00269444	0.006587606723250236
S3h1G0011720	SAR	0	0.00192325	0
S3h1G0011728	SAR	0.00239808	0.00867671	0.2763808785874559
S3h1G0011742	SAR	0.000104736	0.00244508	0.0428355860315436
S3h1G0011751	SAR	0.00101114	0.00305728	0.3307308187625952
S3h1G0011758	SAR	0.000330128	0.00160744	0.2053749869533033
S3h1G0011761	SAR	0	0
S3h1G0011762	SAR	0	0
S3h1G0011767	SAR	0.000685908	0.0030154	0.22746809109024
S3h1G0011772	SAR	0.0009187	0.00365151	0.25159435525866
S3h1G0011779	SAR	0.00240248	0.0146132	0.1644050802393678
S3h1G0011784	SAR	0.000774053	0.00148597	0.5209068129884845
S3h1G0011789	SAR	0.01693	0.0116442	1.453935220512342
S3h1G0011793	SAR	0.000187555	0.00566175	0.03312657917955478
S3h1G0011800	SAR	0.000823992	0.000280978	2.932586226919053
S3h1G0011801	SAR	0	0
S3h1G0011804	SAR	0.00788693	0.0232442	0.339307073205923
S3h1G0011831	SAR	0	0
S3h1G0011835	SAR	0	0
S3h1G0011838	SAR	0.00133035	0	Inf
S3h1G0011840	SAR	0.000666912	0.00535656	0.1245039003601988
S3h1G0011843	SAR	0.000666428	0.00454004	0.1467889908256876
S3h1G0011852	SAR	0.00390663	0.00499924	0.7814458166390463
S3h1G0011858	SAR	0	0.013549	0
S3h1G0011863	SAR	0.00116887	0	Inf
S3h1G0011865	SAR	0.000951494	0.00382293	0.2488912504248119
S3h1G0011877	SAR	0.0083298	0.00796624	1.04563802927674
S3h1G0011884	SAR	0	0
S3h1G0011885	SAR	0	0
S3h1G0011896	SAR	0	0
S3h1G0011900	SAR	0.000353246	0	Inf
S3h1G0011905	SAR	0.00356867	0.00269211	1.325602843081336
S3h1G0011907	SAR	0.000768063	0.00140051	0.548415678927395
S3h1G0011915	SAR	0.00215837	0.0168179	0.1283374984150673
S3h1G0011920	SAR	0.00104245	0.00332874	0.3131672597864754
S3h1G0011921	SAR	0	0
S3h1G0011922	SAR	0.00401877	0.0245454	0.1637283772186729
S3h1G0011925	SAR	0.00871254	0.011233	0.775620573253198
S3h1G0011926	SAR	0.00480844	0.00398825	1.205648962127067
S3h1G0011927	SAR	0.00158552	0.0056526	0.2804933560667708
S3h1G0011944	SAR	0.00990434	0.0147367	0.6720843775712844
S3h1G0011950	SAR	0.00145662	0.00601519	0.2421571637992925
S3h1G0011952	SAR	0.00108176	0.0056337	0.1920156990914249
S3h1G0011961	SAR	0.000537686	0.00250103	0.2149861518712049
S3h1G0011964	SAR	0.000221351	0.000835427	0.2649561799230133
S3h1G0011982	SAR	0.000549724	0.00399538	0.1375899381833333
S3h1G0011989	SAR	0.0162897	0.04226	0.3854631423920811
S3h1G0011994	SAR	0	0.00312819	0
S3h1G0011996	SAR	3.78873e-05	0.00694745	0.005453411251098937
S3h1G0012007	SAR	0	0.00975058	0
S3h1G0012009	SAR	0.000613046	0.0125132	0.04899199089263335
S3h1G0012010	SAR	0.00151261	0.00147752	1.023751707842276
S3h1G0012012	SAR	0.0238532	0.0184452	1.293196161416241
S3h1G0012016	SAR	0.00101016	0.00537842	0.1878164409103394
S3h1G0012026	SAR	0.000219455	0.00719181	0.03051455182232813
S3h1G0012032	SAR	0.000500353	0.00321009	0.1558688829101207
S3h1G0012033	SAR	0.00128712	0.00328854	0.3913968680527541
S3h1G0012034	SAR	0.000931961	0.00348994	0.2670420335030411
S3h1G0012074	SAR	0.00164846	0.00606657	0.2717282472029005
S3h1G0012081	SAR	0.000861299	0.00424896	0.2027083304593246
S3h1G0012084	SAR	0.000895087	0.0031845	0.2810764979617086
S3h1G0012093	SAR	0.00052562	0.00549058	0.09573113568525189
S3h1G0012094	SAR	0.00168822	0.00717508	0.2352887488099576
S3h1G0012097	SAR	0.000711659	0.00593465	0.1199158887762658
S3h1G0012101	SAR	0	0.00544554	0
S3h1G0012102	SAR	0.000582169	0.00326372	0.17837620203224
S3h1G0012110	SAR	0.00502782	0.00585482	0.8587484194342665
S3h1G0012111	SAR	0.00359732	0.00270871	1.328057148341565
S3h1G0012117	SAR	9.98667e-05	0.00575579	0.01735064786614137
S3h1G0012121	SAR	0.00260998	0.00818233	0.3189775355000461
S3h1G0012123	SAR	0.000326606	0.00347741	0.09392199767461687
S3h1G0012137	SAR	0	0.00328204	0
S3h1G0012144	SAR	0.00195117	0.00426257	0.4577444491998715
S3h1G0012147	SAR	0.00180741	0.0187851	0.09621482456411384
S3h1G0012148	SAR	0	0.00394517	0
S3h1G0012151	SAR	0.00174193	0.00263225	0.6617656831168041
S3h1G0012164	SAR	0.00230502	0	Inf
S3h1G0012167	SAR	0.0092608	0.00292284	3.168422140458419
S3h1G0012168	SAR	0.00305153	0.00309266	0.986701172670694
S3h1G0012169	SAR	0.0155928	0.00988964	1.576677067962668
S3h1G0012172	SAR	0.00931207	0.0203809	0.4569028559203814
S3h1G0012174	SAR	0	0
S3h1G0012176	SAR	0.000526349	0.00594955	0.08846865626286742
S3h1G0012178	SAR	0	0
S3h1G0012179	SAR	0.00214502	0	Inf
S3h1G0011912	SAR	0.000444333	0.00240929	0.1844244920821263
S3h1G0011916	SAR	0.00937206	0.0293194	0.3196534513759728
S3h1G0011917	SAR	0.0078992	0.0105545	0.7484186062703634
S3h1G0011918	SAR	0.00629611	0.0319696	0.1969401997235866
S3h1G0011923	SAR	0.00285847	0.00225896	1.265394870636412
S3h1G0011928	SAR	0.0050633	0.00613415	0.8254280367962005
S3h1G0011931	SAR	0.00052461	0	Inf
S3h1G0011934	SAR	0.000190313	0.00262988	0.0723654439566055
S3h1G0011942	SAR	0.00047541	0.00616038	0.07717221870986071
S3h1G0011948	SAR	0	0.00670241	0
S3h1G0011955	SAR	0.00186174	0.000625249	2.977594621405915
S3h1G0011956	SAR	0.000905881	0.00605169	0.1496906186971108
S3h1G0011968	SAR	0.00665879	0	Inf
S3h1G0011969	SAR	0.00134071	0.00144738	0.926299367811222
S3h1G0011971	SAR	0.000276642	0	Inf
S3h1G0011979	SAR	0.00288524	0.0125955	0.2290695227659872
S3h1G0011983	SAR	0.0286082	0.0140947	2.029714178158305
S3h1G0011991	SAR	0.00260183	0.00273148	0.9525345806795231
S3h1G0011992	SAR	0	0
S3h1G0012002	SAR	0.00579902	0.00992445	0.5843168297477965
S3h1G0012008	SAR	0.00182381	0.00395538	0.4610964625746977
S3h1G0012023	SAR	0.00105445	0.00128115	0.8230471333815496
S3h1G0012025	SAR	0.000325737	0.0031945	0.1019681589664617
S3h1G0012027	SAR	0.000362352	0.0054166	0.06689651388976185
S3h1G0012030	SAR	0.000620238	0.00298469	0.2078063954186109
S3h1G0012042	SAR	0.000468312	0.00169079	0.2769784172661889
S3h1G0012064	SAR	0.00119331	0.00490003	0.2435307251543499
S3h1G0012067	SAR	0.000290118	0.00912838	0.0317819538436755
S3h1G0012078	SAR	0	0.00969897	0
S3h1G0012090	SAR	0	0.00525902	0
S3h1G0012106	SAR	0.000572898	0.00392934	0.1458000841803532
S3h1G0012107	SAR	0	0
S3h1G0012113	SAR	0.00192407	0	Inf
S3h1G0012118	SAR	0.00150267	0.0139163	0.1079789173799376
S3h1G0012119	SAR	0	0
S3h1G0012124	SAR	0.00982657	0.0274178	0.3584009320016082
S3h1G0012126	SAR	0.00173727	0.00864404	0.2009790770527032
S3h1G0012131	SAR	0.000632157	0.00341344	0.1851966544685631
S3h1G0012138	SAR	0.00189174	0	Inf
S3h1G0012145	SAR	0.00406007	0.0123521	0.3286932733323059
S3h1G0012152	SAR	0.000537084	0.00431663	0.1244219953850517
S3h1G0012154	SAR	0.0122681	0.0197122	0.6223597428988791
S3h1G0012156	SAR	0.00819085	0.00616218	1.329213681873435
S3h1G0012159	SAR	0	0.00344417	0
S3h1G0012165	SAR	0.000968119	0	Inf
S3h1G0012173	SAR	0	0.00283969	0
S3h1G0012182	SAR	0.00099088	0.00399222	0.2482029598308663
S3h1G0012183	SAR	0.00526524	0.0384536	0.1369245162553815
S3h1G0012185	SAR	0.00328128	0.00641343	0.5116263156239684
S3h1G0012193	SAR	0	0.00302478	0
S3h1G0012196	SAR	0.000463211	0.00764393	0.06059853040162792
S3h1G0012197	SAR	0.0279459	0.0303982	0.9193280891480152
S3h1G0012204	SAR	0.000820997	0.012113	0.06777804830487383
S3h1G0012205	SAR	0.000416052	0.00600228	0.06931569678555546
S3h1G0012208	SAR	0	0.00128789	0
S3h1G0012218	SAR	0	0.00909406	0
S3h1G0012222	SAR	0.000122764	0	Inf
S3h1G0012228	SAR	0	0.0034355	0
S3h1G0012229	SAR	0	0
S3h1G0012236	SAR	0	0
S3h1G0012240	SAR	0	0.00833658	0
S3h1G0012242	SAR	0.00138216	0	Inf
S3h1G0012247	SAR	0	0.00532402	0
S3h1G0012254	SAR	0.00276758	0	Inf
S3h1G0012258	SAR	0.000980671	0.00441741	0.2220012552924105
S3h1G0012262	SAR	0.0034741	0.0053602	0.648127892812804
S3h1G0012270	SAR	0	0
S3h1G0012280	SAR	0.000385875	0.00826992	0.04666000838923856
S3h1G0012286	SAR	0.000983881	0.0035264	0.2790044158972297
S3h1G0012293	SAR	0.000189562	0.00233725	0.08110475866381829
S3h1G0012301	SAR	0	0
S3h1G0012303	SAR	0.000466819	0.00728876	0.06404634866726114
S3h1G0012304	SAR	0.00111721	0	Inf
S3h1G0012308	SAR	0.00138355	0.00709208	0.1950834109207126
S3h1G0012314	SAR	0.00214992	0.00374371	0.5742747166581781
S3h1G0012320	SAR	0.00421332	0.00952764	0.4422203941370862
S3h1G0012326	SAR	0.0016837	0.0115116	0.1462602543006351
S3h1G0012330	SAR	0.000242021	0.0032689	0.07403756153967468
S3h1G0012335	SAR	0.00105301	0.00598475	0.1759497608230549
S3h1G0012339	SAR	0.0028387	0.00695558	0.4081186490938626
S3h1G0012349	SAR	0.000460724	0.00315614	0.1459773466984334
S3h1G0012352	SAR	0.000582401	0.00430675	0.1352297526108169
S3h1G0012355	SAR	0.00245166	0.0160311	0.152931031142172
S3h1G0012359	SAR	0.0146075	0.0132042	1.106276797740611
S3h1G0012368	SAR	0	0.00377389	0
S3h1G0012369	SAR	0	0.00437036	0
S3h1G0012370	SAR	0.00108819	0.00577036	0.1885830069970226
S3h1G0012383	SAR	0	0
S3h1G0012386	SAR	0.000465973	0.0096454	0.04831043387339744
S3h1G0012387	SAR	0	0
S3h1G0012390	SAR	0.00040794	0.00363685	0.1121686396100648
S3h1G0012394	SAR	0.000570687	0.00221866	0.2572215565443303
S3h1G0012398	SAR	0.000862786	0.00661946	0.1303407722232243
S3h1G0012401	SAR	0	0.00831941	0
S3h1G0012406	SAR	0.000727181	0.00117657	0.6180492566669626
S3h1G0012409	SAR	0.000592383	0.0109145	0.05427465269570578
S3h1G0012186	SAR	0.00287875	0.0068643	0.4193800076868681
S3h1G0012188	SAR	0.00174607	0.0107323	0.1626933405460413
S3h1G0012201	SAR	0	0.00102289	0
S3h1G0012206	SAR	0	0.00390768	0
S3h1G0012212	SAR	0.0071081	0	Inf
S3h1G0012213	SAR	0.000637146	0.00445101	0.1431464516543119
S3h1G0012217	SAR	0.00537067	0.00340412	1.577694916158119
S3h1G0012220	SAR	0.00150365	0.00484989	0.3100387277232776
S3h1G0012221	SAR	0.001382	0	Inf
S3h1G0012226	SAR	1.43769e-05	0.00477089	0.003013462634409231
S3h1G0012227	SAR	0.0012322	0	Inf
S3h1G0012231	SAR	0	0
S3h1G0012250	SAR	0.000300392	0.00398212	0.07543521922396805
S3h1G0012252	SAR	0	0.00379764	0
S3h1G0012257	SAR	0.00672894	0.00876768	0.7674713049815796
S3h1G0012261	SAR	0.00049668	0.00547462	0.09072409459625683
S3h1G0012263	SAR	0.000655238	0.00187114	0.3501812576306358
S3h1G0012266	SAR	0.00207595	0.00157296	1.319773805640971
S3h1G0012267	SAR	0.0037937	0.00638411	0.5942417652425261
S3h1G0012268	SAR	0.00451893	0.0122395	0.3692074029635594
S3h1G0012274	SAR	0.000633116	0	Inf
S3h1G0012277	SAR	0.00209858	0.00442391	0.4743711175961883
S3h1G0012283	SAR	0.000463407	0.00762347	0.06078691085150834
S3h1G0012289	SAR	0.00247956	0	Inf
S3h1G0012296	SAR	0	0.00124219	0
S3h1G0012298	SAR	0.00136806	0	Inf
S3h1G0012305	SAR	0.000186401	0.0033557	0.05554759916761764
S3h1G0012321	SAR	0	0.00718899	0
S3h1G0012323	SAR	0.0037271	0.00646324	0.5766610238799188
S3h1G0012324	SAR	0.000183264	0.00447499	0.04095284112742615
S3h1G0012327	SAR	0.00111978	0.00587977	0.1904464800748689
S3h1G0012328	SAR	0.0106428	0.00479907	2.217689990779419
S3h1G0012337	SAR	0.00533477	0.0128865	0.4139812199506376
S3h1G0012338	SAR	0	0.00802774	0
S3h1G0012340	SAR	0.00150863	0.00256783	0.5875132093614839
S3h1G0012344	SAR	0.00113716	0.00691341	0.164486059368994
S3h1G0012346	SAR	0.00153799	0.00288366	0.5333476514518928
S3h1G0012348	SAR	0.0012162	0.0025907	0.4694504751401994
S3h1G0012356	SAR	0.000811047	0.00820561	0.09884052769467706
S3h1G0012365	SAR	0.000313323	0.00556028	0.05635020311649837
S3h1G0012373	SAR	0.000387673	0.00619029	0.06262607221792275
S3h1G0012376	SAR	0	0
S3h1G0012378	SAR	0.000800069	0.00575569	0.1390050198038067
S3h1G0012380	SAR	0.00173534	0.0119402	0.1453359098154907
S3h1G0012382	SAR	0.000651893	0.00960929	0.06783985456264315
S3h1G0012396	SAR	0.000608604	0.00807789	0.07534196870086959
S3h1G0012397	SAR	0.000312679	0.00784094	0.03987776148483015
S3h1G0012400	SAR	0.0106821	0.0134439	0.7945672674890145
S3h1G0012402	SAR	0.000943767	0.00590496	0.1598261863886255
S3h1G0012404	SAR	0.00108468	0.00592208	0.1831585729480731
S3h1G0012411	SAR	0.0033344	0.0104509	0.3190532185501349
S3h1G0012414	SAR	0.000606156	0.00163733	0.3702109267594988
S3h1G0012432	SAR	0.000649059	0	Inf
S3h1G0012434	SAR	0.000700599	0.00312778	0.2239923566035671
S3h1G0012436	SAR	0.000509814	0.00176999	0.2880314585874594
S3h1G0012438	SAR	0	0.00427161	0
S3h1G0012441	SAR	0.00171454	0.00641044	0.2674613354879362
S3h1G0012442	SAR	0	0.00379421	0
S3h1G0012443	SAR	0.00126024	0	Inf
S3h1G0012449	SAR	0.00877538	0.00645653	1.359148068536268
S3h1G0012454	SAR	0.00325653	0	Inf
S3h1G0012455	SAR	0.00169841	0.0132199	0.1284734615385227
S3h1G0012456	SAR	0.00382537	0.0045648	0.8380145432460993
S3h1G0012460	SAR	0.000823602	0.00439197	0.1875245786867721
S3h1G0012464	SAR	0	0.00581459	0
S3h1G0012467	SAR	0.00993665	0.0160149	0.620464599416872
S3h1G0012473	SAR	0.000378289	0.00328165	0.1152738951821105
S3h1G0012476	SAR	0.000374209	0.0114284	0.03274375842711011
S3h1G0012477	SAR	0.00134019	0.00430567	0.3112622920430916
S3h1G0012478	SAR	0	0.000279508	0
S3h1G0012480	SAR	0.00180142	0.00418642	0.4303001647163852
S3h1G0012483	SAR	0.00348987	0.0142773	0.2444350252966996
S3h1G0012484	SAR	0.00942602	0.0486578	0.193720836750131
S3h1G0012487	SAR	0	0
S3h1G0012490	SAR	0.00238947	0.0042677	0.5598954033298796
S3h1G0012491	SAR	0.00168681	0.0039954	0.4221888148003172
S3h1G0012493	SAR	0.0014233	0.00978273	0.1454913748646879
S3h1G0012506	SAR	0.00125323	0.00617952	0.202803790807052
S3h1G0012514	SAR	0.000225387	0.0027103	0.08315932707249427
S3h1G0012515	SAR	0.00307262	0.00547852	0.5608485175729315
S3h1G0012519	SAR	0.0132767	0.00618031	2.148228513332193
S3h1G0012522	SAR	0.00115302	0	Inf
S3h1G0012523	SAR	0.00227283	0.00771485	0.2946045884436557
S3h1G0012526	SAR	0.00131015	0.00401658	0.3261850380408807
S3h1G0012528	SAR	0.00057467	0.00581795	0.09877526859164518
S3h1G0012539	SAR	0.00487555	0.00482248	1.011004164156089
S3h1G0012540	SAR	0.00125903	0.00371496	0.3389095443197523
S3h1G0012543	SAR	0.00124055	0.00758131	0.1636326496275708
S3h1G0012547	SAR	0.000620591	0.00764826	0.08114143275293749
S3h1G0012571	SAR	0	0.00259224	0
S3h1G0012582	SAR	0.00215391	0.00701468	0.3070570770847605
S3h1G0012587	SAR	0.000779567	0	Inf
S3h1G0012601	SAR	0.000302481	0.00356444	0.08486073307254409
S3h1G0012605	SAR	0.0038512	0	Inf
S3h1G0012611	SAR	0.000804027	0.00853931	0.09415599863989919
S3h1G0012621	SAR	0.000417694	0	Inf
S3h1G0012625	SAR	4.26837e-05	0.00307446	0.01388332062314877
S3h1G0012628	SAR	0.010244	0.0129789	0.7892858464860151
S3h1G0012647	SAR	0	0.0100901	0
S3h1G0012651	SAR	0.00259647	0.00092496	2.807115449014657
S3h1G0012652	SAR	0.00126518	0.00436359	0.2899401453755857
S3h1G0012656	SAR	0.000671022	0.00210422	0.3188937019526725
S3h1G0012661	SAR	0.00150842	0.0145147	0.1039234270710558
S3h1G0012667	SAR	0.00053564	0.0114392	0.0468248362822823
S3h1G0012413	SAR	0.00027553	0.00173783	0.1585482544696193
S3h1G0012417	SAR	0.00161061	0	Inf
S3h1G0012418	SAR	0.00597692	0.00312949	1.909867848226354
S3h1G0012420	SAR	0	0.00506349	0
S3h1G0012421	SAR	0.00474965	0	Inf
S3h1G0012426	SAR	4.23887e-05	0.00307401	0.0137893675840717
S3h1G0012427	SAR	0.00183982	0.0033486	0.5494292070746511
S3h1G0012429	SAR	0	0.00440038	0
S3h1G0012444	SAR	0.001136	0.00410161	0.2769633468525779
S3h1G0012451	SAR	0.00233026	0.00200963	1.159549459163361
S3h1G0012475	SAR	0.000386908	0.00539761	0.07168144489330525
S3h1G0012479	SAR	0.000305425	8.63707e-05	3.536209363960303
S3h1G0012492	SAR	0	0.00757804	0
S3h1G0012496	SAR	2.54567e-05	0	Inf
S3h1G0012497	SAR	0	0.00188078	0
S3h1G0012498	SAR	0.00166112	0.0019028	0.8729855107014624
S3h1G0012499	SAR	0.00291831	0.00235173	1.240923546087966
S3h1G0012505	SAR	0	0.00466828	0
S3h1G0012508	SAR	0	0.00300509	0
S3h1G0012510	SAR	0.000996898	0	Inf
S3h1G0012511	SAR	0.00138443	0.00474095	0.2920154940025519
S3h1G0012537	SAR	0.000445568	0.00233003	0.1912284295527853
S3h1G0012538	SAR	0.000356382	0.00136313	0.2614443580065637
S3h1G0012559	SAR	0	0
S3h1G0012565	SAR	0	0.00256886	0
S3h1G0012566	SAR	0.00247402	0.00385987	0.6409595292576087
S3h1G0012569	SAR	0	0.00393673	0
S3h1G0012570	SAR	0.000336309	0.000115615	2.908877047861147
S3h1G0012576	SAR	0.00112816	0.000356973	3.160353978977385
S3h1G0012577	SAR	0.0048625	0.0101729	0.4779844697054105
S3h1G0012584	SAR	0.00160982	0.002792	0.5765830305222529
S3h1G0012593	SAR	0.00157282	0.00778945	0.2019168737901935
S3h1G0012595	SAR	0.00257341	0.00777294	0.3310723051251895
S3h1G0012603	SAR	0	0.0123697	0
S3h1G0012604	SAR	0.00588496	0.0125516	0.4688624349517968
S3h1G0012617	SAR	0.000807081	0.00312232	0.2584873949579823
S3h1G0012620	SAR	0	0.0102162	0
S3h1G0012624	SAR	0.00243146	0.00426477	0.5701265822784811
S3h1G0012631	SAR	0.00146361	0.00336013	0.4355813382603205
S3h1G0012637	SAR	0.000119186	0.00330535	0.03605846604643953
S3h1G0012638	SAR	0.00118571	0.0028488	0.4162147000896518
S3h1G0012641	SAR	0	0
S3h1G0012642	SAR	0.00341597	0.013459	0.2538055265955726
S3h1G0012648	SAR	0.000416465	0.00338356	0.1230847713079762
S3h1G0012658	SAR	0	0
S3h1G0012660	SAR	0.00618101	0.00613104	1.008149399220108
S3h1G0012662	SAR	0.00144186	0	Inf
S3h1G0012668	SAR	0.000840121	0.00271001	0.3100069979006297
S3h1G0012672	SAR	0.00115299	0.00568093	0.2029585653903884
S3h1G0012686	SAR	0.000425809	0.00464026	0.09176403811957577
S3h1G0012690	SAR	0.00136716	0.00341309	0.4005647082239588
S3h1G0012699	SAR	0.00145356	0.00175005	0.8305851258978587
S3h1G0012701	SAR	7.52252e-06	0.00297953	0.002524736464909133
S3h1G0012704	SAR	0.000740525	0.00180745	0.40970594476163
S3h1G0012706	SAR	0.000212711	0.00399766	0.0532088834987464
S3h1G0012710	SAR	0.000410263	0.00869321	0.04719349889843735
S3h1G0012722	SAR	0.000620585	0.00771611	0.08042716825818995
S3h1G0012726	SAR	0.00129121	0.00453284	0.2848577015628875
S3h1G0012731	SAR	0	0
S3h1G0012733	SAR	0	0.00460214	0
S3h1G0012735	SAR	0	0.00509058	0
S3h1G0012738	SAR	0.00541489	0.0130566	0.4147256797636579
S3h1G0012775	SAR	0.000695434	0.00354927	0.195937392507591
S3h1G0012779	SAR	0.00041695	0.00321643	0.129631331969553
S3h1G0012780	SAR	0.00140972	0.00877906	0.160577808896868
S3h1G0012785	SAR	0.00686071	0.0147314	0.4657203184355653
S3h1G0012800	SAR	0.00191088	0.00471746	0.4050653887897077
S3h1G0012802	SAR	0.00115957	0.00766152	0.151350373018801
S3h1G0012806	SAR	0	0
S3h1G0012813	SAR	0	0
S3h1G0012816	SAR	0.00612432	0.0158548	0.3862745191640038
S3h1G0012819	SAR	0.00421197	0.00335778	1.254392666383805
S3h1G0012820	SAR	0.000252302	0.0044683	0.05646491123751026
S3h1G0012825	SAR	0.00133473	0.00847003	0.1575827952523328
S3h1G0012829	SAR	0.00349607	0.00214206	1.632109566631334
S3h1G0012831	SAR	0.000984421	0.0031626	0.3112700524593159
S3h1G0012838	SAR	0.00329587	0.0100468	0.3280525361045103
S3h1G0012840	SAR	0.00132139	0	Inf
S3h1G0012847	SAR	0	0
S3h1G0012866	SAR	0	0.0012835	0
S3h1G0012874	SAR	0	0.00436188	0
S3h1G0012875	SAR	0	0
S3h1G0012877	SAR	0.0156083	0.0217045	0.7191250584644556
S3h1G0012882	SAR	0	0
S3h1G0012883	SAR	0	0
S3h1G0012893	SAR	0	0
S3h1G0012905	SAR	0.000494955	0.00920002	0.05379936327528168
S3h1G0012673	SAR	0.000895706	0.00332853	0.26909928519593
S3h1G0012675	SAR	0	0.00325348	0
S3h1G0012677	SAR	0.000854776	0	Inf
S3h1G0012680	SAR	0	0.00668734	0
S3h1G0012681	SAR	0.00418613	0.00692253	0.6047114942047788
S3h1G0012682	SAR	0.00108449	0.00833703	0.1300813008130083
S3h1G0012684	SAR	0.000419126	0.00177112	0.2366437293435905
S3h1G0012685	SAR	0	0
S3h1G0012687	SAR	0.00310164	0.00446543	0.6945882726437347
S3h1G0012691	SAR	0.00452216	0.0134475	0.3362835390271105
S3h1G0012693	SAR	0.00128394	0.00235794	0.544518195146974
S3h1G0012697	SAR	0.000668634	0.00831087	0.08045296427557638
S3h1G0012708	SAR	0.000900196	0.00326795	0.2754619050421982
S3h1G0012713	SAR	0	0.00931183	0
S3h1G0012717	SAR	0.00689308	0.00247269	2.787684532147396
S3h1G0012719	SAR	0.000791455	0.00599637	0.131988989602517
S3h1G0012723	SAR	0	0.0042198	0
S3h1G0012732	SAR	0.00134361	0.00411691	0.3263643609815068
S3h1G0012740	SAR	0	0
S3h1G0012743	SAR	0.00298311	0.014882	0.2004507147996465
S3h1G0012748	SAR	0	0
S3h1G0012749	SAR	0	0.000862762	0
S3h1G0012754	SAR	0	0.0107922	0
S3h1G0012756	SAR	0.00598176	0.00583419	1.025294737082839
S3h1G0012758	SAR	7.28171e-05	0.00145482	0.05005230479585893
S3h1G0012759	SAR	6.82155e-05	0	Inf
S3h1G0012760	SAR	0	0
S3h1G0012762	SAR	0.00353872	0.00891824	0.3967958348112393
S3h1G0012764	SAR	0	0.0023407	0
S3h1G0012766	SAR	0	0
S3h1G0012768	SAR	0	0
S3h1G0012769	SAR	0	0.00670833	0
S3h1G0012771	SAR	0.00257767	0.00167881	1.535414552015584
S3h1G0012773	SAR	0.00155758	0.00187673	0.829941266449482
S3h1G0012782	SAR	0.00595873	0.017411	0.3422383610740204
S3h1G0012784	SAR	0.00147469	0.00644514	0.2288056383923644
S3h1G0012791	SAR	0	0
S3h1G0012794	SAR	0	0.00292088	0
S3h1G0012807	SAR	0	0
S3h1G0012811	SAR	0.00033516	0.00112779	0.2971826421244378
S3h1G0012812	SAR	0.00400144	0	Inf
S3h1G0012814	SAR	0.000520331	0.00818175	0.06359646460394811
S3h1G0012817	SAR	0.00120183	0.00448241	0.2681219494340427
S3h1G0012818	SAR	0	0
S3h1G0012822	SAR	0	0.00661815	0
S3h1G0012824	SAR	0.00807864	0.0362705	0.22273321877122
S3h1G0012843	SAR	0.00263376	0.00135302	1.946584622505122
S3h1G0012850	SAR	0.00149942	0	Inf
S3h1G0012852	SAR	0.00118159	0.00164698	0.7174282476449352
S3h1G0012855	SAR	0.00123339	0.00491567	0.2509090909090906
S3h1G0012856	SAR	0.0171921	0.0237676	0.7233415082861093
S3h1G0012860	SAR	0	0.00763455	0
S3h1G0012861	SAR	0.00122321	0.00241143	0.5072545760677397
S3h1G0012863	SAR	0.000539109	0.0392644	0.01373020440055207
S3h1G0012864	SAR	0	0.0269708	0
S3h1G0012884	SAR	0	0
S3h1G0012885	SAR	0.000994056	0.00372503	0.2668588483259451
S3h1G0012886	SAR	0.000653262	0.00400139	0.1632587280061744
S3h1G0012888	SAR	0.000471703	0.00229857	0.2052157115671902
S3h1G0012899	SAR	0.00132622	0.00125046	1.060586745261711
S3h1G0012907	SAR	0	0.00657895	0
S3h1G0012908	SAR	0	0.00415796	0
S3h1G0012914	SAR	7.22281e-05	0.00179318	0.04027939910548885
S3h1G0012916	SAR	0.0215816	0.0243864	0.8849856246416796
S3h1G0012919	SAR	0	0.00581251	0
S3h1G0012928	SAR	0	0.00325348	0
S3h1G0012930	SAR	0.000160735	0.00312427	0.05144736471296885
S3h1G0012933	SAR	0.000599896	0.00698264	0.08591260068197272
S3h1G0012938	SAR	0.000458613	0.00162768	0.2817584561596881
S3h1G0012943	SAR	0.00350366	0	Inf
S3h1G0012951	SAR	0.000102715	0.0019901	0.05161277412186385
S3h1G0012953	SAR	0.00166719	0	Inf
S3h1G0012963	SAR	0.00125121	0.00424967	0.2944241792600308
S3h1G0012964	SAR	0.00123119	0	Inf
S3h1G0012984	SAR	0	0
S3h1G0012988	SAR	0	0.00472651	0
S3h1G0012992	SAR	0	0.0045561	0
S3h1G0012999	SAR	0	0
S3h1G0013007	SAR	0	0
S3h1G0013009	SAR	0.000298941	0.00337159	0.0886647813409171
S3h1G0013013	SAR	0.000696784	0	Inf
S3h1G0013024	SAR	0.00332576	0.00133212	2.49659324081953
S3h1G0013029	SAR	0.000328284	0.0027378	0.1199077883206805
S3h1G0013037	SAR	0.00284406	0.00491607	0.5785233748795658
S3h1G0013046	SAR	0	0
S3h1G0013052	SAR	0.00979174	0.00568119	1.723537133089981
S3h1G0013056	SAR	0.00123495	0.00755478	0.1634653778189472
S3h1G0013063	SAR	0	0
S3h1G0013066	SAR	0.00530893	0	Inf
S3h1G0013068	SAR	0.000705159	0.00514698	0.1370044052863438
S3h1G0013069	SAR	0	0.00461712	0
S3h1G0013084	SAR	0	0.00531209	0
S3h1G0013092	SAR	0.0090732	0.00401128	2.261924397631725
S3h1G0013103	SAR	0.00184925	0	Inf
S3h1G0013109	SAR	0.00450825	0.00391435	1.151723515872162
S3h1G0013126	SAR	0.00561609	0.00556593	1.009012682222948
S3h1G0013129	SAR	0.0010665	0.00216327	0.4930026537137687
S3h1G0013133	SAR	0.00243458	0.0108801	0.2237652422866569
S3h1G0013139	SAR	0.00179728	0.00276625	0.6497178011253151
S3h1G0013143	SAR	0	0.00532255	0
S3h1G0012909	SAR	0.000814749	0.00301263	0.2704445198506965
S3h1G0012911	SAR	0.00295323	0.0027607	1.06974040638691
S3h1G0012913	SAR	0.00177422	0.00448765	0.3953556766087246
S3h1G0012917	SAR	8.89158e-05	0	Inf
S3h1G0012924	SAR	0	0.00546799	0
S3h1G0012926	SAR	0	0.00456737	0
S3h1G0012932	SAR	0	0.0104949	0
S3h1G0012936	SAR	0	0.0074505	0
S3h1G0012939	SAR	0.00240153	0.018094	0.1327248685422518
S3h1G0012942	SAR	0.00575152	0.00399367	1.440158268921423
S3h1G0012944	SAR	0.000245116	0	Inf
S3h1G0012948	SAR	0.000644941	0	Inf
S3h1G0012952	SAR	0	0
S3h1G0012955	SAR	0.0249941	0.0179255	1.394330160140399
S3h1G0012962	SAR	0	0
S3h1G0012965	SAR	0.000984013	0.00788193	0.1248441094936566
S3h1G0012973	SAR	0	0.00595552	0
S3h1G0012976	SAR	0.000425129	0.00678976	0.06261329979135417
S3h1G0012981	SAR	0.00814593	0.0106171	0.7672452464481424
S3h1G0012982	SAR	0	0
S3h1G0012993	SAR	0.00371993	0.00221355	1.680529231210684
S3h1G0012997	SAR	0	0
S3h1G0013004	SAR	0	0
S3h1G0013008	SAR	0	0.0049814	0
S3h1G0013022	SAR	0.00146226	0.0398396	0.0367037037509266
S3h1G0013023	SAR	0.0065271	0.0205591	0.3174797796303188
S3h1G0013027	SAR	0.00331739	0.0101042	0.3283177938098271
S3h1G0013028	SAR	0	0
S3h1G0013030	SAR	0.00287714	0.00533782	0.5390107905019449
S3h1G0013032	SAR	0.00179198	0.00417689	0.4290240022258511
S3h1G0013033	SAR	0	0.00580809	0
S3h1G0013034	SAR	0	0
S3h1G0013035	SAR	0.00266029	0.0047974	0.5545287954437009
S3h1G0013036	SAR	0	0
S3h1G0013039	SAR	0.0016243	0	Inf
S3h1G0013040	SAR	0.00100757	0.00344887	0.2921442869574138
S3h1G0013050	SAR	0	0.00725397	0
S3h1G0013051	SAR	0.0117047	0.00793081	1.475856825867705
S3h1G0013058	SAR	0.000484229	0.00161638	0.2995766090730783
S3h1G0013061	SAR	0.00787283	0.00534973	1.471631916045087
S3h1G0013062	SAR	0	0.00849321	0
S3h1G0013074	SAR	0.000367709	0.0024875	0.1478231629238398
S3h1G0013079	SAR	0	0
S3h1G0013080	SAR	0	0
S3h1G0013088	SAR	0.000492123	0.00693449	0.07096741135478593
S3h1G0013096	SAR	0.00122892	0.00738983	0.1662984251685147
S3h1G0013097	SAR	0.000925048	0.00203238	0.4551542295444877
S3h1G0013100	SAR	0.00748596	0.0107178	0.6984605490307828
S3h1G0013104	SAR	0.0270475	0.0192678	1.403763973193759
S3h1G0013108	SAR	0.00461798	0.00458226	1.007793932214623
S3h1G0013113	SAR	0.0025779	0	Inf
S3h1G0013114	SAR	0	0
S3h1G0013115	SAR	0	0
S3h1G0013127	SAR	0.00663666	0.00242686	2.734673094345265
S3h1G0013128	SAR	0.00103489	0.00320147	0.3232553810123064
S3h1G0013131	SAR	0.00326586	0.00225529	1.448091223188558
S3h1G0013135	SAR	0.00182221	0	Inf
S3h1G0013137	SAR	0.00260636	0.00470434	0.5540339577532868
S3h1G0013145	SAR	0	0
S3h1G0013148	SAR	0.000207686	0	Inf
S3h1G0013151	SAR	0	0.00108744	0
S3h1G0013157	SAR	0.00497417	0.0272353	0.1826364198645859
S3h1G0013159	SAR	0.00517459	0.00269201	1.922205022296273
S3h1G0013162	SAR	4.25601e-05	0.00116085	0.03666294825251236
S3h1G0013170	SAR	0.000345164	0.00299385	0.1152911539571291
S3h1G0013174	SAR	0.0007477	0.00271696	0.2751968147171732
S3h1G0013175	SAR	0	0.00266489	0
S3h1G0013178	SAR	0	0.00897643	0
S3h1G0013179	SAR	0.0013719	0.00624896	0.2195403514622839
S3h1G0013183	SAR	0.00271084	0.00247857	1.093711277836981
S3h1G0013191	SAR	0.000220838	0.00525025	0.0420623934616619
S3h1G0013192	SAR	0	0.00428556	0
S3h1G0013208	SAR	0	0.0036314	0
S3h1G0013222	SAR	0.00115134	0.00390711	0.2946771506745259
S3h1G0013233	SAR	0	0.00458219	0
S3h1G0013235	SAR	0	0
S3h1G0013249	SAR	0.0215681	0.090124	0.2393160369235189
S3h1G0013260	SAR	0.000628957	0	Inf
S3h1G0013264	SAR	0	0.00415409	0
S3h1G0013268	SAR	0.0020807	0.00483718	0.4301465821516409
S3h1G0013271	SAR	0.00133091	0.00480286	0.2771080597491466
S3h1G0013272	SAR	0	0.00609369	0
S3h1G0013276	SAR	0.000669739	0.00245408	0.2729080107809894
S3h1G0013278	SAR	0	0
S3h1G0013279	SAR	0.000286116	0.00361292	0.07919251541851485
S3h1G0013287	SAR	0.000331181	0.00451328	0.07337931034482756
S3h1G0013291	SAR	0	0.00999755	0
S3h1G0013295	SAR	0	0
S3h1G0013300	SAR	0.00554537	0.0100283	0.5529708483706881
S3h1G0013310	SAR	0.0117551	0	Inf
S3h1G0013312	SAR	0	0
S3h1G0013317	SAR	0.00785317	0.00756496	1.038098019465053
S3h1G0013318	SAR	0	0.00134664	0
S3h1G0013322	SAR	0.00153114	0.00490239	0.312325867627732
S3h1G0013324	SAR	0.000320273	0.00573989	0.0557978341043795
S3h1G0013329	SAR	0.0114072	0.0235684	0.4840061372655315
S3h1G0013337	SAR	0	0.00424582	0
S3h1G0013340	SAR	0.000780457	0.00178504	0.4372217932990606
S3h1G0013348	SAR	0	0.00207002	0
S3h1G0013349	SAR	0.00342723	0.00517278	0.6625514830553094
S3h1G0013353	SAR	0.000935092	0.00357158	0.2618144190337691
S3h1G0013355	SAR	0.000519245	0.00471203	0.1101956885537533
S3h1G0013357	SAR	6.33602e-05	0.00162933	0.03888727148858742
S3h1G0013360	SAR	0.010015	0.0640736	0.156304764052752
S3h1G0013362	SAR	0.000977745	0.00246589	0.396508181784426
S3h1G0013368	SAR	0.00186967	0.00809763	0.2308914312951414
S3h1G0013374	SAR	0	0.00950798	0
S3h1G0013379	SAR	0	0.0155376	0
S3h1G0013384	SAR	0	0.000291342	0
S3h1G0013385	SAR	0	0
S3h1G0013390	SAR	0.000256094	0.00272026	0.09414305915176842
S3h1G0013399	SAR	0.000609879	0.00171371	0.3558825536376562
S3h1G0013404	SAR	0.00122971	0	Inf
S3h1G0013411	SAR	0	0
S3h1G0013413	SAR	0	0.0014278	0
S3h1G0013152	SAR	0.00276363	0.00269775	1.024419120421136
S3h1G0013169	SAR	0.000651923	0.00509822	0.1278728340837502
S3h1G0013172	SAR	0	0
S3h1G0013173	SAR	0.000365986	0.0053078	0.06895250054187634
S3h1G0013184	SAR	0.00113687	0	Inf
S3h1G0013189	SAR	0.00113577	0.00637265	0.1782259456897435
S3h1G0013190	SAR	0.00110341	0.000805592	1.36968370629918
S3h1G0013195	SAR	0.000426174	0	Inf
S3h1G0013197	SAR	0.000178329	0.00467455	0.0381488205497507
S3h1G0013201	SAR	0.000185333	0.00135248	0.1370323508693602
S3h1G0013204	SAR	0	0
S3h1G0013207	SAR	0.000334597	0.00126638	0.264214046822742
S3h1G0013210	SAR	0.00139948	0.00281609	0.4969571445796864
S3h1G0013216	SAR	0.00155618	0	Inf
S3h1G0013225	SAR	0.00330727	0.0194944	0.1696518562870085
S3h1G0013228	SAR	0.00144122	0.009423	0.1529465480863507
S3h1G0013232	SAR	0.00119867	0.00639092	0.1875587291460421
S3h1G0013236	SAR	0.00256532	0.00606252	0.4231447972954109
S3h1G0013237	SAR	0.00212806	0.00269547	0.7894952726867926
S3h1G0013241	SAR	0	0.00357364	0
S3h1G0013244	SAR	0	0.0100112	0
S3h1G0013245	SAR	0.0192419	0.0205976	0.9341838183077272
S3h1G0013252	SAR	0	0.00272539	0
S3h1G0013254	SAR	0.000630693	0.00554167	0.1138092918240418
S3h1G0013261	SAR	0.00430357	0.0107241	0.4013004449521489
S3h1G0013263	SAR	0.0054902	0.00648616	0.8464489106303548
S3h1G0013265	SAR	0	0.00191625	0
S3h1G0013282	SAR	0	0
S3h1G0013283	SAR	0	0.00395237	0
S3h1G0013294	SAR	0.000399614	0.00347053	0.115144830689144
S3h1G0013299	SAR	0.00861721	0.0156554	0.5504319746350832
S3h1G0013303	SAR	0.00876969	0.0183498	0.4779177667187236
S3h1G0013306	SAR	0.0108423	0.00121996	8.887412052881173
S3h1G0013320	SAR	0.005451	0.00101268	5.382751161623038
S3h1G0013328	SAR	0	0.00384385	0
S3h1G0013338	SAR	0.002246	0.00378035	0.5941244481816265
S3h1G0013339	SAR	0.00327007	0.00274179	1.192675769753998
S3h1G0013344	SAR	0.00232299	0.00336153	0.6910525286153721
S3h1G0013350	SAR	0.0105218	0.0393923	0.2671034021822651
S3h1G0013356	SAR	0.0054345	0.0102629	0.5295303444991455
S3h1G0013372	SAR	0.000647038	0.00680508	0.09508164085016059
S3h1G0013376	SAR	0	0.00291019	0
S3h1G0013382	SAR	0.00118163	0.00443001	0.2667322834645663
S3h1G0013387	SAR	0.000860709	0.0045823	0.18783357849225
S3h1G0013392	SAR	0.00334098	0.00376956	0.8863044239374311
S3h1G0013416	SAR	0.000587824	0	Inf
S3h1G0013417	SAR	0	0
S3h1G0013421	SAR	0.00206858	0.0247167	0.08369167737812264
S3h1G0013425	SAR	0	0.00350725	0
S3h1G0013426	SAR	0.000322806	0.00219071	0.14735238761922
S3h1G0013439	SAR	0.00069843	0.00440189	0.1586660828554723
S3h1G0013440	SAR	0.00183852	0.00779503	0.2358585822491703
S3h1G0013443	SAR	0.00202178	0.00755455	0.267623508941968
S3h1G0013444	SAR	0.00174282	0.00195062	0.8934682062463899
S3h1G0013448	SAR	0.000496957	0.00357711	0.1389269834988365
S3h1G0013452	SAR	0.000307253	0.0126356	0.02431638309469185
S3h1G0013454	SAR	0.000187729	0.00268882	0.06981827160370262
S3h1G0013456	SAR	0.00102044	0.00348466	0.2928385583787582
S3h1G0013458	SAR	0.00169205	0	Inf
S3h1G0013464	SAR	0.000341984	0.00734734	0.04654529588141983
S3h1G0013465	SAR	0.00913086	0.0322022	0.2835477597358586
S3h1G0013471	SAR	0	0.000346939	0
S3h1G0013473	SAR	0	0.00353618	0
S3h1G0013475	SAR	0.0084927	0.0166341	0.5105588085203662
S3h1G0013493	SAR	0.000390688	0.00371376	0.1052002120984162
S3h1G0013496	SAR	0	0.00332912	0
S3h1G0013504	SAR	0.000534045	0	Inf
S3h1G0013508	SAR	0.00174338	0.00693796	0.2512807409724636
S3h1G0013516	SAR	0.00612422	0.00928025	0.6599200190250398
S3h1G0013522	SAR	0.000654969	0.00674409	0.09711748888774928
S3h1G0013534	SAR	0.000347878	0.00360275	0.09655892544994804
S3h1G0013537	SAR	0	0
S3h1G0013539	SAR	0.000248869	0.0038111	0.06530099117696168
S3h1G0013543	SAR	0.00176249	0	Inf
S3h1G0013545	SAR	0	0.00263275	0
S3h1G0013550	SAR	0.00453959	0	Inf
S3h1G0013552	SAR	0.00195869	0	Inf
S3h1G0013556	SAR	0.00120723	0.00421581	0.2863585640043513
S3h1G0013566	SAR	0.000316255	0.00436596	0.07243648179122915
S3h1G0013574	SAR	0	0
S3h1G0013578	SAR	0.00105131	0.00310654	0.3384178422259775
S3h1G0013580	SAR	0.000860791	0.00270171	0.3186093530670515
S3h1G0013583	SAR	0.000774572	0	Inf
S3h1G0013594	SAR	0.00215303	0	Inf
S3h1G0013599	SAR	0.0115464	0	Inf
S3h1G0013609	SAR	0.000597657	0	Inf
S3h1G0013614	SAR	0.00283791	0.0300143	0.09455188872724285
S3h1G0013615	SAR	0.000847535	0.00626093	0.1353688669255201
S3h1G0013619	SAR	0.00032837	0.00247542	0.1326520676207415
S3h1G0013624	SAR	0.000325761	0.00326621	0.09973657401317854
S3h1G0013631	SAR	7.87268e-05	0.0102382	0.007689501016245826
S3h1G0013633	SAR	0	0.00755245	0
S3h1G0013635	SAR	0.000771509	0.00635245	0.1214506424249328
S3h1G0013427	SAR	0.00183441	0.00854472	0.2146833661443082
S3h1G0013429	SAR	0.00497147	0	Inf
S3h1G0013434	SAR	0	0.00402438	0
S3h1G0013438	SAR	0.00115728	0.00472418	0.2449692734064338
S3h1G0013441	SAR	0.0011493	0.00395563	0.2905492644997761
S3h1G0013442	SAR	0	0.00157443	0
S3h1G0013451	SAR	0	0
S3h1G0013453	SAR	0	0.00384786	0
S3h1G0013459	SAR	0.000165061	0.000597012	0.2764780820758996
S3h1G0013460	SAR	0.0011005	0.00742654	0.148184446969339
S3h1G0013462	SAR	0.000352847	0.0067273	0.05245003545254869
S3h1G0013466	SAR	0	0.00167438	0
S3h1G0013470	SAR	0	0
S3h1G0013478	SAR	0.0160285	0.0208061	0.7703749615277236
S3h1G0013480	SAR	0.00602008	0.00723417	0.8321739055393703
S3h1G0013483	SAR	0	0
S3h1G0013484	SAR	0.00394377	0.00370949	1.063156569792413
S3h1G0013487	SAR	0.00274117	0.0099604	0.2752063866448219
S3h1G0013488	SAR	0.00993168	0.0157594	0.6302057112170105
S3h1G0013490	SAR	0.00122291	0.00189347	0.6458547630606469
S3h1G0013503	SAR	0	0.0127721	0
S3h1G0013505	SAR	0	0
S3h1G0013509	SAR	0	0.0184752	0
S3h1G0013511	SAR	0.000330148	0.00359036	0.09195387755429665
S3h1G0013515	SAR	0.000543833	0.00718602	0.07567935569084122
S3h1G0013519	SAR	0.000661913	0	Inf
S3h1G0013529	SAR	0	0.0124408	0
S3h1G0013530	SAR	0	0
S3h1G0013531	SAR	0	0.00377541	0
S3h1G0013536	SAR	0.00115596	0.00299533	0.3859215767622938
S3h1G0013546	SAR	0	0.00554519	0
S3h1G0013547	SAR	0.00247449	0	Inf
S3h1G0013548	SAR	0.00703342	0.0112487	0.6252646960889571
S3h1G0013554	SAR	0	0
S3h1G0013557	SAR	0.00198232	0.00658415	0.3010747027457942
S3h1G0013568	SAR	0.00133336	0	Inf
S3h1G0013569	SAR	0.00138258	0.00807811	0.1711517515802532
S3h1G0013573	SAR	0.000392523	0.00533953	0.07351267829408865
S3h1G0013577	SAR	0.00551691	0.00411407	1.340984449231221
S3h1G0013582	SAR	0.00124121	0.00543796	0.2282484742527896
S3h1G0013585	SAR	0.00134915	0.00642773	0.2098956836595159
S3h1G0013586	SAR	0.000600174	0.00325993	0.1841063356987312
S3h1G0013595	SAR	0.000414523	0.00144693	0.2864851400327939
S3h1G0013596	SAR	0.00282863	0.00465043	0.6082500338695528
S3h1G0013600	SAR	0.00108848	0.00894599	0.121671950184717
S3h1G0013607	SAR	0.00741079	0.0128402	0.5771542805212212
S3h1G0013616	SAR	0	0
S3h1G0013620	SAR	0.00122129	0.00419767	0.2909460834181076
S3h1G0013628	SAR	0	0.00849297	0
S3h1G0013632	SAR	0.00405904	0.0133904	0.3031316528242098
S3h1G0013636	SAR	0.00371609	0	Inf
S3h1G0013637	SAR	0	0.00194284	0
S3h1G0013640	SAR	0	0.00348447	0
S3h1G0013644	SAR	0	0
S3h1G0013654	SAR	0.00115406	0.00553276	0.2085861844927723
S3h1G0013657	SAR	0.000417761	0.00478129	0.08737410240090951
S3h1G0013662	SAR	0.00231661	0.00403589	0.5740030223070953
S3h1G0013664	SAR	0.000464588	0.0027834	0.1669138614635736
S3h1G0013672	SAR	0.00306048	0.0041909	0.730269279499528
S3h1G0013673	SAR	0	0
S3h1G0013679	SAR	0.000653433	0.0024767	0.2638323511690453
S3h1G0013694	SAR	0.00047209	0.00180401	0.2616893542675051
S3h1G0013701	SAR	0	0
S3h1G0013702	SAR	0.00419	0.0056842	0.7371313314539106
S3h1G0013712	SAR	0	0
S3h1G0013715	SAR	0.00210501	0	Inf
S3h1G0013723	SAR	0.00230084	0.00934364	0.2462472142559533
S3h1G0013737	SAR	0.00414478	0.0150245	0.275867154449337
S3h1G0013738	SAR	0.00433466	0.00591424	0.7329202299597463
S3h1G0013739	SAR	0.000454986	0.00150182	0.3029560388772071
S3h1G0013742	SAR	0	0
S3h1G0013745	SAR	0	0
S3h1G0013758	SAR	0.00129307	0.00471569	0.274205994058047
S3h1G0013761	SAR	0.00026825	0.00298899	0.08974598582851168
S3h1G0013770	SAR	0	0.0036559	0
S3h1G0013775	SAR	2.38554e-05	0.00251017	0.009503509943408159
S3h1G0013776	SAR	0.000884783	0.0063336	0.1396966451118071
S3h1G0013779	SAR	0	0.00337118	0
S3h1G0013788	SAR	0	0
S3h1G0013790	SAR	0.00108788	0.00470803	0.2310696296027183
S3h1G0013794	SAR	0	0.00434681	0
S3h1G0013795	SAR	0.000648388	0	Inf
S3h1G0013802	SAR	0.000673118	0.00562755	0.1196113036963982
S3h1G0013807	SAR	0.00706453	0	Inf
S3h1G0013823	SAR	0.000677498	0.00655126	0.103415001513778
S3h1G0013825	SAR	0.00302194	0.00727733	0.4152537269096206
S3h1G0013828	SAR	0.000365835	0.00487306	0.07507282145515123
S3h1G0013829	SAR	0.000422718	0	Inf
S3h1G0013832	SAR	0.0174232	0	Inf
S3h1G0013834	SAR	0.00116294	0	Inf
S3h1G0013835	SAR	0.00043727	0.00600249	0.07284809931310476
S3h1G0013839	SAR	0.00101356	0.00466429	0.2173030078822099
S3h1G0013841	SAR	0	0.00675165	0
S3h1G0013844	SAR	1.28221e-05	0.00296633	0.004322529264219876
S3h1G0013854	SAR	0	0.00317057	0
S3h1G0013866	SAR	0	0.00217186	0
S3h1G0013870	SAR	0	0.0106364	0
S3h1G0013875	SAR	0.000460844	0.00490862	0.09388460074918656
S3h1G0013880	SAR	0.00228593	0.000135444	16.87737764452946
S3h1G0013638	SAR	0	0.00462317	0
S3h1G0013647	SAR	0.00420197	0	Inf
S3h1G0013650	SAR	0.00191105	0.00600862	0.3180507340815322
S3h1G0013652	SAR	0	0.00337386	0
S3h1G0013653	SAR	0.000286897	0.0043012	0.06670162871026591
S3h1G0013655	SAR	0.000425013	0.00134213	0.3166712599450485
S3h1G0013658	SAR	0	0.00379315	0
S3h1G0013676	SAR	0	0.00559669	0
S3h1G0013681	SAR	0	0.00825108	0
S3h1G0013683	SAR	0.00035503	0.00255841	0.138769776726305
S3h1G0013684	SAR	0.000161156	0.0087648	0.01838671661682012
S3h1G0013688	SAR	0.00026296	0.0031363	0.08384392570998264
S3h1G0013696	SAR	0	0.00825216	0
S3h1G0013705	SAR	0.00114111	0.00504032	0.2263955041156883
S3h1G0013706	SAR	0	0
S3h1G0013707	SAR	0.00169605	0.00663549	0.2556031952806791
S3h1G0013710	SAR	0.00876177	0.0163004	0.5375201640675211
S3h1G0013714	SAR	0	0.00278546	0
S3h1G0013716	SAR	0.0180935	0.0271437	0.6665797344864658
S3h1G0013717	SAR	5.94635e-05	0.000163891	0.3628231925584952
S3h1G0013718	SAR	0	0
S3h1G0013720	SAR	0.00111775	0.00709679	0.1575013442017776
S3h1G0013724	SAR	0.000134544	0.00536176	0.02509319674105452
S3h1G0013729	SAR	0.000771084	0.00308629	0.2498420668692583
S3h1G0013730	SAR	0	0.00177159	0
S3h1G0013732	SAR	0.00307769	0.000431513	7.132328381933191
S3h1G0013736	SAR	0.00221348	0.010872	0.2035953787780035
S3h1G0013749	SAR	0.00151598	0.00732747	0.2068894665444571
S3h1G0013765	SAR	0.0029811	0.00886449	0.3362970103201897
S3h1G0013766	SAR	0.000475486	0.00572439	0.08306326380345806
S3h1G0013772	SAR	0.000348429	0.00894472	0.03895360955850319
S3h1G0013784	SAR	0.000578197	0.00851855	0.06787505177606989
S3h1G0013793	SAR	0	0.0100576	0
S3h1G0013796	SAR	0.000959469	0.00445874	0.2151882328715192
S3h1G0013797	SAR	0.00169791	0.0055919	0.3036369025927182
S3h1G0013799	SAR	0.00116952	0.00509647	0.2294763532564558
S3h1G0013808	SAR	0.00163189	0.0052698	0.3096681096693947
S3h1G0013818	SAR	0.0048985	0.00393735	1.244110900724913
S3h1G0013819	SAR	0	0.00641531	0
S3h1G0013833	SAR	0.000900672	0.00149565	0.6021945740897131
S3h1G0013836	SAR	0.00127058	0	Inf
S3h1G0013837	SAR	0.0063006	0.00562321	1.120463606454183
S3h1G0013849	SAR	0	0.00362106	0
S3h1G0013853	SAR	0.000210505	0.00908285	0.02317606998582054
S3h1G0013855	SAR	0	0
S3h1G0013860	SAR	0.00354159	0.00377758	0.9375280560674755
S3h1G0013863	SAR	0	0.00475893	0
S3h1G0013879	SAR	0.00152637	0.00467751	0.3263213846859044
S3h1G0013881	SAR	0.00243478	0	Inf
S3h1G0013882	SAR	0.00149756	0	Inf
S3h1G0013884	SAR	0	0.00266906	0
S3h1G0013886	SAR	0.0126271	0.0360133	0.3506227316914464
S3h1G0013887	SAR	0.0197638	0.0260331	0.7591806818190611
S3h1G0013893	SAR	0.00266288	0.00946475	0.2813476324720895
S3h1G0013897	SAR	0.000821892	0.00286347	0.2870264879616322
S3h1G0013903	SAR	0	0.00580421	0
S3h1G0013905	SAR	0.00268728	0.00368697	0.7288582474123634
S3h1G0013909	SAR	0.00244711	0.00517704	0.4726842979249797
S3h1G0013913	SAR	0.000711289	0.00133761	0.5317614742856467
S3h1G0013915	SAR	0.000806833	0.00291646	0.2766476087646604
S3h1G0013919	SAR	0.000407072	0.00556227	0.07318446181569667
S3h1G0013921	SAR	0	0.00721624	0
S3h1G0013922	SAR	0.00148565	0.00525241	0.2828515711737537
S3h1G0013926	SAR	8.49159e-05	0	Inf
S3h1G0013932	SAR	0	0
S3h1G0013939	SAR	0	0
S3h1G0013949	SAR	0.00242302	0.00449489	0.5390607457102906
S3h1G0013950	SAR	0.00451894	0.00222344	2.032414171511989
S3h1G0013958	SAR	0	0.00369896	0
S3h1G0013961	SAR	0	0
S3h1G0013964	SAR	0.000646108	0	Inf
S3h1G0013970	SAR	0	0.00423209	0
S3h1G0013974	SAR	0	0.00469757	0
S3h1G0013975	SAR	0.000476645	0.00170496	0.2795636875003344
S3h1G0013980	SAR	0.000964043	0.0031054	0.3104407248048312
S3h1G0013984	SAR	0.000794641	0.00138077	0.5755035465849623
S3h1G0013992	SAR	0.000853368	0.00197998	0.4309986000644038
S3h1G0013996	SAR	0	0
S3h1G0013999	SAR	0	0
S3h1G0014000	SAR	0.00656186	0.00900263	0.7288828145345921
S3h1G0014008	SAR	0.00310186	0.00350984	0.8837615125448457
S3h1G0014009	SAR	0.0109412	0.00379297	2.884603417328722
S3h1G0014015	SAR	0.00353466	0.00931113	0.3796165219661847
S3h1G0014016	SAR	0.000788214	0.000961685	0.8196173350367667
S3h1G0014021	SAR	0.00204162	0.0104707	0.1949843802195064
S3h1G0014024	SAR	0.000995786	0.00301937	0.3297993186655755
S3h1G0014028	SAR	0.00116064	6.90401e-05	16.81109519261392
S3h1G0014029	SAR	0	0
S3h1G0014033	SAR	0	0
S3h1G0014035	SAR	0.00179999	0.00158248	1.137448154608373
S3h1G0014037	SAR	0.00396237	0.00652999	0.6067956824196443
S3h1G0014040	SAR	0	0.00366924	0
S3h1G0014059	SAR	0.00398556	0.00520198	0.766162774652815
S3h1G0014061	SAR	0.00674152	0.0353707	0.1905963009198364
S3h1G0014064	SAR	0.00130323	0.0059428	0.2192961420027963
S3h1G0014070	SAR	0.00082461	0.00274586	0.3003095975232207
S3h1G0014071	SAR	0	0.0112942	0
S3h1G0014075	SAR	0.00529839	0.0163087	0.3248806597711416
S3h1G0014080	SAR	0	0.00374623	0
S3h1G0014084	SAR	0.00249032	0.00771909	0.3226176808266363
S3h1G0014088	SAR	0.00571964	0.0114844	0.4980377202523751
S3h1G0014098	SAR	0.000940803	0.00332361	0.2830667924010142
S3h1G0014104	SAR	0.00048004	0	Inf
S3h1G0013890	SAR	0.000234698	0.00581385	0.04036876476164369
S3h1G0013891	SAR	0.000333014	0.00565772	0.0588600926825888
S3h1G0013898	SAR	0	0
S3h1G0013901	SAR	0.000949573	0.00625069	0.1519148895879948
S3h1G0013904	SAR	0.00266396	0.00544609	0.4891508551608524
S3h1G0013908	SAR	0.00448892	0.0246185	0.1823392947545395
S3h1G0013910	SAR	0.0115819	0.00785254	1.474921312033799
S3h1G0013920	SAR	0.00254921	0.0160714	0.1586182408260922
S3h1G0013925	SAR	0	0
S3h1G0013928	SAR	0.00122312	0.00226494	0.5400233660610361
S3h1G0013929	SAR	0.00044255	0.00525179	0.08426643641729951
S3h1G0013933	SAR	0	0
S3h1G0013934	SAR	0.00750604	0.00314411	2.387331956179709
S3h1G0013935	SAR	0.00461018	0.00742931	0.6205389160513184
S3h1G0013937	SAR	0.00640308	0.0103427	0.6190924169154796
S3h1G0013938	SAR	0.00489396	0.00421938	1.159877077638017
S3h1G0013941	SAR	0.00060101	0.0043018	0.1397112912615661
S3h1G0013942	SAR	0.00167943	0.00266194	0.6309056241553178
S3h1G0013943	SAR	0	0.00637255	0
S3h1G0013947	SAR	0.00230846	0	Inf
S3h1G0013951	SAR	0	0.00608151	0
S3h1G0013953	SAR	0.00616132	0.00933093	0.6603120103593857
S3h1G0013956	SAR	0.00465677	0.00560142	0.8313548704269218
S3h1G0013966	SAR	0.00713221	0	Inf
S3h1G0013968	SAR	0.000662749	0.00761843	0.08699282918189165
S3h1G0013969	SAR	0.00076495	0.00455049	0.1681026798126856
S3h1G0013978	SAR	0.0102542	0.0125227	0.8188495110362486
S3h1G0013982	SAR	0.000704472	0.000897659	0.7847880756713874
S3h1G0013991	SAR	0.00115822	0.00148906	0.7778170312545549
S3h1G0014001	SAR	0.000366568	0.00218318	0.1679057420677658
S3h1G0014018	SAR	0.000668373	0.0026042	0.2566514166781212
S3h1G0014031	SAR	0.00194062	0	Inf
S3h1G0014032	SAR	0.000897955	0.00311947	0.2878546095305744
S3h1G0014034	SAR	0	0.00249684	0
S3h1G0014038	SAR	0.00936256	0.0202896	0.461446713489613
S3h1G0014058	SAR	0.000681355	0.0023774	0.2865965306181763
S3h1G0014060	SAR	0.00943076	0.0120145	0.7849497821702353
S3h1G0014063	SAR	0.00987396	0.0280243	0.3523351985421221
S3h1G0014066	SAR	0.00252401	0.00647584	0.3897582179301551
S3h1G0014067	SAR	0.00056513	0.00634464	0.08907200357768698
S3h1G0014068	SAR	0.00295026	0	Inf
S3h1G0014078	SAR	0.0131307	0.0339992	0.3862058400129803
S3h1G0014086	SAR	0.00505856	0	Inf
S3h1G0014087	SAR	0.00154836	0.00261923	0.5911519135600279
S3h1G0014090	SAR	0.00167065	0.0106331	0.1571172982396497
S3h1G0014094	SAR	0.00188402	0.00569128	0.3310367268637164
S3h1G0014095	SAR	0.000762779	0.0127984	0.05959946752954737
S3h1G0014105	SAR	0.00165544	0.0107246	0.154359650119898
S3h1G0014111	SAR	0.000699659	0.00913987	0.07655016827593185
S3h1G0014116	SAR	0.0215457	0.0503927	0.4275552942583799
S3h1G0014133	SAR	0.000197585	0.00556221	0.03552277463111797
S3h1G0014134	SAR	0	0.00440283	0
S3h1G0014137	SAR	0.000770967	0.00312372	0.2468100832753018
S3h1G0014143	SAR	0.000298961	0.00282472	0.1058376593165044
S3h1G0014153	SAR	0.0221245	0.0282821	0.7822779751246842
S3h1G0014159	SAR	0.00565739	0.00408342	1.385455991424098
S3h1G0014171	SAR	0	0.00341716	0
S3h1G0014176	SAR	0	0.00454703	0
S3h1G0014189	SAR	0.0161865	0.0173631	0.932234616213403
S3h1G0014190	SAR	0.007305	0.015941	0.4582516571807804
S3h1G0014191	SAR	0.00606234	0.0166248	0.3646574339715191
S3h1G0014196	SAR	0.000721318	0.00475095	0.1518261440553459
S3h1G0014199	SAR	0.0094233	0.00473104	1.991803333807874
S3h1G0014201	SAR	0.000712723	0	Inf
S3h1G0014205	SAR	0	0.00289603	0
S3h1G0014211	SAR	0.000298491	0.00687732	0.04340221374790709
S3h1G0014215	SAR	0	0.00344116	0
S3h1G0014216	SAR	0.00205669	0.00790009	0.2603379645350384
S3h1G0014222	SAR	0	0.0148156	0
S3h1G0014231	SAR	0.00466945	0.00468377	0.9969427230210269
S3h1G0014238	SAR	0	0
S3h1G0014240	SAR	0	0.000129894	0
S3h1G0014243	SAR	0.000625976	0.00208876	0.2996875088461217
S3h1G0014268	SAR	0.000921919	0.00714398	0.1290483399393242
S3h1G0014279	SAR	0.000718868	0.00398414	0.1804327213223632
S3h1G0014280	SAR	0.00229407	0	Inf
S3h1G0014288	SAR	0	0
S3h1G0014289	SAR	0	0.00558649	0
S3h1G0014293	SAR	0.00122824	0	Inf
S3h1G0014306	SAR	0.000874663	0.00257339	0.3398869713384599
S3h1G0014311	SAR	0.00595972	0.0161356	0.3693525523363997
S3h1G0014313	SAR	0.0393698	0.0618971	0.6360525284424987
S3h1G0014315	SAR	0.00633177	0.0130653	0.4846252777228615
S3h1G0014318	SAR	0.00150416	0	Inf
S3h1G0014328	SAR	0	0.00783813	0
S3h1G0014335	SAR	0.00259373	0.0126296	0.2053689092695613
S3h1G0014341	SAR	0.00157685	0.00463363	0.3403048288525795
S3h1G0014342	SAR	0.00570886	0.00530019	1.077106271110803
S3h1G0014347	SAR	0.00059264	0.0090917	0.0651847413549872
S3h1G0014349	SAR	0.000471008	0.00547736	0.08599181686424183
S3h1G0014353	SAR	0.00106609	0.00792885	0.1344566553151509
S3h1G0014123	SAR	0.000728955	0.00511734	0.1424481557722631
S3h1G0014125	SAR	0.000612797	0.00543399	0.1127711454592431
S3h1G0014127	SAR	0	0
S3h1G0014130	SAR	0.000828076	0.00350099	0.2365259700021555
S3h1G0014140	SAR	0	0.016273	0
S3h1G0014145	SAR	0	0.0124222	0
S3h1G0014146	SAR	0.00114124	0.00747896	0.1525929676767372
S3h1G0014148	SAR	0.00120144	0.0187135	0.06420170274387094
S3h1G0014151	SAR	0.000213281	0.00396523	0.0537878886539435
S3h1G0014155	SAR	0	0
S3h1G0014164	SAR	0.00186438	0	Inf
S3h1G0014170	SAR	0.00112942	0.00302333	0.3735675881498292
S3h1G0014173	SAR	0.00179559	0.00570203	0.3149029454180392
S3h1G0014177	SAR	0.00261548	0.00563463	0.4641804719600032
S3h1G0014178	SAR	0.00217577	0.00188451	1.154549786997093
S3h1G0014179	SAR	0.000839085	0.00262731	0.3193703119282645
S3h1G0014183	SAR	0.00031107	0.00526845	0.05904381200810016
S3h1G0014198	SAR	0.00134874	0.00832771	0.1619581056825048
S3h1G0014200	SAR	0	0.00569965	0
S3h1G0014209	SAR	0.00200294	0.00140138	1.429261008532564
S3h1G0014214	SAR	0.00239344	0.00713622	0.3353929264320349
S3h1G0014217	SAR	0.00108668	0.00393065	0.2764629086419054
S3h1G0014220	SAR	0.00244857	0.01055	0.2320923664741043
S3h1G0014221	SAR	0	0.0259936	0
S3h1G0014225	SAR	0.00650375	0.0077166	0.8428257456001667
S3h1G0014226	SAR	0.000426234	0.00459716	0.09271685320361384
S3h1G0014233	SAR	0.0207767	0.0132724	1.565405281381154
S3h1G0014241	SAR	0	0.0106163	0
S3h1G0014242	SAR	0.00349132	0.00452881	0.7709132117348151
S3h1G0014248	SAR	0.00487094	0.00483771	1.006868947934493
S3h1G0014251	SAR	0.013855	0.00984366	1.407502332673381
S3h1G0014258	SAR	0	0.00196382	0
S3h1G0014264	SAR	0.000373036	0.0118936	0.03136453846116145
S3h1G0014265	SAR	0.00117624	0.00454983	0.2585245165839694
S3h1G0014269	SAR	0.00373703	0.00597844	0.6250846511285065
S3h1G0014274	SAR	0.00100651	0.00741558	0.1357289527720738
S3h1G0014275	SAR	0	0
S3h1G0014281	SAR	0	0
S3h1G0014284	SAR	0.00235219	0	Inf
S3h1G0014291	SAR	0.00186153	0.00613231	0.303560410865962
S3h1G0014295	SAR	0.00247984	0.00755877	0.3280750092340854
S3h1G0014298	SAR	0.0042822	0	Inf
S3h1G0014300	SAR	0.00505053	0.00487461	1.036087630517379
S3h1G0014301	SAR	0	0
S3h1G0014304	SAR	0.000823107	0.0234968	0.03503060072465092
S3h1G0014309	SAR	0.00260039	0.00719075	0.3616299925724601
S3h1G0014310	SAR	0	0.00484381	0
S3h1G0014319	SAR	0.00227369	0.0101167	0.2247458940031397
S3h1G0014320	SAR	0.000850653	0.00256176	0.3320584515078826
S3h1G0014324	SAR	0.000997535	0.0138916	0.07180853175677125
S3h1G0014325	SAR	0.000540188	0.0175383	0.0308005743884485
S3h1G0014326	SAR	0	0.0194201	0
S3h1G0014327	SAR	0.0042834	0.0175771	0.2436921110814609
S3h1G0014330	SAR	0.000114179	0.00784794	0.01454893113659614
S3h1G0014333	SAR	0.000372406	0.00270727	0.1375576652915309
S3h1G0014334	SAR	0.0290195	0.0225309	1.287986116706048
S3h1G0014336	SAR	0.00295228	0.0267021	0.1105634999926266
S3h1G0014338	SAR	0.000724424	0.00235969	0.306999640769561
S3h1G0014344	SAR	0.000362544	0.00278364	0.1302411685477438
S3h1G0014357	SAR	0	0
S3h1G0014366	SAR	0.0012985	0	Inf
S3h1G0014373	SAR	0.000785528	0.00138011	0.5691766999459309
S3h1G0014376	SAR	0.00137985	0.0082361	0.1675371784204317
S3h1G0014378	SAR	0.00032806	0.00358437	0.09152520108944415
S3h1G0014385	SAR	0.00220847	0.00754367	0.2927577651894491
S3h1G0014386	SAR	0.00277432	0.00502921	0.5516410220590582
S3h1G0014390	SAR	0.000300374	0.00744487	0.04034638863039523
S3h1G0014400	SAR	0.00114558	0.00748076	0.1531366788089387
S3h1G0014401	SAR	0.00167451	0.0094836	0.1765687399898145
S3h1G0014402	SAR	0.00141327	0.0116818	0.1209801626981846
S3h1G0014403	SAR	0	0.00879029	0
S3h1G0014406	SAR	0	0.0057834	0
S3h1G0014409	SAR	0.000115429	0.00146315	0.07889129513253187
S3h1G0014414	SAR	0.000339607	0.0074429	0.04562833250839474
S3h1G0014415	SAR	0.00438111	0.00579194	0.7564151772640842
S3h1G0014416	SAR	0	0.0057025	0
S3h1G0014419	SAR	0.00118912	0	Inf
S3h1G0014422	SAR	0	0
S3h1G0014423	SAR	0.00318628	0	Inf
S3h1G0014437	SAR	0	0
S3h1G0014441	SAR	0	0
S3h1G0014449	SAR	0.00306665	0.00541939	0.5658653010994802
S3h1G0014454	SAR	0	0.00696142	0
S3h1G0014455	SAR	0.000579087	0.00405708	0.1427351410281685
S3h1G0014460	SAR	0.00576751	0.00589596	0.9782143105836217
S3h1G0014461	SAR	0.00479854	0	Inf
S3h1G0014470	SAR	0	0
S3h1G0014471	SAR	2.55498e-05	8.83363e-05	0.2892335766423366
S3h1G0014474	SAR	0.00162689	0.00385234	0.4223115880620955
S3h1G0014475	SAR	0.00202768	0	Inf
S3h1G0014480	SAR	0.00156229	0	Inf
S3h1G0014485	SAR	0.00373378	0.00599355	0.6229657777953245
S3h1G0014488	SAR	0	0
S3h1G0014489	SAR	0.000894144	0.00757444	0.1180474891181448
S3h1G0014491	SAR	0.000672582	0.00328524	0.2047280442856168
S3h1G0014492	SAR	0.000515982	0.00594733	0.0867585824992588
S3h1G0014503	SAR	0.000456457	0.00810325	0.05633009302986529
S3h1G0014504	SAR	0.000446348	0	Inf
S3h1G0014507	SAR	0	0
S3h1G0014509	SAR	0.00135884	0.00654925	0.2074796176136083
S3h1G0014510	SAR	0.000628933	0.00383281	0.1640919990171763
S3h1G0014511	SAR	0	0.00886676	0
S3h1G0014515	SAR	0.00178152	0.011198	0.1590924341158433
S3h1G0014516	SAR	0	0.0163372	0
S3h1G0014517	SAR	0	0.0241277	0
S3h1G0014518	SAR	0.000483977	0.00918973	0.05266503106406845
S3h1G0014535	SAR	0.00105493	0	Inf
S3h1G0014546	SAR	0.0028958	0.000979349	2.956867430765853
S3h1G0014548	SAR	0.00369087	0.00798245	0.4623723352639099
S3h1G0014358	SAR	0.00133584	0.00778331	0.1716291685637927
S3h1G0014360	SAR	0.000362748	0.00538613	0.06734852895273946
S3h1G0014367	SAR	0.00154246	0	Inf
S3h1G0014380	SAR	0	0
S3h1G0014381	SAR	0.000320464	0.00567337	0.05648560121896496
S3h1G0014388	SAR	0.00946504	0	Inf
S3h1G0014392	SAR	0	0.00775773	0
S3h1G0014396	SAR	0.00145892	0.00561138	0.2599931654948771
S3h1G0014407	SAR	0.00357844	0.00797947	0.4484555281940581
S3h1G0014410	SAR	0.000823853	0.00595467	0.1383540626905754
S3h1G0014413	SAR	0	0
S3h1G0014424	SAR	0.000953255	0.00660396	0.1443459952249331
S3h1G0014426	SAR	0.00114444	0.00575924	0.1987144381078396
S3h1G0014428	SAR	0	0.00350289	0
S3h1G0014430	SAR	0.00113654	0.00299987	0.3788641438464855
S3h1G0014431	SAR	0.000726216	0.00353593	0.2053818387151658
S3h1G0014435	SAR	0.00026289	0.00158933	0.1654091863094244
S3h1G0014438	SAR	6.05483e-05	0	Inf
S3h1G0014439	SAR	0.0016852	0.00873294	0.1929708465776316
S3h1G0014443	SAR	0.00165555	0.00585586	0.2827168429408881
S3h1G0014446	SAR	0.00144002	0.00203017	0.7093109821094814
S3h1G0014453	SAR	0	0
S3h1G0014458	SAR	0.00161867	0.00302146	0.535726283608474
S3h1G0014459	SAR	0	0.00582943	0
S3h1G0014462	SAR	0.00134919	0.0059276	0.2276113813783387
S3h1G0014463	SAR	0.0019488	0	Inf
S3h1G0014464	SAR	0.00349565	0.0122126	0.2862322273834952
S3h1G0014465	SAR	0	0
S3h1G0014467	SAR	0	0
S3h1G0014468	SAR	0	0
S3h1G0014469	SAR	0	0
S3h1G0014472	SAR	0	0
S3h1G0014478	SAR	0.00217959	0.00193347	1.127296720085074
S3h1G0014479	SAR	0.00111156	0.0136988	0.08114283079895271
S3h1G0014483	SAR	0.00300802	0.00836793	0.3594694081344545
S3h1G0014484	SAR	0.00356519	0.00612122	0.5824315877483293
S3h1G0014487	SAR	0.00172663	0.00852953	0.2024294580990278
S3h1G0014490	SAR	0.00160186	0	Inf
S3h1G0014506	SAR	0.000795697	0.00550235	0.1446104355488962
S3h1G0014508	SAR	0	0
S3h1G0014512	SAR	0.00688476	0.0185852	0.3704426722963353
S3h1G0014519	SAR	0.0089279	0.00397685	2.244964526491909
S3h1G0014521	SAR	0.0113213	0.00526942	2.148497481194745
S3h1G0014523	SAR	0.00181182	0.00599455	0.3022444918620477
S3h1G0014528	SAR	0.00319493	0.00733492	0.4355777933847938
S3h1G0014531	SAR	0.0134135	0.0144116	0.9307477462472379
S3h1G0014532	SAR	0	0
S3h1G0014533	SAR	0.00152953	0	Inf
S3h1G0014534	SAR	0.00066608	0	Inf
S3h1G0014542	SAR	0.011737	0.00809495	1.449914900185771
S3h1G0014553	SAR	0.00167393	0.00168085	0.9958843333016395
S3h1G0014559	SAR	0.0115887	0.0136378	0.8497468997750189
S3h1G0014577	SAR	0.000157397	0.00220179	0.0714858933627822
S3h1G0014583	SAR	0	0
S3h1G0014587	SAR	0	0.0068392	0
S3h1G0014592	SAR	0.0014607	0.00262485	0.5564886584793679
S3h1G0014594	SAR	0.000891953	0.00829155	0.1075737307934247
S3h1G0014595	SAR	0.00885121	0.0176971	0.5001492216985698
S3h1G0014601	SAR	0	0.00693738	0
S3h1G0014604	SAR	0	0
S3h1G0014605	SAR	0.0011811	0.00110965	1.064391566775345
S3h1G0014607	SAR	0.000809025	0.0022909	0.3531472591222426
S3h1G0014608	SAR	0	0
S3h1G0014609	SAR	0.0012043	0.00443518	0.2715345946598708
S3h1G0014619	SAR	0	0
S3h1G0014622	SAR	0.00293225	0.00238403	1.229958757522573
S3h1G0014628	SAR	0.000291251	0.00440976	0.06604698719697731
S3h1G0014630	SAR	0.000362562	0.00703986	0.0515012714530812
S3h1G0014644	SAR	0.00119469	0.0258102	0.046287290828544
S3h1G0014647	SAR	0.00756573	0.0220826	0.3426111100146815
S3h1G0014658	SAR	0.00034716	0.00329811	0.1052600693230437
S3h1G0014666	SAR	0	0
S3h1G0014667	SAR	0.000369772	0.00650779	0.05681990113126716
S3h1G0014673	SAR	0.00536317	0.0138665	0.3867726362407716
S3h1G0014680	SAR	0	0
S3h1G0014682	SAR	0.0016095	0	Inf
S3h1G0014685	SAR	0.0122049	0.0131616	0.927309881651582
S3h1G0014688	SAR	0.0025271	0.0047603	0.5308700309188552
S3h1G0014691	SAR	0.00638962	0.0083096	0.7689444078621948
S3h1G0014693	SAR	0.000379336	0	Inf
S3h1G0014705	SAR	0.000239367	0.0050673	0.04723757308853298
S3h1G0014707	SAR	0.00224245	0.00396481	0.5655877231259816
S3h1G0014717	SAR	0.000707669	0.0123796	0.05716398191725118
S3h1G0014720	SAR	0.000966483	0.00717448	0.134711183679532
S3h1G0014733	SAR	0	0
S3h1G0014736	SAR	0.000593779	0.0072806	0.08155631786248785
S3h1G0014741	SAR	0.00197538	0.00738373	0.2675318899020825
S3h1G0014750	SAR	0	0.00892736	0
S3h1G0014752	SAR	0.000602154	0.00658245	0.09147863111185789
S3h1G0014764	SAR	0.000272717	0.00363939	0.07493485591006156
S3h1G0014767	SAR	0	0.0151466	0
S3h1G0014768	SAR	0.00124252	0.0101581	0.1223172917069991
S3h1G0014774	SAR	0.00102816	0.00267007	0.3850700920147682
S3h1G0014776	SAR	0.00253429	0.00398812	0.6354604066542437
S3h1G0014777	SAR	0.000819758	0	Inf
S3h1G0014784	SAR	0.000636169	0.00608472	0.1045518931571726
S3h1G0014549	SAR	0.00781706	0.00554128	1.410696191363426
S3h1G0014550	SAR	0.0147176	0.00195462	7.529664292308398
S3h1G0014555	SAR	0.00784391	0.0134214	0.5844339708108583
S3h1G0014563	SAR	0.00966012	0.0120827	0.7994981509341131
S3h1G0014568	SAR	0.0080731	0.00908678	0.8884440294447041
S3h1G0014573	SAR	0.00830272	0.00966107	0.8593997952516853
S3h1G0014579	SAR	0.000184094	0.00334759	0.05499298199865248
S3h1G0014588	SAR	0.000374649	0.00118842	0.3152500213246604
S3h1G0014596	SAR	0.00169425	0.00494615	0.3425383862875118
S3h1G0014597	SAR	0.000512674	0.00839852	0.06104335487375043
S3h1G0014599	SAR	0.0010471	0.00809252	0.1293910310545254
S3h1G0014603	SAR	0	0
S3h1G0014611	SAR	0.000351275	0.00737203	0.04764971140240122
S3h1G0014613	SAR	0	0.00203579	0
S3h1G0014616	SAR	0.000663479	0.00842492	0.0787519729912351
S3h1G0014620	SAR	0.00296379	0.00295349	1.003486056927287
S3h1G0014623	SAR	0.00636787	0.00792339	0.8036793868842119
S3h1G0014625	SAR	0.000948374	0.0105488	0.08990311850713241
S3h1G0014627	SAR	0.00199003	0.0348525	0.05709850230536473
S3h1G0014636	SAR	0.00179855	0.00986541	0.1823089252587264
S3h1G0014638	SAR	0	0.00492585	0
S3h1G0014643	SAR	0	0.00246552	0
S3h1G0014663	SAR	0.000925896	0.00211617	0.4375332042418398
S3h1G0014668	SAR	0.000601583	0.00212739	0.2827792476071536
S3h1G0014670	SAR	0.000495213	0.0049199	0.1006551606592819
S3h1G0014677	SAR	0.000655505	0.00303392	0.216058634125229
S3h1G0014687	SAR	0.000276341	0.00431262	0.06407728759503956
S3h1G0014690	SAR	0.00129186	0	Inf
S3h1G0014694	SAR	0.000500915	0.00476719	0.1050756444702365
S3h1G0014698	SAR	0.000293775	0.00716628	0.04099407484676882
S3h1G0014702	SAR	0	0.00571442	0
S3h1G0014706	SAR	0	0
S3h1G0014708	SAR	0.00142022	0.00529182	0.2683809566415756
S3h1G0014709	SAR	0.00279307	0.00152897	1.826769508852085
S3h1G0014711	SAR	0	0.00365798	0
S3h1G0014713	SAR	0.00661173	0.0354915	0.1862906276602367
S3h1G0014714	SAR	0.00310351	0.0150707	0.2059302274942473
S3h1G0014715	SAR	0.00307174	0.0142375	0.2157506723954066
S3h1G0014723	SAR	3.51548e-05	0.00778329	0.0045166977382069
S3h1G0014727	SAR	0	0.00387511	0
S3h1G0014732	SAR	0.00168304	0.00113965	1.476807330362143
S3h1G0014735	SAR	0.00205354	0.00720284	0.2851010365920109
S3h1G0014743	SAR	0.000614497	0.00524919	0.1170649340170376
S3h1G0014744	SAR	0.00119303	0.00595758	0.2002546764053664
S3h1G0014748	SAR	0.000327617	0.00542157	0.06042842973157
S3h1G0014756	SAR	0.00208967	0.00605531	0.3450972131473121
S3h1G0014758	SAR	0.000627251	0.00670899	0.09349409714129499
S3h1G0014761	SAR	0.00152669	0.00380322	0.4014201247192251
S3h1G0014771	SAR	0	0.00328875	0
S3h1G0014773	SAR	0.00179665	0.00441042	0.4073661478645302
S3h1G0014778	SAR	0.000263022	0.00557482	0.04718033173678336
S3h1G0014780	SAR	0.00204182	0.00852547	0.239496619332553
S3h1G0014781	SAR	0.00279144	0.00456383	0.6116447316896726
S3h1G0014785	SAR	0.000761025	0.00592078	0.1285345817957678
S3h1G0014789	SAR	0	0.00467294	0
S3h1G0014799	SAR	0.000756434	0.00593351	0.1274849473220704
S3h1G0014800	SAR	0.00113429	0.00329516	0.3442304084069365
S3h1G0014802	SAR	0.00120411	0.00363692	0.3310797308647507
S3h1G0014805	SAR	0.000410262	0.00188866	0.2172243194804756
S3h1G0014806	SAR	0.000203667	0.00315679	0.06451706493759449
S3h1G0014818	SAR	0	0.00266397	0
S3h1G0014822	SAR	0	0.00365305	0
S3h1G0014828	SAR	0.0053139	0.0108492	0.4897959183673478
S3h1G0014831	SAR	0	0.00423384	0
S3h1G0014832	SAR	0	0.00230936	0
S3h1G0014837	SAR	0	0.00263857	0
S3h1G0014841	SAR	0.000447654	0.00282633	0.1583870088115974
S3h1G0014845	SAR	0	0.00643819	0
S3h1G0014847	SAR	0.00125477	0.00238977	0.5250585954899166
S3h1G0014853	SAR	0	0
S3h1G0014859	SAR	0	0.00353403	0
S3h1G0014871	SAR	0.00337939	0.0080189	0.4214276283554915
S3h1G0014877	SAR	0.000959828	0.00828817	0.1158069669488573
S3h1G0014895	SAR	0.00342748	0.00604513	0.5669812601242645
S3h1G0014899	SAR	0	0.00351124	0
S3h1G0014901	SAR	0.00147862	0.00455818	0.3243886659105102
S3h1G0014903	SAR	0.00138349	0.00633602	0.2183526156896269
S3h1G0014906	SAR	0.000436719	0.00146582	0.297935039966537
S3h1G0014914	SAR	0.000695349	0.00311901	0.2229387035817625
S3h1G0014918	SAR	0	0.00344664	0
S3h1G0014936	SAR	0.0024738	0.00696664	0.3550921665756582
S3h1G0014938	SAR	0	0.00462424	0
S3h1G0014945	SAR	0.00129575	0	Inf
S3h1G0014950	SAR	0.00103864	0	Inf
S3h1G0014954	SAR	0	0
S3h1G0014968	SAR	0.00260153	0.00763547	0.3407165921750883
S3h1G0014974	SAR	0.00455322	0	Inf
S3h1G0014975	SAR	0	0.00469511	0
S3h1G0014981	SAR	0.00328985	0.0124543	0.2641533536835532
S3h1G0014982	SAR	0.00331705	0.0117114	0.2832313958809956
S3h1G0014983	SAR	4.70435e-05	0.0104473	0.004502929319195059
S3h1G0014985	SAR	0.00238594	0.0194702	0.1225431610108553
S3h1G0014986	SAR	0.00188522	0	Inf
S3h1G0014988	SAR	0.0074632	0.00231601	3.222436693590355
S3h1G0014989	SAR	0.0214699	0.0104172	2.06100975598285
S3h1G0014993	SAR	0.00810754	0.0153847	0.5269868236601645
S3h1G0014994	SAR	0.0101419	0.00971161	1.044304388680458
S3h1G0014998	SAR	0	0
S3h1G0015001	SAR	0	0
S3h1G0015002	SAR	0.0043039	0.0250206	0.1720140141513052
S3h1G0015003	SAR	0.00110487	0.00298907	0.369635513962659
S3h1G0015006	SAR	0.0158692	0.0135067	1.174907444682936
S3h1G0015014	SAR	0.00523023	0.0111744	0.4680528575150785
S3h1G0014787	SAR	0.000860652	0.00922829	0.09326241256090667
S3h1G0014792	SAR	0	0.00432545	0
S3h1G0014794	SAR	0	0.00472858	0
S3h1G0014797	SAR	0.00550966	0.0160201	0.3439219140737463
S3h1G0014811	SAR	0.000158694	0.0031762	0.04996349267470286
S3h1G0014813	SAR	0.000190052	0.00452289	0.04202007299172761
S3h1G0014817	SAR	0.000760171	0.00713298	0.1065713841403506
S3h1G0014819	SAR	0.000969481	0	Inf
S3h1G0014823	SAR	0.00170978	0.00802935	0.2129408479583478
S3h1G0014824	SAR	0.0110011	0.0125057	0.8796835937121433
S3h1G0014826	SAR	0.00226809	0.00481337	0.4712058471736082
S3h1G0014827	SAR	0.000271502	0.00146734	0.1850295242717851
S3h1G0014840	SAR	0.00110869	0.00380063	0.2917127215995626
S3h1G0014846	SAR	0	0.00171053	0
S3h1G0014849	SAR	0.0002926	0.0053245	0.05495348308752687
S3h1G0014857	SAR	0.00127148	0	Inf
S3h1G0014860	SAR	0.000933228	0.00306246	0.3047316327454452
S3h1G0014863	SAR	0.00128793	0.0061879	0.208137408674273
S3h1G0014866	SAR	0.00103277	0.0071386	0.1446735189724307
S3h1G0014884	SAR	0.000192769	0.00754423	0.0255518887061409
S3h1G0014890	SAR	0.000351224	0.00520604	0.06746465287821513
S3h1G0014891	SAR	0.00659891	0.0028048	2.352717463180752
S3h1G0014911	SAR	0.00254734	0.00511751	0.4977683597144226
S3h1G0014912	SAR	0.000218124	0.000749188	0.2911472185782072
S3h1G0014916	SAR	0.000466043	0.00708276	0.06579955377484049
S3h1G0014920	SAR	0.00854934	0.0138258	0.6183626418974836
S3h1G0014921	SAR	0.000530145	0.00709103	0.07476283247395236
S3h1G0014923	SAR	0	0.00625366	0
S3h1G0014930	SAR	0.000994668	0	Inf
S3h1G0014931	SAR	0.000682616	0.00529136	0.1290058812824408
S3h1G0014933	SAR	0.00528765	0.0129185	0.4093065722554582
S3h1G0014934	SAR	0	0.00720977	0
S3h1G0014935	SAR	0.00151074	0.0113428	0.1331895590005146
S3h1G0014939	SAR	0	0.0119909	0
S3h1G0014940	SAR	0.00582904	0.0112783	0.5168379324991619
S3h1G0014941	SAR	0	0
S3h1G0014948	SAR	0.00132362	0	Inf
S3h1G0014949	SAR	0	0
S3h1G0014951	SAR	0.00201897	0.0160568	0.1257392988511441
S3h1G0014959	SAR	0	0.00788322	0
S3h1G0014961	SAR	0.00115382	0	Inf
S3h1G0014972	SAR	0	0.00675208	0
S3h1G0014977	SAR	0.000632392	0.00343354	0.1841806943879958
S3h1G0014979	SAR	0.000975072	0.00741353	0.1315260836077312
S3h1G0015004	SAR	0.00168224	0.00215403	0.7809721649720879
S3h1G0015005	SAR	0	0
S3h1G0015008	SAR	0	0
S3h1G0015009	SAR	0.0210769	0.00961193	2.19278504475881
S3h1G0015010	SAR	0.00334089	0.00617045	0.5414338429565708
S3h1G0015011	SAR	0.0106819	0.00394361	2.708671505835301
S3h1G0015012	SAR	0.00478308	0.010278	0.4653724236821568
S3h1G0015018	SAR	0.000856529	0.00283011	0.3026487190620924
S3h1G0015020	SAR	0	0.00260381	0
S3h1G0015021	SAR	0.00164663	0.00349378	0.471302833024215
S3h1G0015024	SAR	0.00149026	0.00220397	0.6761722492660077
S3h1G0015028	SAR	0.00446758	0.00441579	1.011729078723969
S3h1G0015030	SAR	0.000603275	0.00425505	0.1417784651789487
S3h1G0015053	SAR	0.00011794	0.00221324	0.05328824854539532
S3h1G0015059	SAR	0.00113343	0.00346631	0.3269855281059216
S3h1G0015061	SAR	0.000685852	0.006275	0.1092991101207576
S3h1G0015062	SAR	0.00367628	0.0164485	0.2235029806913299
S3h1G0015063	SAR	0.000277818	0	Inf
S3h1G0015069	SAR	0.000925362	0.00394821	0.2343752712135801
S3h1G0015075	SAR	0.00467978	0.00815623	0.5737676615980555
S3h1G0015076	SAR	0.000987323	0	Inf
S3h1G0015081	SAR	0.0027795	0	Inf
S3h1G0015086	SAR	0.000378101	0.0045065	0.08390136996442996
S3h1G0015092	SAR	5.17448e-05	0	Inf
S3h1G0015094	SAR	0.00089681	0.00742428	0.1207941500174872
S3h1G0015098	SAR	0.00390844	0.00673882	0.5799882462938717
S3h1G0015101	SAR	0.0022887	0.00475502	0.481322041790704
S3h1G0015106	SAR	0.000105472	0	Inf
S3h1G0015112	SAR	0	0.00323938	0
S3h1G0015122	SAR	0.000615344	0.00957739	0.06424967844830769
S3h1G0015129	SAR	0.00052468	0.00926112	0.05665403416951595
S3h1G0015133	SAR	0.000436393	0.00769602	0.05670375944334016
S3h1G0015136	SAR	0.010526	0.0101587	1.03615579658853
S3h1G0015140	SAR	0.000401449	0.00306548	0.1309582309582314
S3h1G0015143	SAR	0	0.00964117	0
S3h1G0015148	SAR	0.0244428	0.0166423	1.468719622401996
S3h1G0015150	SAR	0.00335882	0.00758607	0.4427609169967318
S3h1G0015154	SAR	0	0.00798176	0
S3h1G0015157	SAR	0.0010783	0.00210143	0.5131274789502753
S3h1G0015161	SAR	0	0
S3h1G0015165	SAR	0.000632542	0.00108633	0.5822760892075165
S3h1G0015176	SAR	0	0
S3h1G0015177	SAR	0.000535141	0.00223717	0.2392041733929784
S3h1G0015185	SAR	0.00122151	0	Inf
S3h1G0015187	SAR	0.000650779	0	Inf
S3h1G0015196	SAR	0.00085814	0.00314211	0.2731092436974787
S3h1G0015201	SAR	0.000591096	0.00235784	0.2506937883882335
S3h1G0015205	SAR	0.000573616	0.00310605	0.1846766685089153
S3h1G0015209	SAR	0.00134776	0	Inf
S3h1G0015216	SAR	0	0
S3h1G0015220	SAR	0	0
S3h1G0015221	SAR	0	0
S3h1G0015222	SAR	0.000811938	0.00398064	0.2039715266151485
S3h1G0015226	SAR	0.000580128	0.00636999	0.09107202017418364
S3h1G0015229	SAR	0	0
S3h1G0015231	SAR	0	0.0021112	0
S3h1G0015236	SAR	0.000412941	0.00800774	0.0515677677252093
S3h1G0015238	SAR	0.00187181	0.0158413	0.1181595449573157
S3h1G0015241	SAR	0	0.00524389	0
S3h1G0015243	SAR	0	0
S3h1G0015244	SAR	0.000297523	0.00771679	0.03855525935837142
S3h1G0015246	SAR	0	0.00543965	0
S3h1G0015249	SAR	0	0.00517148	0
S3h1G0015250	SAR	0	0.00590774	0
S3h1G0015254	SAR	0.00124698	0.00313906	0.3972468395330214
S3h1G0015017	SAR	0.00860097	0.0145453	0.5913237789373056
S3h1G0015022	SAR	0.00193749	0.00327865	0.5909413403569009
S3h1G0015026	SAR	0.00381485	0.0104537	0.3649286098971429
S3h1G0015033	SAR	0.00188191	0	Inf
S3h1G0015042	SAR	0	0.0015834	0
S3h1G0015044	SAR	0.000613923	0.00198889	0.3086760665185597
S3h1G0015048	SAR	0.00109532	0.00237503	0.4611838375543482
S3h1G0015051	SAR	0.00505166	0	Inf
S3h1G0015055	SAR	0.000610066	0.00564101	0.1081483225447513
S3h1G0015058	SAR	0.000302108	0.00307253	0.09832551852442266
S3h1G0015068	SAR	0.00123107	0.00431218	0.2854862944558215
S3h1G0015070	SAR	0.00029331	0.00663401	0.04421316819455956
S3h1G0015072	SAR	0	0
S3h1G0015074	SAR	0	0
S3h1G0015082	SAR	0	0.00202547	0
S3h1G0015084	SAR	0.00157343	0.00630045	0.2497330057982742
S3h1G0015090	SAR	0.000304421	0.00228198	0.1334020038348447
S3h1G0015099	SAR	0.00181435	0.0102591	0.1768525213590983
S3h1G0015109	SAR	0	0
S3h1G0015126	SAR	0.0035638	0.00274561	1.297999124027976
S3h1G0015131	SAR	0	0.00411173	0
S3h1G0015147	SAR	0.00306186	0.0123434	0.2480573281828589
S3h1G0015158	SAR	0.00242992	0.00620759	0.3914428347737792
S3h1G0015166	SAR	0.000425305	0.00592571	0.07177281782162924
S3h1G0015171	SAR	0.000794928	0.00672579	0.118190933132749
S3h1G0015174	SAR	0.00244136	0	Inf
S3h1G0015175	SAR	0.00216383	0.00669631	0.3231384275871323
S3h1G0015179	SAR	0.000208889	0.00239949	0.0870555929151576
S3h1G0015180	SAR	0.000552962	0.00305153	0.1812078755106813
S3h1G0015182	SAR	0.00153202	0.00881236	0.1738485551617126
S3h1G0015184	SAR	0.00048943	0.00310421	0.1576664662629441
S3h1G0015189	SAR	0	0.00468191	0
S3h1G0015195	SAR	0.00167235	0.0205641	0.08132354443157407
S3h1G0015197	SAR	0.00363992	0.0598775	0.06078951897941868
S3h1G0015198	SAR	0.000130532	0.0205453	0.006353373208159818
S3h1G0015200	SAR	0.00023713	0.00169108	0.1402237818394201
S3h1G0015208	SAR	0.000366284	0.00503891	0.07269118415293223
S3h1G0015210	SAR	0.00112126	0	Inf
S3h1G0015212	SAR	0.000277453	0.00371426	0.07469940355007743
S3h1G0015227	SAR	0	0.00452804	0
S3h1G0015242	SAR	0.000763585	0.0058278	0.1310244676749375
S3h1G0015247	SAR	0.0130868	0.0247811	0.5280958689941739
S3h1G0015257	SAR	0.000414261	0.00748356	0.05535610877806212
S3h1G0015263	SAR	0.00220033	0.0150897	0.1458164722977297
S3h1G0015267	SAR	0.000340942	0.00770905	0.04422621201428132
S3h1G0015269	SAR	0.000801403	0.0260393	0.03077671291885187
S3h1G0015270	SAR	0.000837571	0.0183019	0.04576420211645591
S3h1G0015272	SAR	0.00920585	0.0234559	0.3924745748228954
S3h1G0015273	SAR	0.000479832	0.00183089	0.2620762086026119
S3h1G0015279	SAR	0	0.00355109	0
S3h1G0015285	SAR	0.000857533	0.00138603	0.6186970231272327
S3h1G0015286	SAR	0.00355996	0.00883225	0.4030634211457822
S3h1G0015287	SAR	0.00167883	0.00323495	0.5189667126291948
S3h1G0015295	SAR	0	0.00264036	0
S3h1G0015309	SAR	0.000573047	0.00243215	0.2356132511360397
S3h1G0015327	SAR	0	0
S3h1G0015328	SAR	0	0.000277148	0
S3h1G0015330	SAR	0.000988373	0	Inf
S3h1G0015333	SAR	0.00215618	0.00532896	0.4046161197631361
S3h1G0015335	SAR	0.00048428	0	Inf
S3h1G0015337	SAR	0	0.00510573	0
S3h1G0015338	SAR	0.00243624	0	Inf
S3h1G0015345	SAR	0.00296951	0.00576148	0.5154081802399755
S3h1G0015349	SAR	0	0.00385645	0
S3h1G0015351	SAR	0.0014506	0.00514412	0.2819917663798802
S3h1G0015354	SAR	0.00722916	0.0101508	0.7121771304786936
S3h1G0015357	SAR	0	0.00186802	0
S3h1G0015364	SAR	0	0
S3h1G0015371	SAR	0.000237464	0.00494927	0.04797964896558458
S3h1G0015391	SAR	0.000395751	0.0028305	0.1398165331238262
S3h1G0015393	SAR	0.000934471	0.00116844	0.7997564901388007
S3h1G0015397	SAR	0.000705573	0.00272539	0.2588892153981774
S3h1G0015401	SAR	0.000866534	0.00443908	0.1952056825176205
S3h1G0015402	SAR	0.00210105	0.00198957	1.056033216860662
S3h1G0015404	SAR	0	0
S3h1G0015405	SAR	0	0
S3h1G0015408	SAR	0.00483064	0.027182	0.1777144837533899
S3h1G0015409	SAR	0.00135198	0.00532577	0.2538569991799243
S3h1G0015412	SAR	0.000744516	0.00284824	0.2613953488372086
S3h1G0015421	SAR	0.000270234	0.0095062	0.02842711736025698
S3h1G0015429	SAR	0.00109314	0.00656602	0.1664847467656011
S3h1G0015434	SAR	0.000640705	0.00584871	0.1095464003829505
S3h1G0015436	SAR	0.000713921	0	Inf
S3h1G0015437	SAR	0.00343431	0	Inf
S3h1G0015447	SAR	0	0.00128813	0
S3h1G0015454	SAR	0.000398006	0.00452955	0.08786893807575069
S3h1G0015456	SAR	0.00109704	0.0083281	0.1317279929065751
S3h1G0015459	SAR	0.0103641	0.00593725	1.745614054544916
S3h1G0015481	SAR	0.00133865	0.00185141	0.7230440239783475
S3h1G0015485	SAR	0.000954465	0.0120401	0.07927414883846792
S3h1G0015488	SAR	0	0
S3h1G0015492	SAR	0.000978661	0.00141962	0.6893815227993459
S3h1G0015495	SAR	0	0
S3h1G0015262	SAR	0	0.00336193	0
S3h1G0015271	SAR	0.00777831	0.0125628	0.619153738337514
S3h1G0015278	SAR	0.00249655	0.00329692	0.7572367006966549
S3h1G0015280	SAR	0	0
S3h1G0015281	SAR	0.000395199	0.00304369	0.1298419299930536
S3h1G0015283	SAR	0.000760238	0.00561393	0.1354200430514681
S3h1G0015291	SAR	0.0234347	0.0160579	1.459391556892362
S3h1G0015304	SAR	0.00175861	0	Inf
S3h1G0015316	SAR	0.00125923	0	Inf
S3h1G0015317	SAR	0.000549202	0.00735462	0.0746744075597902
S3h1G0015318	SAR	0	0.00519424	0
S3h1G0015320	SAR	0.00522916	0.0063867	0.8187579627171212
S3h1G0015322	SAR	0	0
S3h1G0015323	SAR	0.0024325	0.00902752	0.2694540535768461
S3h1G0015324	SAR	0.00608094	0.00665731	0.913422324722946
S3h1G0015329	SAR	0.000487073	0.00182832	0.266404489968217
S3h1G0015334	SAR	0	0.00569965	0
S3h1G0015336	SAR	0.00770425	0.0100818	0.7641759989016194
S3h1G0015342	SAR	0	0
S3h1G0015343	SAR	0	0
S3h1G0015344	SAR	0.00385458	0.00831592	0.4635180604231185
S3h1G0015347	SAR	0.00125706	0	Inf
S3h1G0015353	SAR	0.00263816	0.00415398	0.6350914962325077
S3h1G0015365	SAR	0	0
S3h1G0015370	SAR	0.000224191	0.00322287	0.06956264943529643
S3h1G0015376	SAR	0.00582808	0.00539547	1.080181161860153
S3h1G0015384	SAR	0.000259587	0.00188478	0.1377278121349817
S3h1G0015395	SAR	0	0.00434058	0
S3h1G0015396	SAR	0.00415111	0.00307859	1.3483808862561
S3h1G0015410	SAR	0	0.000290936	0
S3h1G0015413	SAR	0.000369179	0.00566781	0.06513610094230221
S3h1G0015427	SAR	0	0.00480502	0
S3h1G0015433	SAR	0	0.00386235	0
S3h1G0015435	SAR	0.00019224	0.000757416	0.253810671706247
S3h1G0015439	SAR	0.0009526	0	Inf
S3h1G0015444	SAR	0	0
S3h1G0015448	SAR	0	0.00564957	0
S3h1G0015463	SAR	0.0148004	0.00478864	3.090740206323958
S3h1G0015465	SAR	5.3653e-05	0	Inf
S3h1G0015466	SAR	0.000623006	0.00222733	0.2797093928386092
S3h1G0015470	SAR	0.000920556	0.0180144	0.05110103406689281
S3h1G0015474	SAR	0.000448359	0.00324788	0.1380464942274375
S3h1G0015479	SAR	0	0.00384501	0
S3h1G0015480	SAR	0.000998987	0.00398954	0.2504017747051837
S3h1G0015482	SAR	0.000910866	0.0024108	0.3778271731328831
S3h1G0015483	SAR	0.00957966	0.0642366	0.1491308667992512
S3h1G0015484	SAR	0.00718881	0.0450488	0.1595782082565837
S3h1G0015491	SAR	0	0.0117988	0
S3h1G0015493	SAR	0	0
S3h1G0015497	SAR	0	0
S3h1G0015507	SAR	0.000371096	0.000806059	0.4603824797635591
S3h1G0015511	SAR	0	0
S3h1G0015516	SAR	0	0
S3h1G0015521	SAR	0.00066639	0.00375204	0.1776071405988339
S3h1G0015528	SAR	0.000300978	0	Inf
S3h1G0015533	SAR	0	0.00182869	0
S3h1G0015536	SAR	0.00236706	0.00310921	0.7613083764513489
S3h1G0015539	SAR	0.000743134	0.00254081	0.2924791086350969
S3h1G0015540	SAR	0	0
S3h1G0015542	SAR	0.0017041	0	Inf
S3h1G0015545	SAR	0	0
S3h1G0015547	SAR	0.00305041	0.00646977	0.4714870790574447
S3h1G0015550	SAR	0.000372887	0.00371703	0.1003184579531393
S3h1G0015581	SAR	0.000145309	0	Inf
S3h1G0015588	SAR	0	0.00953866	0
S3h1G0015589	SAR	0	0
S3h1G0015591	SAR	0.0011089	0.00477703	0.2321313976247049
S3h1G0015592	SAR	0.00131676	0	Inf
S3h1G0015595	SAR	0.00123932	0	Inf
S3h1G0015599	SAR	0.000452067	0.00707396	0.06390578627821686
S3h1G0015603	SAR	0	0.00395229	0
S3h1G0015604	SAR	0.00326767	0.00651445	0.5016031043318054
S3h1G0015605	SAR	0.000539696	0.00185686	0.2906491547169618
S3h1G0015610	SAR	0	0.00288805	0
S3h1G0015613	SAR	0.0029286	0.00207587	1.410780258797446
S3h1G0015616	SAR	0.000962351	0.00660541	0.145691382765531
S3h1G0015626	SAR	0.00415262	0	Inf
S3h1G0015631	SAR	0	0.00609408	0
S3h1G0015633	SAR	0.00156409	0.0152978	0.1022433348487481
S3h1G0015634	SAR	0.00037105	0.00310752	0.1194039614205112
S3h1G0015637	SAR	0	0.00372643	0
S3h1G0015641	SAR	0.00441633	0.0229305	0.1925960921203727
S3h1G0015645	SAR	0.00108815	0.00591019	0.1841140958214266
S3h1G0015648	SAR	0.00162234	0	Inf
S3h1G0015661	SAR	0.000606159	0.00364831	0.1661479154228033
S3h1G0015663	SAR	0.000513605	0.00379592	0.1353044455909874
S3h1G0015665	SAR	0	0
S3h1G0015667	SAR	0	0.00245759	0
S3h1G0015668	SAR	0.000800745	0	Inf
S3h1G0015670	SAR	0.000497155	0.01055	0.04712381522846129
S3h1G0015672	SAR	0.00511744	0.0123261	0.4151710134919615
S3h1G0015675	SAR	0.000172216	0.00351907	0.04893786556151303
S3h1G0015678	SAR	0.000384803	0.00329045	0.1169453619074279
S3h1G0015683	SAR	0.00324266	0.00904416	0.3585364463960724
S3h1G0015687	SAR	0.000673514	0.00196606	0.3425711568332276
S3h1G0015692	SAR	0.000537304	0.00199877	0.2688165834998829
S3h1G0015693	SAR	0.00271307	0.0105689	0.2567028948988232
S3h1G0015697	SAR	0.00154171	0.00600122	0.2568997051823759
S3h1G0015702	SAR	0.0010976	0.00660815	0.1660984501917802
S3h1G0015707	SAR	0	0
S3h1G0015713	SAR	0.000310414	0.00271671	0.1142612178422761
S3h1G0015717	SAR	0.00258618	0.00758393	0.3410084350755156
S3h1G0015718	SAR	0	0
S3h1G0015723	SAR	0.00330372	0.00512187	0.6450220324942748
S3h1G0015725	SAR	0	0
S3h1G0015732	SAR	0.00208911	0.00371505	0.5623367955580399
S3h1G0015738	SAR	0.00142179	0.00303081	0.4691114076754924
S3h1G0015741	SAR	0.00735769	0.0152985	0.4809411955787273
S3h1G0015744	SAR	0	0.00878015	0
S3h1G0015753	SAR	0	0.00221603	0
S3h1G0015496	SAR	0	0
S3h1G0015498	SAR	0.000378151	0.00126717	0.2984206160858007
S3h1G0015499	SAR	0.000957746	0.0037824	0.2532109712224064
S3h1G0015500	SAR	0.000659362	0.00110801	0.5950844432239456
S3h1G0015503	SAR	0.00175064	0.00777816	0.2250709356007639
S3h1G0015504	SAR	0.000278068	0.0016356	0.1700094963784037
S3h1G0015510	SAR	0.00335545	0.0137506	0.2440218886756239
S3h1G0015513	SAR	0.000675321	0.00134807	0.5009552259543572
S3h1G0015523	SAR	0.0011539	0.00545437	0.2115556807853488
S3h1G0015524	SAR	0.00389405	0.00579813	0.6716032530457546
S3h1G0015525	SAR	0.00109202	0.0108396	0.100743649144308
S3h1G0015541	SAR	0	0
S3h1G0015543	SAR	0	0
S3h1G0015544	SAR	0	0
S3h1G0015546	SAR	0	0
S3h1G0015555	SAR	0	0.00271307	0
S3h1G0015560	SAR	0.0024038	0.00290398	0.8277631542916027
S3h1G0015567	SAR	0	0
S3h1G0015602	SAR	0.000323158	0.00229547	0.1407806191117089
S3h1G0015606	SAR	0.00737816	0.027598	0.2673446236044762
S3h1G0015607	SAR	0	0
S3h1G0015615	SAR	0.0019808	0.00552179	0.3587237139041727
S3h1G0015620	SAR	0.00127581	0.00968981	0.1316646827795617
S3h1G0015622	SAR	0.000885489	0.00572293	0.1547264490985966
S3h1G0015624	SAR	0.0041505	0	Inf
S3h1G0015628	SAR	0	0.00471722	0
S3h1G0015650	SAR	0	0
S3h1G0015666	SAR	0.000688683	0	Inf
S3h1G0015669	SAR	0	0
S3h1G0015686	SAR	0	0
S3h1G0015696	SAR	0.0011721	0.00612018	0.1915136639670771
S3h1G0015700	SAR	0	0.00340577	0
S3h1G0015719	SAR	0.00160117	0	Inf
S3h1G0015720	SAR	0	0
S3h1G0015726	SAR	0.000587231	0.00590668	0.099418067174532
S3h1G0015728	SAR	0.000538493	0.00199071	0.2705033362050674
S3h1G0015746	SAR	0.000764305	0.00389364	0.1962958982300669
S3h1G0015748	SAR	0.00103243	0.00283927	0.3636248545042453
S3h1G0015750	SAR	0.000511904	0.0075771	0.06755933637240857
S3h1G0015759	SAR	0.000745615	0.00239361	0.3115023586392909
S3h1G0015764	SAR	0.000550315	0.00660284	0.08334517513179557
S3h1G0015770	SAR	0	0
S3h1G0015774	SAR	0	0.00201432	0
S3h1G0015776	SAR	0	0.00169144	0
S3h1G0015777	SAR	0	0
S3h1G0015782	SAR	0.000887397	0.00110013	0.8066327421973888
S3h1G0015784	SAR	0.00038677	0.0122331	0.03161670625844676
S3h1G0015795	SAR	0.000295659	0.00850599	0.03475888513946853
S3h1G0015796	SAR	0.00208141	0.00835951	0.2489869770649508
S3h1G0015797	SAR	0.00737555	0.0135921	0.5426358946271075
S3h1G0015800	SAR	0.00486273	0.00715749	0.6793905652238187
S3h1G0015816	SAR	0	0.0100469	0
S3h1G0015831	SAR	0.00412037	0.011334	0.3635390308159229
S3h1G0015833	SAR	0	0
S3h1G0015838	SAR	0.00146099	0.00526537	0.2774703734773931
S3h1G0015840	SAR	0	0.00209213	0
S3h1G0015842	SAR	0.000795151	0.00437424	0.181780388763387
S3h1G0015851	SAR	0.00133596	0.00186176	0.7175773098303893
S3h1G0015852	SAR	0.00113317	0.00873595	0.129713966223291
S3h1G0015857	SAR	0.000649554	0.00127106	0.5110313745149793
S3h1G0015859	SAR	0.00020668	0.00869363	0.02377376253920334
S3h1G0015877	SAR	0	0.00542269	0
S3h1G0015884	SAR	0.000605361	0	Inf
S3h1G0015886	SAR	0.00141362	0.00750161	0.1884417907792543
S3h1G0015893	SAR	0.00103515	0.00379638	0.2726672294224102
S3h1G0015894	SAR	0.000409193	0.00364915	0.1121338832154673
S3h1G0015908	SAR	0.00234588	0.00496486	0.472497178351057
S3h1G0015910	SAR	0.000435704	0.00424114	0.1027328072162662
S3h1G0015916	SAR	0	0.00256936	0
S3h1G0015922	SAR	0.000495362	0.00180953	0.273752234972008
S3h1G0015925	SAR	0.00136657	0.00505488	0.2703471826977804
S3h1G0015927	SAR	0.000790224	0.00807776	0.09782713610352992
S3h1G0015928	SAR	0.00698119	0	Inf
S3h1G0015941	SAR	0.00163724	0.00615205	0.2661286609061224
S3h1G0015953	SAR	0.00277695	0	Inf
S3h1G0015962	SAR	0.00118231	0.00368469	0.3208713264373638
S3h1G0015964	SAR	0	0.00556629	0
S3h1G0015984	SAR	0.00275375	0.00769621	0.3578053725341145
S3h1G0015985	SAR	0.00305103	0.00702541	0.4342853944177956
S3h1G0015987	SAR	0.00205639	0.00252396	0.8147474029906174
S3h1G0015988	SAR	0.000116944	0.00537367	0.02176234604581242
S3h1G0015990	SAR	0.000888984	0.00470762	0.1888395402746073
S3h1G0015758	SAR	0.000388196	0.005892	0.0658851981929528
S3h1G0015761	SAR	0.000642203	0.00626006	0.1025874674736412
S3h1G0015767	SAR	0.000578129	0.00585168	0.09879710733262916
S3h1G0015773	SAR	0.00117299	0.0077153	0.1520342294065052
S3h1G0015779	SAR	0.00146714	0.00453031	0.3238486955987667
S3h1G0015781	SAR	0	0.00334868	0
S3h1G0015791	SAR	0	0.00197619	0
S3h1G0015792	SAR	0.0036088	0.0173495	0.2080065376604282
S3h1G0015803	SAR	0.000658209	0.0023311	0.2823595749295164
S3h1G0015807	SAR	0.0012893	0.00825084	0.1562624568970858
S3h1G0015811	SAR	0.00604327	0.00553541	1.091747329458885
S3h1G0015815	SAR	0.00149884	0.0391498	0.03828475232061399
S3h1G0015817	SAR	0.000309376	0.00445712	0.0694116264168075
S3h1G0015820	SAR	0.0126867	0.0154537	0.8209514027534793
S3h1G0015821	SAR	0.00592801	0.00291418	2.034198051456908
S3h1G0015822	SAR	0.011462	0.00939559	1.219928562617137
S3h1G0015825	SAR	0	0.00143091	0
S3h1G0015827	SAR	0.00121565	0.00417907	0.2908911032029671
S3h1G0015832	SAR	0.00558647	0.00793741	0.7038157282456948
S3h1G0015835	SAR	0	0
S3h1G0015848	SAR	0.00169436	0.00859768	0.1970712650832172
S3h1G0015850	SAR	0.00080143	0.00303091	0.2644189937285816
S3h1G0015855	SAR	0	0.0039386	0
S3h1G0015858	SAR	0	0.00206277	0
S3h1G0015862	SAR	0	0.0036435	0
S3h1G0015865	SAR	0	0.0045218	0
S3h1G0015868	SAR	0	0.0010189	0
S3h1G0015869	SAR	0.00357113	0	Inf
S3h1G0015876	SAR	0	0.00739928	0
S3h1G0015878	SAR	0.000297467	0.0011773	0.2526683363694565
S3h1G0015882	SAR	0.00638635	0.00314167	2.032787600057993
S3h1G0015883	SAR	0.00134138	0.00422723	0.3173184357541891
S3h1G0015887	SAR	0.00118649	0.00356413	0.3328986396585949
S3h1G0015891	SAR	0.000729539	0.0032505	0.224439359543978
S3h1G0015895	SAR	0.0120456	0.020828	0.5783368899877607
S3h1G0015900	SAR	0	0.00895022	0
S3h1G0015905	SAR	0.00420025	0.0373045	0.1125937520972392
S3h1G0015912	SAR	0.000680478	0.00275194	0.2472722119880974
S3h1G0015918	SAR	0.000347455	0.00606816	0.05725870149900263
S3h1G0015932	SAR	0.0012616	0.00227889	0.5536033392304418
S3h1G0015933	SAR	0.000538212	0.00300181	0.1792953887745569
S3h1G0015934	SAR	0	0.00463526	0
S3h1G0015937	SAR	0.000766471	0.00322942	0.237340420478907
S3h1G0015951	SAR	0.00126901	0.00461811	0.2747902304135769
S3h1G0015954	SAR	0.000757673	0	Inf
S3h1G0015961	SAR	0.00137275	0.00578387	0.2373416405280182
S3h1G0015963	SAR	0	0.00179676	0
S3h1G0015966	SAR	0.000758917	0.00536435	0.1414740216454417
S3h1G0015969	SAR	0	0.00782956	0
S3h1G0015971	SAR	0.000327218	0.00120888	0.2706793732786912
S3h1G0015975	SAR	0.000965089	0.0093213	0.1035358053647661
S3h1G0015977	SAR	0.0055841	0.00982044	0.5686199018922135
S3h1G0015980	SAR	0.0010198	0.000617729	1.650890570289495
S3h1G0015982	SAR	0	0
S3h1G0015986	SAR	0	0
S3h1G0015989	SAR	0.00163895	0	Inf
S3h1G0015992	SAR	0.000881473	0.00705218	0.124993004617963
S3h1G0015993	SAR	0.00251952	0	Inf
S3h1G0015994	SAR	0.00400867	0	Inf
S3h1G0015996	SAR	0.000292262	0.00329133	0.08879752187602669
S3h1G0015997	SAR	0.000540181	0.0034177	0.1580539959738349
S3h1G0016000	SAR	0	0
S3h1G0016003	SAR	0.0036131	0.00397184	0.9096803721656074
S3h1G0016007	SAR	0	0
S3h1G0016014	SAR	0.00324626	0	Inf
S3h1G0016017	SAR	0.000591213	0.00215632	0.274176614836078
S3h1G0016020	SAR	0	0.00318022	0
S3h1G0016023	SAR	0	0.00269077	0
S3h1G0016032	SAR	0.000294028	0.00275242	0.1068252705055692
S3h1G0016037	SAR	0	0.0019495	0
S3h1G0016039	SAR	0.000877449	0.0018744	0.4681235171105665
S3h1G0016040	SAR	0.00056164	0	Inf
S3h1G0016046	SAR	0.000305451	0.00439458	0.06950624997290608
S3h1G0016049	SAR	0.000710779	0.00254911	0.2788344607995794
S3h1G0016084	SAR	0.000439756	0.00362152	0.121428571428572
S3h1G0016097	SAR	0.000190417	0.00337754	0.0563773549831878
S3h1G0016102	SAR	0.00122514	0.00843704	0.1452098462747358
S3h1G0016105	SAR	0.000292849	0.000999195	0.2930845225027427
S3h1G0016110	SAR	0	0.000285741	0
S3h1G0016114	SAR	0.000657719	0.00122278	0.5378867025105752
S3h1G0016115	SAR	0.00100341	0.014821	0.0677017373007707
S3h1G0016118	SAR	0	0.000403532	0
S3h1G0016124	SAR	0.00100936	0.00524132	0.1925780942099424
S3h1G0016129	SAR	0.00120695	0.00435032	0.2774406460965598
S3h1G0016144	SAR	0.000185868	0.00212491	0.08747103002705427
S3h1G0016149	SAR	0	0.00245257	0
S3h1G0016153	SAR	0.00168948	0.00378454	0.446415639142538
S3h1G0016156	SAR	0.000649634	0.00597119	0.1087948346257832
S3h1G0016157	SAR	0.00207027	0.00721819	0.2868134124539174
S3h1G0016163	SAR	0.00105022	0.000872462	1.203748330364236
S3h1G0016164	SAR	0.000520547	0.000375206	1.387360854127402
S3h1G0016170	SAR	0.00140064	0.00252855	0.5539301146660153
S3h1G0016171	SAR	0.00045908	0.00483494	0.09495065079977076
S3h1G0016174	SAR	0	0
S3h1G0016178	SAR	0.00128511	0.00605146	0.2123631914126968
S3h1G0016179	SAR	0.00123878	0.00362881	0.3413732318672344
S3h1G0016183	SAR	0	0.00415636	0
S3h1G0016189	SAR	0.000417364	0.00799782	0.0521848020241535
S3h1G0016190	SAR	0.000796143	0.00639007	0.1245907760265615
S3h1G0016193	SAR	1.14977e-05	0.00353874	0.003249105903517888
S3h1G0016203	SAR	0.000361712	0.00437195	0.08273468484275415
S3h1G0016216	SAR	0.00895989	0.00845502	1.059711661237714
S3h1G0016219	SAR	0.000738318	0.00884621	0.08346147709940069
S3h1G0016005	SAR	0.000233994	0	Inf
S3h1G0016011	SAR	0.000204747	0.00234708	0.08723458685085574
S3h1G0016013	SAR	0.000377175	0.0031633	0.1192345368873398
S3h1G0016018	SAR	0.00573863	0.0120532	0.4761071126801193
S3h1G0016022	SAR	0.00258956	0.00663978	0.3900062788488232
S3h1G0016026	SAR	0.00163558	0.00228783	0.714903973391253
S3h1G0016027	SAR	0.00238475	0.00653812	0.3647464277788597
S3h1G0016038	SAR	0.00206975	0.0129814	0.1594395539602583
S3h1G0016042	SAR	0.00129265	0.00529362	0.2441908151011867
S3h1G0016056	SAR	0	0
S3h1G0016058	SAR	0	0.00979992	0
S3h1G0016061	SAR	0.00141201	0.00969074	0.1457068726028568
S3h1G0016066	SAR	0.00109239	0.00212484	0.5141037306642396
S3h1G0016067	SAR	0.000290229	0.00062135	0.4670937148018147
S3h1G0016068	SAR	0	0
S3h1G0016069	SAR	0	0
S3h1G0016070	SAR	0	0
S3h1G0016071	SAR	0.00107542	0	Inf
S3h1G0016074	SAR	0	0
S3h1G0016075	SAR	0	0
S3h1G0016076	SAR	0	0
S3h1G0016077	SAR	0.00012901	0.000104115	1.239105994502611
S3h1G0016078	SAR	0	0.00284047	0
S3h1G0016086	SAR	0.000371912	0.00941594	0.03949814126394049
S3h1G0016087	SAR	0.000565885	0.000979486	0.5777372791996683
S3h1G0016088	SAR	0.000540926	0.00751418	0.07198733233714474
S3h1G0016089	SAR	0.000920627	0.00316795	0.2906065620787115
S3h1G0016091	SAR	0.0167568	0	Inf
S3h1G0016098	SAR	0.00148453	0.000897546	1.653982954295252
S3h1G0016107	SAR	0	0
S3h1G0016109	SAR	0.0007129	0.00542079	0.1315120858827791
S3h1G0016113	SAR	0	0
S3h1G0016120	SAR	0.00122311	0.00481797	0.2538648775665314
S3h1G0016123	SAR	0	0
S3h1G0016128	SAR	0.000658909	0.0072032	0.09147457006952076
S3h1G0016131	SAR	0.00078021	0	Inf
S3h1G0016133	SAR	0	0.00568119	0
S3h1G0016137	SAR	0.00392681	0.00974919	0.4027835673864457
S3h1G0016140	SAR	0.00094012	0.00332558	0.2826938136256845
S3h1G0016160	SAR	0.00575655	0.0101789	0.565540326370408
S3h1G0016162	SAR	0.00129702	0.00430394	0.3013574341254093
S3h1G0016165	SAR	0.00786308	0	Inf
S3h1G0016180	SAR	0	0
S3h1G0016185	SAR	0	0.00901945	0
S3h1G0016186	SAR	0.00518475	0	Inf
S3h1G0016187	SAR	0.0017384	0	Inf
S3h1G0016197	SAR	0.00418867	0.00797107	0.5254837663409158
S3h1G0016201	SAR	0.000922267	0.00357522	0.2579612185692498
S3h1G0016205	SAR	0.0012136	0.00466645	0.260069690496963
S3h1G0016208	SAR	0	0.0027662	0
S3h1G0016209	SAR	0.000337132	0.00645159	0.05225560153598738
S3h1G0016211	SAR	0.00143229	0.00709292	0.2019316197879598
S3h1G0016212	SAR	0	0.00427616	0
S3h1G0016214	SAR	0.000354558	0.00182792	0.1939675900767868
S3h1G0016231	SAR	0.000669838	0.0102397	0.0654155777635277
S3h1G0016235	SAR	0	0.00166483	0
S3h1G0016241	SAR	0.00215724	0.00279357	0.772213639411013
S3h1G0016244	SAR	0.000150119	0.00477752	0.03142184274018039
S3h1G0016248	SAR	0.00230923	0.0120604	0.19147189170102
S3h1G0016250	SAR	0.000527414	0.00628036	0.08397825132344304
S3h1G0016251	SAR	0.00521344	0	Inf
S3h1G0016253	SAR	0.000101015	0	Inf
S3h1G0016255	SAR	0.000512939	0.0070258	0.07300790429395448
S3h1G0016275	SAR	0	0.00345941	0
S3h1G0016277	SAR	0.000317281	0.00498573	0.06363783285584586
S3h1G0016279	SAR	0.00120558	0.00338914	0.3557197030007692
S3h1G0016282	SAR	0	0
S3h1G0016283	SAR	0	0
S3h1G0016285	SAR	0.0177583	0.0110878	1.601609216682262
S3h1G0016287	SAR	0.00174925	0.00229084	0.7635843466169407
S3h1G0016291	SAR	0.00762498	0.00386192	1.974398915638178
S3h1G0016297	SAR	0.00252958	0	Inf
S3h1G0016302	SAR	0.00695624	0.00806193	0.8628500117171373
S3h1G0016303	SAR	0.000107571	0.00640675	0.01679027771272371
S3h1G0016308	SAR	0.00109721	0.00710079	0.1545200547721064
S3h1G0016327	SAR	0.00679478	0.00865879	0.7847262216061688
S3h1G0016329	SAR	0	6.71928e-05	0
S3h1G0016332	SAR	0.0101364	0	Inf
S3h1G0016338	SAR	0	0
S3h1G0016347	SAR	0	0.0101605	0
S3h1G0016354	SAR	0	0
S3h1G0016356	SAR	0.00209928	0.00156845	1.338440135067828
S3h1G0016360	SAR	0.0052852	0.0186515	0.2833660785285089
S3h1G0016361	SAR	0.0066685	0.00425332	1.567837047428966
S3h1G0016372	SAR	0.000218771	0.00244107	0.08962080395118713
S3h1G0016380	SAR	0.00106682	0.00702757	0.151805182673179
S3h1G0016393	SAR	0.00193618	0.00564471	0.3430069293987074
S3h1G0016396	SAR	0.001781	0	Inf
S3h1G0016397	SAR	0.00165188	0	Inf
S3h1G0016409	SAR	0.000607025	0.00749973	0.08093965111678847
S3h1G0016411	SAR	0.00857667	0.00274798	3.121081219572967
S3h1G0016413	SAR	0.00139155	0	Inf
S3h1G0016419	SAR	0	0.00604445	0
S3h1G0016427	SAR	0	0.000991766	0
S3h1G0016428	SAR	0.00176974	0.0016168	1.094598708218503
S3h1G0016434	SAR	0.00013874	0.00267211	0.05192150533117486
S3h1G0016437	SAR	0.000353999	0.00249593	0.1418301986225405
S3h1G0016438	SAR	0.00142069	0.00458285	0.3100002603433228
S3h1G0016443	SAR	0.00667043	0.0206648	0.3227920816774448
S3h1G0016448	SAR	0.00639907	0.0196998	0.3248297421309155
S3h1G0016460	SAR	0.0130113	0.0110977	1.172433976134394
S3h1G0016221	SAR	0	0
S3h1G0016237	SAR	0	0
S3h1G0016239	SAR	0.00477809	0	Inf
S3h1G0016242	SAR	0.00661766	0.00796	0.8313637027843751
S3h1G0016249	SAR	0.000741751	0.00289959	0.2558124521417565
S3h1G0016256	SAR	0.000578411	0.00398792	0.1450408741776596
S3h1G0016258	SAR	0	0
S3h1G0016267	SAR	0.00112586	0.0054663	0.2059646201751321
S3h1G0016270	SAR	0.00113853	0.00619937	0.1836532276942539
S3h1G0016271	SAR	0.0182456	0.0187686	0.9721345973692631
S3h1G0016280	SAR	0.000315432	0.00333173	0.09467507444386067
S3h1G0016288	SAR	0.000212993	0.00343809	0.06195081609224617
S3h1G0016292	SAR	0	0.0122663	0
S3h1G0016296	SAR	0	0.00803925	0
S3h1G0016298	SAR	0	0.0057857	0
S3h1G0016300	SAR	0	0.00838635	0
S3h1G0016305	SAR	0.00503918	0.00265401	1.898704093978851
S3h1G0016316	SAR	0.000432397	0.00487548	0.08868808074021019
S3h1G0016319	SAR	0.000792833	0.00505733	0.1567690134464289
S3h1G0016340	SAR	0.00027042	0.00193015	0.1401031282893492
S3h1G0016343	SAR	0.000796706	0.00429132	0.1856550768262356
S3h1G0016346	SAR	0.000773382	0.00604942	0.1278439419624732
S3h1G0016353	SAR	0.000609402	0.00236653	0.2575087316331617
S3h1G0016359	SAR	0.00168274	0.00381432	0.4411647076083234
S3h1G0016362	SAR	0.00203478	0.0241165	0.08437316538878345
S3h1G0016364	SAR	0.00335921	0.00806548	0.4164926278538048
S3h1G0016370	SAR	0.00419257	0.00855544	0.490047999714732
S3h1G0016383	SAR	0.000163379	0	Inf
S3h1G0016384	SAR	0.0032182	0	Inf
S3h1G0016385	SAR	0.000289057	0.00339524	0.08513600601608852
S3h1G0016387	SAR	0.000133554	0.00789302	0.01692053441331004
S3h1G0016390	SAR	0.00144532	0	Inf
S3h1G0016391	SAR	0.000741898	0.00239572	0.3096761730181007
S3h1G0016395	SAR	0.00276829	0.00564545	0.490358507860195
S3h1G0016399	SAR	0.000476566	0.00674584	0.07064584086320148
S3h1G0016404	SAR	0.000680277	0.00459754	0.1479655009657621
S3h1G0016405	SAR	0.000348486	0.00234474	0.1486246984228412
S3h1G0016406	SAR	0	0
S3h1G0016414	SAR	0.000715859	0.00435659	0.1643164204344045
S3h1G0016416	SAR	0.000758858	0	Inf
S3h1G0016420	SAR	0	0.00458593	0
S3h1G0016422	SAR	0.0020931	0.00795024	0.2632749854974858
S3h1G0016425	SAR	0.0012041	0.00913085	0.1318716036901302
S3h1G0016429	SAR	0.000591149	0.00270128	0.2188400243255617
S3h1G0016431	SAR	0	0.00107478	0
S3h1G0016440	SAR	0.00148109	0.00440129	0.336512027481676
S3h1G0016441	SAR	0	0
S3h1G0016442	SAR	0	0
S3h1G0016444	SAR	0.000362561	0.00548346	0.0661191320379315
S3h1G0016446	SAR	0.000729611	0.000742349	0.9828408744628794
S3h1G0016449	SAR	0	0.00243896	0
S3h1G0016455	SAR	0.00063992	0.00333214	0.1920445549060147
S3h1G0016459	SAR	6.39663e-05	0.00758617	0.008431960956975196
S3h1G0016463	SAR	0.000445054	0.00162125	0.2745134383688606
S3h1G0016464	SAR	0.0010674	0.00825036	0.1293755788824481
S3h1G0016467	SAR	0.000709422	0.00169956	0.4174141367787496
S3h1G0016471	SAR	0.00819599	0.0101359	0.8086111549497453
S3h1G0016475	SAR	0.00152736	0.00802942	0.1902205486829456
S3h1G0016484	SAR	0.000726292	0.00264996	0.2740764760472411
S3h1G0016486	SAR	0.00289006	0.00257254	1.123427732508789
S3h1G0016488	SAR	0.000844131	0.00103462	0.8158881432191994
S3h1G0016491	SAR	0.00106434	0.0032798	0.3245127052152473
S3h1G0016506	SAR	0	0
S3h1G0016511	SAR	0.0011415	0.00448894	0.2542911932120508
S3h1G0016518	SAR	3.1431e-05	0.00514593	0.006107943176122199
S3h1G0016521	SAR	0.000315007	0.00116783	0.2697365551706776
S3h1G0016524	SAR	8.98863e-05	0.00323372	0.02779654976303318
S3h1G0016526	SAR	0.00126519	0.00358678	0.3527379855805227
S3h1G0016528	SAR	0.000511719	0	Inf
S3h1G0016534	SAR	0	0.00610958	0
S3h1G0016552	SAR	0	0.004783	0
S3h1G0016554	SAR	0.00763528	0	Inf
S3h1G0016565	SAR	0.00248044	0	Inf
S3h1G0016566	SAR	0	0.00849935	0
S3h1G0016567	SAR	0.00194649	0.00722208	0.269519058188722
S3h1G0016568	SAR	0.00268429	0	Inf
S3h1G0016580	SAR	0.0110918	0.00544227	2.038077497802404
S3h1G0016583	SAR	0.00145715	0	Inf
S3h1G0016594	SAR	0.00126511	0.0054709	0.231243254973724
S3h1G0016597	SAR	0	0.00481658	0
S3h1G0016598	SAR	0	0.00396215	0
S3h1G0016607	SAR	0.0012641	0.0222052	0.05692807218763159
S3h1G0016618	SAR	0	0.00451328	0
S3h1G0016621	SAR	0	0
S3h1G0016623	SAR	0.00114939	0.00134967	0.8516036381043578
S3h1G0016626	SAR	0	0.00134063	0
S3h1G0016628	SAR	0.000431835	0.00309845	0.1393710100011658
S3h1G0016632	SAR	0.00960827	0.00520976	1.844282323161782
S3h1G0016637	SAR	0.000731586	0.00280395	0.260913000024092
S3h1G0016640	SAR	0	0.00232436	0
S3h1G0016641	SAR	0	0.00563634	0
S3h1G0016642	SAR	0.00684181	0.0110837	0.6172849526677334
S3h1G0016646	SAR	0.000334615	0.00243961	0.1371595727268111
S3h1G0016653	SAR	0	0
S3h1G0016655	SAR	0	0.00779989	0
S3h1G0016662	SAR	0.00276884	0.00933661	0.2965575095848933
S3h1G0016667	SAR	0.000808858	0.00513573	0.1574962376745477
S3h1G0016670	SAR	0.000751588	0.00538751	0.1395056743216403
S3h1G0016672	SAR	0.000385837	0.00458004	0.08424328267669781
S3h1G0016677	SAR	0.000718697	0.00145078	0.495387218026252
S3h1G0016678	SAR	0	0.00317714	0
S3h1G0016681	SAR	0.00457071	0.00202025	2.262450143376082
S3h1G0016465	SAR	0.00100748	0	Inf
S3h1G0016470	SAR	0.0026633	0.00516443	0.5157009466045797
S3h1G0016474	SAR	0.000163274	0	Inf
S3h1G0016479	SAR	0	0
S3h1G0016480	SAR	0.00154913	0.00213915	0.7241790442068187
S3h1G0016481	SAR	0.00151582	0	Inf
S3h1G0016482	SAR	0.00306916	0.00879002	0.3491643321430148
S3h1G0016483	SAR	0.000902675	0.00760492	0.1186960915898752
S3h1G0016492	SAR	0.000638093	0.00584728	0.1091264665372736
S3h1G0016499	SAR	0.000173947	0.00436679	0.03983401790481036
S3h1G0016507	SAR	0	0.00521885	0
S3h1G0016508	SAR	0.00085877	0.00595845	0.144126448876101
S3h1G0016510	SAR	0.00205234	0.00716142	0.2865828957693352
S3h1G0016514	SAR	0.00118426	0.00455315	0.2600960284589269
S3h1G0016515	SAR	0.0198065	0.0386699	0.5121941759061023
S3h1G0016523	SAR	0	0.00026923	0
S3h1G0016536	SAR	0.00536619	0	Inf
S3h1G0016538	SAR	0.00194614	0	Inf
S3h1G0016539	SAR	0	0
S3h1G0016543	SAR	0.00108534	0.00771141	0.1407448642095521
S3h1G0016549	SAR	0.00140051	0.00758796	0.1845704633161667
S3h1G0016556	SAR	0.000421166	0.00154608	0.2724083494123846
S3h1G0016557	SAR	0.000172178	0.00614888	0.02800148548466415
S3h1G0016559	SAR	0.00154061	0.00475104	0.3242670348174307
S3h1G0016560	SAR	0	0
S3h1G0016563	SAR	0.000351678	0.0012386	0.2839324481044353
S3h1G0016578	SAR	0.000160599	0.00489873	0.03278372402191036
S3h1G0016582	SAR	0.000692549	0	Inf
S3h1G0016584	SAR	0.0124629	0.0339062	0.3675713371187688
S3h1G0016585	SAR	0.00122871	0.00159039	0.7725849547249913
S3h1G0016586	SAR	0.000232032	0	Inf
S3h1G0016588	SAR	0.000678852	0.00499302	0.1359601548766733
S3h1G0016591	SAR	0.000443404	0.00522276	0.08489834676373888
S3h1G0016596	SAR	0.00190575	0.00522951	0.3644219838033976
S3h1G0016601	SAR	0.00157095	0.00634767	0.2474847940241012
S3h1G0016604	SAR	0.000472232	0.00369846	0.1276835366066273
S3h1G0016608	SAR	0.000345671	0	Inf
S3h1G0016611	SAR	0.000638709	0.00466793	0.1368291547516132
S3h1G0016630	SAR	0.0109958	0.0129393	0.8497967585939912
S3h1G0016643	SAR	0	0.00241921	0
S3h1G0016645	SAR	0.00349006	0.00398589	0.8756029739947429
S3h1G0016647	SAR	0.000671815	0.0073502	0.09140085804887152
S3h1G0016649	SAR	0.000311948	0.00253143	0.1232298298038197
S3h1G0016651	SAR	0	0
S3h1G0016658	SAR	0	0.00758231	0
S3h1G0016665	SAR	0.00093115	0.00532578	0.1748383588163458
S3h1G0016674	SAR	0.000361208	0.00625156	0.05777885886459108
S3h1G0016676	SAR	0.000558791	0.0066208	0.08439937894990246
S3h1G0016679	SAR	0	0
S3h1G0016685	SAR	0.0144015	0.0106187	1.356240991189771
S3h1G0016686	SAR	0.00830422	0.00507972	1.634778175469233
S3h1G0016692	SAR	0.00446734	0.00355239	1.257560947194857
S3h1G0016695	SAR	0.00215748	0.00800098	0.2696518611002652
S3h1G0016698	SAR	0.00502288	0.0076976	0.6525260864835615
S3h1G0016710	SAR	0	0.00499553	0
S3h1G0016723	SAR	0	0
S3h1G0016729	SAR	0.00172853	0.0192124	0.08996963929019453
S3h1G0016734	SAR	0.00134643	0	Inf
S3h1G0016738	SAR	0.000559559	0	Inf
S3h1G0016741	SAR	0.00196153	0.00197669	0.9923340182713142
S3h1G0016742	SAR	0.00550109	0.00909636	0.6047569819716264
S3h1G0016744	SAR	0.00192525	0.0160345	0.1200691191679055
S3h1G0016745	SAR	0.00217879	0.00900231	0.2420256598228858
S3h1G0016746	SAR	0.0006859	0.00284426	0.2411521356487753
S3h1G0016747	SAR	0	0
S3h1G0016757	SAR	0.00105292	0.00414134	0.2542456548497776
S3h1G0016764	SAR	0	0.00558387	0
S3h1G0016770	SAR	0.000302253	0.00568949	0.05312488948147674
S3h1G0016771	SAR	0.000953298	0.00878095	0.1085643369897597
S3h1G0016779	SAR	0.000368358	0.00363595	0.1013099638494391
S3h1G0016792	SAR	0	0.0103738	0
S3h1G0016794	SAR	0.000868383	0.00150016	0.578859825064035
S3h1G0016798	SAR	0	0
S3h1G0016808	SAR	0	0
S3h1G0016809	SAR	0.00134772	0.0038804	0.3473152582630339
S3h1G0016814	SAR	0	0.000864003	0
S3h1G0016818	SAR	0.000765158	0	Inf
S3h1G0016820	SAR	0.00395813	0.0055819	0.709100979862055
S3h1G0016822	SAR	0.0129798	0.0137424	0.9445064155025618
S3h1G0016824	SAR	0.00148511	0	Inf
S3h1G0016833	SAR	0.000652818	0.00319999	0.2040063487072734
S3h1G0016836	SAR	0	0.00482142	0
S3h1G0016838	SAR	0.00134207	0.00312818	0.4290254296005312
S3h1G0016841	SAR	0.00336334	0.0108888	0.3088812636430485
S3h1G0016843	SAR	0	0.00594323	0
S3h1G0016848	SAR	0.00456362	0.00533636	0.8551936356125971
S3h1G0016850	SAR	0.0061062	0.00399726	1.527596990834544
S3h1G0016853	SAR	4.77236e-05	0.00728771	0.006548505311900554
S3h1G0016856	SAR	0.00151772	0	Inf
S3h1G0016860	SAR	0	0.00299983	0
S3h1G0016865	SAR	0.000797998	0.00259543	0.307462950366495
S3h1G0016871	SAR	0.0096732	0.0133758	0.7231874507734978
S3h1G0016872	SAR	0.00074162	0.00460148	0.1611697919918895
S3h1G0016873	SAR	0.00152209	0.00568499	0.2677382433012694
S3h1G0016878	SAR	0.000292992	0.00493455	0.05937550902616975
S3h1G0016888	SAR	0.000447011	0.00277223	0.1612458593629342
S3h1G0016889	SAR	0.00263457	0.0023157	1.137700619465667
S3h1G0016890	SAR	0	0.00237025	0
S3h1G0016892	SAR	0.000500752	0.0042307	0.1183613225675737
S3h1G0016894	SAR	0	0.0021062	0
S3h1G0016936	SAR	0.00814452	0.00808014	1.007968196855707
S3h1G0016937	SAR	0.000943245	0.00354945	0.265744215957491
S3h1G0016691	SAR	0.00010986	0.00125755	0.08736033822507111
S3h1G0016703	SAR	0.000549856	0.0030771	0.1786929536271706
S3h1G0016721	SAR	0.00222115	0	Inf
S3h1G0016727	SAR	0	0
S3h1G0016731	SAR	0.0100341	0.00873351	1.148919233830012
S3h1G0016733	SAR	0.00264709	0.00964431	0.274471458150615
S3h1G0016739	SAR	0.00140628	0.00473944	0.2967190781697877
S3h1G0016749	SAR	0.00029181	0.00296696	0.09835318641650651
S3h1G0016752	SAR	0.00175843	0.00448959	0.3916674356371687
S3h1G0016753	SAR	0.0096235	0.0374876	0.2567112705739992
S3h1G0016755	SAR	0	0.0063731	0
S3h1G0016762	SAR	0	0
S3h1G0016765	SAR	0.000760294	0.0112209	0.06775676076193214
S3h1G0016766	SAR	0.000256853	0.00387581	0.06627086007702165
S3h1G0016772	SAR	0.000131984	0.00362604	0.03639892294718324
S3h1G0016773	SAR	0.00663064	0.0226991	0.2921099363716479
S3h1G0016774	SAR	0.000534415	0.0146086	0.03658216059157775
S3h1G0016776	SAR	0.00745416	0.00960572	0.7760118983440482
S3h1G0016780	SAR	0.0020402	0.00240599	0.847967005560989
S3h1G0016782	SAR	0.00168365	0.00894807	0.1881577960292178
S3h1G0016783	SAR	0.00394586	0.0045537	0.8665183839293669
S3h1G0016790	SAR	0	0.00511083	0
S3h1G0016791	SAR	0.000209978	0.00548015	0.03831609547984927
S3h1G0016796	SAR	0.000990853	0.00206005	0.4809850979951991
S3h1G0016799	SAR	0	0
S3h1G0016800	SAR	0.000732367	0	Inf
S3h1G0016807	SAR	0	0.00145853	0
S3h1G0016810	SAR	0.000593434	0.00113853	0.5212270194624131
S3h1G0016813	SAR	0	0.0022503	0
S3h1G0016827	SAR	0	0
S3h1G0016831	SAR	0.00167671	0.00413909	0.4050899369253193
S3h1G0016844	SAR	0.00212926	0.0382537	0.05566160089399854
S3h1G0016845	SAR	0.00112224	0.00277423	0.4045235691049428
S3h1G0016870	SAR	0.000711006	0.00270086	0.2632514065738817
S3h1G0016874	SAR	0.00947716	0.00866689	1.093490110636147
S3h1G0016876	SAR	0.00112705	0.00308869	0.3648942790751649
S3h1G0016877	SAR	0.00480938	0.0127545	0.3770737027571066
S3h1G0016880	SAR	0.000671574	0.00515972	0.1301570509967316
S3h1G0016882	SAR	0.0018169	0.00512968	0.3541942151159756
S3h1G0016887	SAR	0	0
S3h1G0016893	SAR	0.000828169	0	Inf
S3h1G0016897	SAR	0.00357295	0.00664009	0.538087630006535
S3h1G0016898	SAR	0.000630366	0	Inf
S3h1G0016906	SAR	0.00161757	0.00587076	0.2755292620272979
S3h1G0016908	SAR	0.00330103	0.00819942	0.402593331500456
S3h1G0016912	SAR	0.00516808	0	Inf
S3h1G0016914	SAR	0.0053565	0.00299541	1.788237262574721
S3h1G0016919	SAR	0.000597618	0.00275742	0.216731063627053
S3h1G0016940	SAR	0.001958	0.00289897	0.6754096328074912
S3h1G0016947	SAR	0.000266001	0.00176066	0.1510801815712735
S3h1G0016950	SAR	1.20132e-05	0.00259852	0.004623084131794775
S3h1G0016951	SAR	0.000848731	0.0125071	0.06785975390877537
S3h1G0016956	SAR	0	0
S3h1G0016959	SAR	0.000614525	0.0123217	0.04987333674144177
S3h1G0016962	SAR	0.001588	0.0113519	0.139888397472681
S3h1G0016963	SAR	0.00318735	0.0112793	0.2825846347713016
S3h1G0016966	SAR	0	0
S3h1G0016972	SAR	0.000264697	0.00256433	0.1032227244331751
S3h1G0016975	SAR	0.00237699	0.00329498	0.7213968477866008
S3h1G0016986	SAR	0	0
S3h1G0016987	SAR	0.00196871	0.00193394	1.017974927343904
S3h1G0016992	SAR	1.87058e-05	0.0015274	0.01224678471536353
S3h1G0016994	SAR	0	0.00466764	0
S3h1G0016995	SAR	0.00122134	0.0068323	0.1787597982987495
S3h1G0016997	SAR	0	0.00593956	0
S3h1G0017001	SAR	0.00105724	0.00365495	0.2892633453947362
S3h1G0017002	SAR	0	0.00165705	0
S3h1G0017005	SAR	0.00136998	0.00662606	0.206756278002295
S3h1G0017006	SAR	0.000529731	0.00911299	0.05812919432362875
S3h1G0017009	SAR	0.000300408	0.00286958	0.1046872410663931
S3h1G0017011	SAR	0.000150765	0	Inf
S3h1G0017015	SAR	0.000507089	0.00360791	0.1405491024287225
S3h1G0017026	SAR	0.000461252	0.00165083	0.2794066626734849
S3h1G0017028	SAR	0.000695614	0.00724364	0.09603092863874128
S3h1G0017033	SAR	0.000550198	0	Inf
S3h1G0017035	SAR	0.000500631	0.00189072	0.2647839608880264
S3h1G0017040	SAR	0.00921337	0.028783	0.3200979118717819
S3h1G0017049	SAR	0.000824145	0.00501266	0.1644125204405609
S3h1G0017054	SAR	0.00137593	0.0055582	0.2475491188570901
S3h1G0017056	SAR	0	0.00238783	0
S3h1G0017059	SAR	0.0120704	0.0142427	0.8474833542620277
S3h1G0017065	SAR	0.000433249	0.00289494	0.1496574936120931
S3h1G0017067	SAR	0	0.00253544	0
S3h1G0017070	SAR	0.000651578	0.00232887	0.2797829036635002
S3h1G0017075	SAR	0.00433939	0.00400601	1.08322056327534
S3h1G0017077	SAR	0	0.00760494	0
S3h1G0017084	SAR	0.00468228	0.00783629	0.5975127645228894
S3h1G0017086	SAR	0.00173772	0.00650831	0.2669999490636835
S3h1G0017096	SAR	0.00529902	0	Inf
S3h1G0017097	SAR	0.000947612	0.00348894	0.2716043487132216
S3h1G0017113	SAR	0.00981238	0.0227124	0.4320265616378988
S3h1G0017115	SAR	0	0.00430299	0
S3h1G0017118	SAR	0.000925253	0.0032274	0.2866863606621562
S3h1G0017128	SAR	0.0015148	0	Inf
S3h1G0017135	SAR	0.00054982	0.00631306	0.08709258835203425
S3h1G0017147	SAR	0.000132669	0.00385877	0.03438122181440225
S3h1G0017148	SAR	0	0.00422186	0
S3h1G0017160	SAR	0.00520214	0.00717639	0.7248963151874656
S3h1G0016941	SAR	0.000802764	0	Inf
S3h1G0016943	SAR	0.006585	0.0536178	0.1228136578071388
S3h1G0016944	SAR	0	0.000793741	0
S3h1G0016954	SAR	0.00141909	0.00845008	0.1679379854658323
S3h1G0016955	SAR	0	0
S3h1G0016964	SAR	0.000931298	0.00544207	0.171129417645098
S3h1G0016969	SAR	0.00195619	0.00209187	0.9351430077452845
S3h1G0016977	SAR	0.00113952	0	Inf
S3h1G0016985	SAR	0.000508942	0.00386179	0.1317891582854811
S3h1G0016998	SAR	0.000835009	0.0256292	0.03258037754881255
S3h1G0017004	SAR	0.000455046	0.00157193	0.2894818534425396
S3h1G0017012	SAR	0.000452811	0.00172926	0.2618527394947243
S3h1G0017017	SAR	0	0
S3h1G0017018	SAR	0.000149552	0.00537706	0.02781294308474213
S3h1G0017022	SAR	0.000396346	0.00298269	0.1328821393199082
S3h1G0017023	SAR	0.0125682	0.00875917	1.434857762691355
S3h1G0017036	SAR	0.000617166	0.00610807	0.1010410981805482
S3h1G0017039	SAR	0.00293173	0.00480674	0.609921247074757
S3h1G0017041	SAR	0.00156302	0.00473677	0.3299761184358384
S3h1G0017043	SAR	0	0
S3h1G0017046	SAR	0.000630656	0.00489592	0.128812509489495
S3h1G0017047	SAR	0.000731261	0.00393555	0.1858089850683754
S3h1G0017048	SAR	0.000472694	0.00660549	0.07156074634918855
S3h1G0017050	SAR	0.000760071	0.0136172	0.05581692523383668
S3h1G0017051	SAR	0.00113895	0.00414667	0.2746656358133804
S3h1G0017053	SAR	0.00130382	0.0047651	0.2736195975239381
S3h1G0017057	SAR	0	0.0023961	0
S3h1G0017062	SAR	0	0
S3h1G0017063	SAR	0.00970384	0.0274908	0.3529849981556334
S3h1G0017066	SAR	0.00735547	0	Inf
S3h1G0017073	SAR	0.000378272	0.0028575	0.1323787365721926
S3h1G0017078	SAR	0.00860417	0.0170738	0.5039411852509319
S3h1G0017085	SAR	0.000398585	0.00676357	0.05893123423816935
S3h1G0017089	SAR	0.00250013	0.00832366	0.3003639361319422
S3h1G0017090	SAR	0.000199052	0.0039555	0.05032284552613162
S3h1G0017093	SAR	0	0
S3h1G0017100	SAR	0.000336932	0.00437984	0.07692789272238505
S3h1G0017110	SAR	0	0.00437798	0
S3h1G0017112	SAR	0.000343455	0.00512519	0.0670131959674739
S3h1G0017114	SAR	0.00137274	0.00557999	0.2460105913316934
S3h1G0017116	SAR	0.00378081	0.016091	0.2349642199206276
S3h1G0017122	SAR	0	0.00268275	0
S3h1G0017126	SAR	0.00229704	0	Inf
S3h1G0017129	SAR	0	0
S3h1G0017130	SAR	0.000511157	0.00806629	0.06336956950933062
S3h1G0017132	SAR	0.0013365	0.0105899	0.1262043997956075
S3h1G0017133	SAR	0	0
S3h1G0017134	SAR	0.000780831	0	Inf
S3h1G0017146	SAR	0.00166336	0.00328463	0.5064080360235531
S3h1G0017152	SAR	0.000506927	0.00180742	0.2804707335901612
S3h1G0017157	SAR	0.00871075	0.0219079	0.3976082940031853
S3h1G0017165	SAR	0	0
S3h1G0017179	SAR	0.000142213	0.00484043	0.0293803121561408
S3h1G0017189	SAR	0.000832434	0.0179666	0.04633219169756375
S3h1G0017193	SAR	0.00199221	0.00325392	0.612247861881279
S3h1G0017208	SAR	0	0.00761035	0
S3h1G0017214	SAR	0.0019136	0.0101234	0.1890273440335382
S3h1G0017225	SAR	0	0.00444704	0
S3h1G0017227	SAR	0	0
S3h1G0017229	SAR	0.00673673	0	Inf
S3h1G0017236	SAR	0	0
S3h1G0017239	SAR	0	0.00425798	0
S3h1G0017240	SAR	0	0
S3h1G0017241	SAR	0.000241549	0	Inf
S3h1G0017244	SAR	0	0.00168328	0
S3h1G0017246	SAR	0.00965452	0.0131081	0.7365304671351051
S3h1G0017262	SAR	0.001585	0	Inf
S3h1G0017266	SAR	0.000611004	0.00134154	0.4554482551011453
S3h1G0017268	SAR	0.00142374	0	Inf
S3h1G0017270	SAR	0.00155116	0.0111136	0.1395733952981393
S3h1G0017272	SAR	0.000664714	0.00496304	0.1339326680315436
S3h1G0017275	SAR	0.000859459	0.00427587	0.2010020428157288
S3h1G0017281	SAR	0	0.00793181	0
S3h1G0017294	SAR	0.00172078	0	Inf
S3h1G0017305	SAR	0.00574861	0.00575396	0.9990705870658309
S3h1G0017310	SAR	0.000986106	0.00326351	0.3021611747255999
S3h1G0017311	SAR	0.00294283	0	Inf
S3h1G0017316	SAR	0.000197116	0.0040786	0.04832928398925387
S3h1G0017319	SAR	0.00106456	0.00553648	0.1922808386718204
S3h1G0017321	SAR	0	0.00352062	0
S3h1G0017326	SAR	0	0
S3h1G0017336	SAR	0.00134127	0.00402563	0.3331828739949919
S3h1G0017339	SAR	0.000714299	0.00599929	0.1190638598278359
S3h1G0017347	SAR	0.000890845	0.00519105	0.171611669247334
S3h1G0017354	SAR	0.000735226	0.00334893	0.2195406468926133
S3h1G0017355	SAR	0.000606735	0.00652737	0.09295254149983873
S3h1G0017357	SAR	0.000673191	0.0061011	0.1103391779164905
S3h1G0017360	SAR	0.00123908	0.00485187	0.2553821423752094
S3h1G0017372	SAR	0.00609775	0.0177581	0.3433776385945488
S3h1G0017373	SAR	0	0
S3h1G0017378	SAR	0.000556689	0.00464424	0.1198664535795791
S3h1G0017387	SAR	0.000180834	0.00416097	0.04345959662334878
S3h1G0017392	SAR	0.0023821	0	Inf
S3h1G0017393	SAR	0.00151045	0.00500126	0.3020129244503521
S3h1G0017394	SAR	0.00376911	0	Inf
S3h1G0017401	SAR	0.00119424	0	Inf
S3h1G0017402	SAR	0	0.00164232	0
S3h1G0017404	SAR	0.00664215	0.00595357	1.115658569438877
S3h1G0017162	SAR	0.00126144	0.00327924	0.3846745458640751
S3h1G0017166	SAR	0.00160099	0	Inf
S3h1G0017183	SAR	0	0
S3h1G0017184	SAR	0.000345726	0.00640284	0.05399568034557233
S3h1G0017186	SAR	0	0
S3h1G0017190	SAR	0.00101494	0.00385857	0.2630345546471683
S3h1G0017192	SAR	0.000492952	0	Inf
S3h1G0017195	SAR	2.43622e-05	0.00346474	0.007031473154923351
S3h1G0017200	SAR	0.00204411	0.0135525	0.1508281770997782
S3h1G0017202	SAR	0.00119545	0	Inf
S3h1G0017207	SAR	0.0029082	0	Inf
S3h1G0017216	SAR	0.0068833	0.00508656	1.353231561829923
S3h1G0017217	SAR	0	0
S3h1G0017220	SAR	0.000251833	0.00522817	0.04816850570008006
S3h1G0017222	SAR	0.000423404	0.0141627	0.02989580046232215
S3h1G0017224	SAR	0.00656463	0.00678207	0.9679391400643834
S3h1G0017228	SAR	0.00278729	0.00401326	0.6945188734847145
S3h1G0017231	SAR	0.0014208	0.00225483	0.6301147725734372
S3h1G0017237	SAR	0	0
S3h1G0017248	SAR	0.00161452	0.00522465	0.3090206174745866
S3h1G0017255	SAR	2.60003e-05	0.00388534	0.006691904344293502
S3h1G0017257	SAR	0.00105681	0	Inf
S3h1G0017261	SAR	0.0042708	0	Inf
S3h1G0017279	SAR	0.00267968	0.000791961	3.383601458999251
S3h1G0017283	SAR	0	0.00292634	0
S3h1G0017286	SAR	0.0041917	0.00888865	0.4715794331287167
S3h1G0017288	SAR	0.000369793	0.00268726	0.1376097335592181
S3h1G0017290	SAR	0.00114286	0.00711362	0.1606586861135343
S3h1G0017292	SAR	0.000504364	0.00520462	0.09690697987226586
S3h1G0017301	SAR	0.00409945	0.0122924	0.3334934067843537
S3h1G0017303	SAR	0	0
S3h1G0017306	SAR	0.00124901	0.0027905	0.4475935723169849
S3h1G0017308	SAR	0.00105079	0.00369964	0.2840262582056894
S3h1G0017325	SAR	3.35504e-05	0.00353718	0.009485084589990445
S3h1G0017328	SAR	0.0096909	0.0190933	0.5075544272443859
S3h1G0017329	SAR	0.00150993	0	Inf
S3h1G0017340	SAR	0	0.00512683	0
S3h1G0017349	SAR	0.000435243	0.00683595	0.06366974739153698
S3h1G0017350	SAR	0	0.00587722	0
S3h1G0017352	SAR	0.00563645	0.0161733	0.34850301796836
S3h1G0017353	SAR	0.000389156	0.00274396	0.1418231407712641
S3h1G0017362	SAR	0	0.0168502	0
S3h1G0017364	SAR	0.0005103	0.00121136	0.4212602873653571
S3h1G0017369	SAR	0	0
S3h1G0017375	SAR	0	0
S3h1G0017380	SAR	0.000800032	0.00386525	0.2069808165738458
S3h1G0017382	SAR	0.00151424	0.00694915	0.2179025202896608
S3h1G0017389	SAR	0.000586936	0.00352532	0.1664918210071941
S3h1G0017391	SAR	0.00250231	0	Inf
S3h1G0017397	SAR	0.0137362	0.0165186	0.831559070355528
S3h1G0017399	SAR	0.000534933	0.00188843	0.2832686277803604
S3h1G0017400	SAR	0	0.0200181	0
S3h1G0017403	SAR	0.00030081	0.00223147	0.1348033074417445
S3h1G0017405	SAR	7.96612e-05	0	Inf
S3h1G0017409	SAR	0	0.00760633	0
S3h1G0017412	SAR	0.000372211	0.00267268	0.1392650727458182
S3h1G0017415	SAR	0.000780664	0.0161981	0.04819484618957635
S3h1G0017418	SAR	0.00113233	0.00632928	0.178903544681619
S3h1G0017431	SAR	0.00330396	0.0110017	0.3003128090496418
S3h1G0017440	SAR	0	0
S3h1G0017444	SAR	0.00397581	0.00764237	0.520232268090889
S3h1G0017447	SAR	0	0
S3h1G0017449	SAR	0.00191931	0.00356771	0.537966423538321
S3h1G0017450	SAR	0.00680767	0.0090416	0.7529271996204343
S3h1G0017454	SAR	0.00065442	0.00254829	0.2568072687592371
S3h1G0017457	SAR	0	0
S3h1G0017458	SAR	0.000513978	0.0134548	0.03820041334599461
S3h1G0017464	SAR	0.00108494	0.0047553	0.2281548396891936
S3h1G0017470	SAR	0.00927296	0.01157	0.8014669442206559
S3h1G0017472	SAR	0.0012467	0.00580731	0.2146777334464301
S3h1G0017480	SAR	0.00836503	0.0294186	0.284345047923322
S3h1G0017485	SAR	4.29809e-05	0.00742533	0.005788410649592113
S3h1G0017487	SAR	0.00048688	0.00588274	0.08276403831826926
S3h1G0017491	SAR	0.000427529	0.00969815	0.04408353097477982
S3h1G0017493	SAR	0.00307539	0.0272129	0.1130120931921526
S3h1G0017496	SAR	0	0
S3h1G0017500	SAR	0.000731141	0.00389366	0.1877770718635805
S3h1G0017503	SAR	0.000758999	0.00589553	0.1287415496060959
S3h1G0017507	SAR	0.00220126	0	Inf
S3h1G0017509	SAR	0.00205071	0.0101288	0.2024645351581022
S3h1G0017510	SAR	0.00188306	0.00855027	0.2202343730526234
S3h1G0017511	SAR	0.00150121	0	Inf
S3h1G0017517	SAR	0.00454655	0.00367438	1.237365264199944
S3h1G0017524	SAR	8.47914e-06	0.00904949	0.0009369744127715207
S3h1G0017527	SAR	0	0
S3h1G0017535	SAR	0.00601438	0	Inf
S3h1G0017538	SAR	0.00727218	0.0153221	0.4746204819571757
S3h1G0017539	SAR	2.77281e-05	0.00524943	0.005282108966809492
S3h1G0017542	SAR	0.00402754	0	Inf
S3h1G0017543	SAR	0.00247356	0.00605868	0.4082667486740176
S3h1G0017547	SAR	0.00207074	0.00580533	0.3566954440223185
S3h1G0017557	SAR	0	0.00818725	0
S3h1G0017566	SAR	0.00219147	0.00553947	0.3956100144129781
S3h1G0017570	SAR	0	0.00430927	0
S3h1G0017573	SAR	0.000955305	0.00188586	0.5065613221275466
S3h1G0017581	SAR	0.00120386	0.00382267	0.3149272903966551
S3h1G0017585	SAR	0.00735763	0.00799288	0.9205234294791057
S3h1G0017589	SAR	0.000572365	0.00426413	0.1342279140181958
S3h1G0017594	SAR	0.00300574	0	Inf
S3h1G0017595	SAR	0.00125988	0.00733694	0.171717368971054
S3h1G0017596	SAR	0	0.00359518	0
S3h1G0017599	SAR	0	0
S3h1G0017604	SAR	0.0016262	0.00181013	0.8983872475881957
S3h1G0017609	SAR	0.000417286	0.00270292	0.1543835150388026
S3h1G0017407	SAR	0.000290334	0.00215923	0.1344619105199513
S3h1G0017408	SAR	0.00123656	0.008401	0.1471919774285248
S3h1G0017410	SAR	0	0
S3h1G0017413	SAR	0	0
S3h1G0017414	SAR	0	0
S3h1G0017419	SAR	0	0.0117708	0
S3h1G0017420	SAR	0	0.00290334	0
S3h1G0017422	SAR	0.001772	0.00587058	0.3018450184501844
S3h1G0017429	SAR	0.00226276	0.00147733	1.531658608853729
S3h1G0017430	SAR	0.00418641	0.00657963	0.636268215881075
S3h1G0017435	SAR	0.000550543	0.0043689	0.1260140534938553
S3h1G0017442	SAR	0.00048688	0.00540593	0.09006399220689389
S3h1G0017443	SAR	0.00133371	0.00321841	0.4143986105937293
S3h1G0017460	SAR	0.00434044	0.0233459	0.1859185565816147
S3h1G0017461	SAR	0.00722879	0.0373149	0.1937241036967327
S3h1G0017463	SAR	0.000856988	0.00532606	0.1609047867748762
S3h1G0017466	SAR	0.00129715	0	Inf
S3h1G0017468	SAR	0.00057766	0.00451556	0.1279264137606825
S3h1G0017473	SAR	0.00136837	0.00719987	0.1900550326812744
S3h1G0017479	SAR	0.000325056	0.0022874	0.1421074662896962
S3h1G0017484	SAR	0	0.00299385	0
S3h1G0017488	SAR	0	0.00377328	0
S3h1G0017502	SAR	0	0.0140048	0
S3h1G0017506	SAR	0.000678028	0.00132275	0.5125895660941628
S3h1G0017508	SAR	0	0.00220686	0
S3h1G0017514	SAR	0	0.00236908	0
S3h1G0017529	SAR	0	0.00589748	0
S3h1G0017544	SAR	0.00106054	0	Inf
S3h1G0017545	SAR	0	0.0107359	0
S3h1G0017546	SAR	0.00185324	0.00608392	0.3046125300785672
S3h1G0017550	SAR	0.000618819	0.0042053	0.1471522722750796
S3h1G0017551	SAR	0.00570507	0	Inf
S3h1G0017552	SAR	0.00291446	0.00556695	0.5235283514586767
S3h1G0017554	SAR	0.00671594	0.00451991	1.485857958210133
S3h1G0017560	SAR	0	0.011079	0
S3h1G0017568	SAR	0.00388726	0.0148294	0.2621312017916044
S3h1G0017569	SAR	1.24036e-05	0.00385785	0.003215165713314942
S3h1G0017576	SAR	0.000785767	0.00551568	0.1424605645495917
S3h1G0017577	SAR	0.00102937	0.00344752	0.2985843098895875
S3h1G0017578	SAR	0.00253355	0.0035795	0.7077944503321919
S3h1G0017583	SAR	0.000650091	0.00490678	0.1324882377429273
S3h1G0017586	SAR	0.00168031	0.00305811	0.5494616494574968
S3h1G0017591	SAR	0.0053878	0	Inf
S3h1G0017593	SAR	0.00176784	0.00129099	1.36936179876706
S3h1G0017597	SAR	0.000703346	0.016442	0.04277732873814014
S3h1G0017602	SAR	0.000429393	0.00229076	0.1874458690979537
S3h1G0017605	SAR	0	0
S3h1G0017608	SAR	0	0
S3h1G0017610	SAR	0	0.0065348	0
S3h1G0017612	SAR	0.000399742	0.00285933	0.1398028281848882
S3h1G0017615	SAR	0	0.00788096	0
S3h1G0017618	SAR	0	0
S3h1G0017619	SAR	0.00132354	0.0255595	0.05178287624478101
S3h1G0017622	SAR	0.000198958	0.00297021	0.06698449147454252
S3h1G0017636	SAR	0.00107602	0.00383241	0.2807692307692304
S3h1G0017639	SAR	0.000350037	0	Inf
S3h1G0017643	SAR	0.000644801	0.00365927	0.176210279066918
S3h1G0017644	SAR	0.00648753	0.0106729	0.6078512470222648
S3h1G0017652	SAR	0.00319359	0	Inf
S3h1G0017653	SAR	0.00334281	0.00753498	0.4436392234038767
S3h1G0017657	SAR	0.00103154	0.00499973	0.2063182667761757
S3h1G0017663	SAR	0.00130866	0.00475223	0.27537811690966
S3h1G0017666	SAR	0.00294868	0.00156094	1.889045691719689
S3h1G0017667	SAR	0	0.0038211	0
S3h1G0017675	SAR	0	0.00622409	0
S3h1G0017684	SAR	0.00723647	0.0610898	0.1184562987568655
S3h1G0017685	SAR	0.00498273	0.0365775	0.1362240099732761
S3h1G0017692	SAR	0	0
S3h1G0017693	SAR	0	0
S3h1G0017694	SAR	0.000641037	0.00689276	0.09300150248939149
S3h1G0017697	SAR	0.0014652	0.010066	0.1455599474446041
S3h1G0017698	SAR	0.00209428	0.00313931	0.6671137210745944
S3h1G0017700	SAR	0.010374	0.00907686	1.142907740351275
S3h1G0017701	SAR	0.00180976	0.00345707	0.5234957199311684
S3h1G0017714	SAR	0.000204033	0.00428634	0.04760076455781696
S3h1G0017715	SAR	0.00103935	0.000130315	7.975699917447841
S3h1G0017727	SAR	0.00723456	0.0041081	1.761048389960565
S3h1G0017728	SAR	0.000513238	0.00182489	0.2812431264640844
S3h1G0017732	SAR	0.000733567	0.0149156	0.04918135524154534
S3h1G0017733	SAR	0	0.019637	0
S3h1G0017734	SAR	0.00188374	0.00542615	0.3471599408689196
S3h1G0017739	SAR	0	0.000144307	0
S3h1G0017742	SAR	0.00489015	0	Inf
S3h1G0017743	SAR	0	0
S3h1G0017746	SAR	0.00234512	0.00620802	0.3777570375808214
S3h1G0017751	SAR	0.000763586	0.0102006	0.07485684355543133
S3h1G0017756	SAR	0	0.00753594	0
S3h1G0017767	SAR	0.00435142	0.0355722	0.1223263116431865
S3h1G0017768	SAR	0	0
S3h1G0017777	SAR	0.00207871	0	Inf
S3h1G0017789	SAR	0.00108338	0.00276389	0.3919765704391152
S3h1G0017790	SAR	0	0.00775884	0
S3h1G0017792	SAR	0	0.00429248	0
S3h1G0017802	SAR	0	0.00309017	0
S3h1G0017821	SAR	0	0.00283819	0
S3h1G0017827	SAR	0	0
S3h1G0017828	SAR	0.000919671	0.00599651	0.1533677766915404
S3h1G0017832	SAR	0.0044288	0.0092847	0.4769996593824541
S3h1G0017846	SAR	0.000611725	0.00226318	0.2702938745644669
S3h1G0017852	SAR	0	0
S3h1G0017871	SAR	0	0
S3h1G0017885	SAR	8.778e-05	0	Inf
S3h1G0017892	SAR	0.000488667	0.00883631	0.05530218229923087
S3h1G0017896	SAR	0	0.00219986	0
S3h1G0017611	SAR	0.00255062	0	Inf
S3h1G0017616	SAR	0	0
S3h1G0017617	SAR	0	0
S3h1G0017623	SAR	0	0.0036052	0
S3h1G0017624	SAR	0.00107068	0.00505725	0.2117114234772604
S3h1G0017627	SAR	0.00222151	0.00493096	0.4505218342535404
S3h1G0017630	SAR	0.00633939	0.0090784	0.6982930566691765
S3h1G0017641	SAR	0.00105295	0.00172672	0.6097968771383535
S3h1G0017645	SAR	0	0.00889849	0
S3h1G0017647	SAR	0.00177648	0.00620306	0.2863878603400957
S3h1G0017656	SAR	0.000723704	0.00220794	0.3277730645183964
S3h1G0017669	SAR	0.00049169	0.00475336	0.1034404722388938
S3h1G0017671	SAR	0.000522723	0.00245392	0.2130155022963463
S3h1G0017676	SAR	0.00247986	0.00745367	0.3327029445702139
S3h1G0017678	SAR	0	0.00296062	0
S3h1G0017681	SAR	0.00310344	0.0140215	0.2213339092258407
S3h1G0017688	SAR	0.00128194	0.00477349	0.2685531233315526
S3h1G0017707	SAR	0.00393978	0.0561325	0.07018716618267772
S3h1G0017708	SAR	0.00661544	0.0260155	0.2542881656148802
S3h1G0017713	SAR	0	0
S3h1G0017716	SAR	0.000823466	0.000100364	8.204795459963467
S3h1G0017718	SAR	0.000898085	0.00365303	0.2458466829138875
S3h1G0017723	SAR	0	0
S3h1G0017725	SAR	0.00284623	0.00329397	0.8640731429242091
S3h1G0017726	SAR	0.00409017	0.00518416	0.7889745680142519
S3h1G0017730	SAR	0	0.00219476	0
S3h1G0017731	SAR	0.00424222	0.0212171	0.199943083077989
S3h1G0017752	SAR	0.00379209	0.00289244	1.311035499416752
S3h1G0017754	SAR	0.000998725	0.00507854	0.19665584687836
S3h1G0017765	SAR	0.00855985	0.0179813	0.4760407425499436
S3h1G0017784	SAR	0.0056374	0.00411143	1.371151924257231
S3h1G0017785	SAR	0	0.00218279	0
S3h1G0017791	SAR	0	0
S3h1G0017803	SAR	0.000766934	0.00132095	0.5805943405161438
S3h1G0017805	SAR	0	0.00646316	0
S3h1G0017807	SAR	0	0
S3h1G0017822	SAR	0.00422246	0	Inf
S3h1G0017825	SAR	0.000424446	0.00738564	0.05746907126530467
S3h1G0017833	SAR	0.000130168	0	Inf
S3h1G0017834	SAR	0.00119624	0.0108545	0.1102069058749634
S3h1G0017839	SAR	0	0
S3h1G0017840	SAR	0.0104058	0.0111982	0.9292389636387639
S3h1G0017841	SAR	0.00708799	0.00365589	1.938788179676932
S3h1G0017857	SAR	0.00246267	0.0163301	0.1508058330085147
S3h1G0017897	SAR	0.000475316	0.00489522	0.09709809692777298
S3h1G0017914	SAR	0.00358363	0.0235201	0.1523645441239367
S3h1G0017915	SAR	0.0036122	0.0522642	0.06911426895750772
S3h1G0017916	SAR	0.0165206	0.0207506	0.7961508750153182
S3h1G0017917	SAR	0.0157041	0.0330584	0.4750427993126731
S3h1G0017919	SAR	0.00489543	0.00392256	1.248019377302315
S3h1G0017923	SAR	0.00868449	0.0231665	0.3748727941317339
S3h1G0017930	SAR	0.00261417	0.00234462	1.114966994417958
S3h1G0017935	SAR	0	0.00325348	0
S3h1G0017941	SAR	0.00146944	0	Inf
S3h1G0017955	SAR	0.000926789	0	Inf
S3h1G0017969	SAR	0.00225139	0	Inf
S3h1G0017980	SAR	0.00369877	0.00680466	0.5435644480991964
S3h1G0017984	SAR	0	0.00334877	0
S3h1G0017986	SAR	0	0
S3h1G0018015	SAR	0.00621191	0.00638872	0.9723240428134202
S3h1G0018017	SAR	0.00224296	0.0252569	0.08880588768565323
S3h1G0018025	SAR	0.00366783	0.00431755	0.8495164935996703
S3h1G0018037	SAR	0	0.0032403	0
S3h1G0018052	SAR	0.00912432	0.00377322	2.418176580164636
S3h1G0018055	SAR	0.00707287	0	Inf
S3h1G0018058	SAR	0.000556402	0.00415174	0.134016515481381
S3h1G0018061	SAR	0	0.00183008	0
S3h1G0018065	SAR	0.00235308	0.0451969	0.05206290488599739
S3h1G0018067	SAR	2.34243e-05	0.00355197	0.006594722680090108
S3h1G0018072	SAR	0.0056248	0	Inf
S3h1G0018087	SAR	0	0
S3h1G0018088	SAR	0.000339146	0.00365407	0.09281335500366106
S3h1G0018094	SAR	0.00185415	0.00868762	0.2134241241554326
S3h1G0018098	SAR	0	0.00233025	0
S3h1G0018102	SAR	0.000472136	0	Inf
S3h1G0018108	SAR	0.00179255	0.00486191	0.3686927313275299
S3h1G0018109	SAR	0.00135738	0.00822412	0.1650481804319693
S3h1G0018115	SAR	0.00199505	0.00987309	0.202069989104774
S3h1G0018121	SAR	0.000940884	0	Inf
S3h1G0018125	SAR	0.000655147	0.00255011	0.2569096530338469
S3h1G0018142	SAR	0	0.00779956	0
S3h1G0018151	SAR	0.00353048	0	Inf
S3h1G0018154	SAR	0	0
S3h1G0018155	SAR	0	0
S3h1G0018156	SAR	2.89429e-05	0	Inf
S3h1G0018157	SAR	0	0.00689961	0
S3h1G0018161	SAR	0.00102233	0.00449996	0.2271861228621447
S3h1G0018165	SAR	0.000724941	0	Inf
S3h1G0018166	SAR	0	0
S3h1G0018167	SAR	0.00749147	0.00668821	1.120102367027349
S3h1G0018172	SAR	0	0.00317631	0
S3h1G0017900	SAR	0.001261	0.00421486	0.2991792843708821
S3h1G0017903	SAR	0	0
S3h1G0017905	SAR	0.00188963	0.00291216	0.6488751980861799
S3h1G0017907	SAR	0	0.00250633	0
S3h1G0017922	SAR	0	0.0077313	0
S3h1G0017936	SAR	0.000643545	0.00230938	0.2786652415221148
S3h1G0017939	SAR	0.00362504	0.00623185	0.5816961517252249
S3h1G0017940	SAR	0	0.00531254	0
S3h1G0017943	SAR	0.00625155	0.0163253	0.3829357265181295
S3h1G0017944	SAR	0.00180235	0	Inf
S3h1G0017945	SAR	0.00486797	0.0132488	0.3674260074898878
S3h1G0017946	SAR	0	0
S3h1G0017947	SAR	0.00190588	0.00437138	0.4359898313569491
S3h1G0017963	SAR	0.00155403	0.00300955	0.5163681991855255
S3h1G0017971	SAR	0	0.00549616	0
S3h1G0017974	SAR	0	0.00426404	0
S3h1G0017975	SAR	0.00148474	0.00953444	0.1557242631809565
S3h1G0017976	SAR	0.00278878	0.00360294	0.7740283604968001
S3h1G0017979	SAR	0.000274436	0.00420332	0.06529043752734535
S3h1G0017985	SAR	0.00200039	0.00907469	0.2204357660280689
S3h1G0017987	SAR	0	0.00229291	0
S3h1G0018000	SAR	0.0028801	0.0229113	0.1257062367923296
S3h1G0018002	SAR	0.00274939	0.00329782	0.8336989927952098
S3h1G0018010	SAR	0.00100309	0.00443457	0.2261989584746324
S3h1G0018012	SAR	0.00376006	0	Inf
S3h1G0018016	SAR	0.000787065	0.00434355	0.1812031866864045
S3h1G0018039	SAR	0.00272914	0.00283896	0.9613173493474746
S3h1G0018040	SAR	0.00299588	0.00730296	0.4102283330264991
S3h1G0018044	SAR	0.00157972	0.00434779	0.3633395686824158
S3h1G0018046	SAR	0	0
S3h1G0018057	SAR	0.000252425	0.00284711	0.08865993832352081
S3h1G0018059	SAR	0.00126043	0	Inf
S3h1G0018060	SAR	0	0.00715969	0
S3h1G0018063	SAR	0	0.00269631	0
S3h1G0018070	SAR	0	0.00355223	0
S3h1G0018077	SAR	0.000900672	0.000970128	0.9284060431212109
S3h1G0018084	SAR	0.00118155	0.00813223	0.1452920900484062
S3h1G0018106	SAR	0.00066015	0.0140571	0.04696201863436024
S3h1G0018110	SAR	0.0080348	0.00911224	0.8817592085079641
S3h1G0018114	SAR	0.000892796	0.00407518	0.2190813311633343
S3h1G0018116	SAR	0.000838789	0.00296625	0.2827777308109097
S3h1G0018117	SAR	0.000783764	0.00425585	0.1841616305528656
S3h1G0018118	SAR	0	0
S3h1G0018119	SAR	0	0
S3h1G0018122	SAR	0.00369007	0.0127506	0.2894029220759688
S3h1G0018127	SAR	0.0012085	0.00435613	0.2774265441988077
S3h1G0018129	SAR	0.00100473	0.00805823	0.1246831240260397
S3h1G0018135	SAR	0.000450527	0.00171194	0.2631669012744638
S3h1G0018140	SAR	0.000724012	0.00556671	0.130060971910607
S3h1G0018144	SAR	0.00192156	0.00435708	0.4410202553343635
S3h1G0018148	SAR	0	0.00646264	0
S3h1G0018168	SAR	0.000859356	0	Inf
S3h1G0018169	SAR	0.00156625	0	Inf
S3h1G0018170	SAR	0.000891105	0.0058704	0.1517962258958434
S3h1G0018173	SAR	0.00134224	0.00129835	1.033806282240108
S3h1G0018179	SAR	0.000612003	0.00839703	0.0728833272241865
S3h1G0018195	SAR	0.00303843	0.0420282	0.07229501074894061
S3h1G0018202	SAR	0.00976079	0.00993316	0.9826476291291735
S3h1G0018206	SAR	0	0
S3h1G0018210	SAR	0.00402049	0.0130494	0.3080973370205434
S3h1G0018220	SAR	0.00266972	0.0146573	0.1821429253712745
S3h1G0018221	SAR	0.00217435	0.00777721	0.2795795227430997
S3h1G0018222	SAR	0	0.00430847	0
S3h1G0018223	SAR	0.00375387	0	Inf
S3h1G0018224	SAR	0.00613318	0.01568	0.3911471742622472
S3h1G0018226	SAR	0.000671094	0.0105332	0.0637122749848968
S3h1G0018229	SAR	0.00547678	0.0168997	0.3240747975038265
S3h1G0018232	SAR	0.00127886	0.00898434	0.1423435419440741
S3h1G0018233	SAR	0.00150345	0.00233302	0.6444225418694407
S3h1G0018244	SAR	0.00318696	0.0042027	0.7583126807884807
S3h1G0018245	SAR	0.00372759	0.0273567	0.1362586842578394
S3h1G0018247	SAR	0.00317043	0.0503801	0.06293016201023703
S3h1G0018248	SAR	0.00741645	0.0432698	0.1713999824041777
S3h1G0018258	SAR	0.000133082	0.00724294	0.01837404124076175
S3h1G0018261	SAR	0.000221194	0	Inf
S3h1G0018267	SAR	0	0
S3h1G0018270	SAR	0	0.000175476	0
S3h1G0018273	SAR	0.00710137	0.00919735	0.7721099535584819
S3h1G0018274	SAR	0.000799609	0.00489656	0.1633000381118093
S3h1G0018287	SAR	0.00123221	0.00242378	0.5083811185803292
S3h1G0018290	SAR	0.00168728	0.0117207	0.1439575231830984
S3h1G0018295	SAR	0.0168269	0.0298211	0.5642627172659329
S3h1G0018302	SAR	0.000963169	0.00163433	0.5893344438194221
S3h1G0018306	SAR	0.0168491	0.0282678	0.5960543299283688
S3h1G0018308	SAR	0	0.00191268	0
S3h1G0018309	SAR	0.00068477	0.0131431	0.05210100130232458
S3h1G0018311	SAR	0.00523383	0.0103267	0.5068229292330468
S3h1G0018320	SAR	0.000317852	0.0011544	0.2753391444854315
S3h1G0018321	SAR	0.000697359	0.000896088	0.7782264914436384
S3h1G0018326	SAR	0	0.0104802	0
S3h1G0018330	SAR	0.00866965	0.00436651	1.985488965344356
S3h1G0018331	SAR	0	0.00678267	0
S3h1G0018333	SAR	0.00288649	0.00870061	0.3317577144801507
S3h1G0018348	SAR	0	0
S3h1G0018351	SAR	0.00324733	0.00162293	2.000903791936414
S3h1G0018366	SAR	0	0.00258736	0
S3h1G0018372	SAR	0.00490086	0.0227117	0.2157857085455567
S3h1G0018373	SAR	0	0.0156377	0
S3h1G0018374	SAR	0.00137906	0.0123744	0.1114445421761907
S3h1G0018394	SAR	0.00129843	0.00644431	0.2014850295628912
S3h1G0018400	SAR	0.00335221	0.00450019	0.7449030626956953
S3h1G0018403	SAR	0.0036321	0.00391093	0.9287046977489858
S3h1G0018408	SAR	0.00137595	0.00282476	0.4871054054444064
S3h1G0018416	SAR	0.00116697	0.00466763	0.2500132345038522
S3h1G0018418	SAR	0.00146613	0.00362814	0.4040997391927747
S3h1G0018419	SAR	0.00271217	0.00550318	0.4928371146378597
S3h1G0018421	SAR	0.00114462	0.00435225	0.2629944574304297
S3h1G0018176	SAR	0.000625926	0.00307848	0.2033229216415645
S3h1G0018181	SAR	0.00702274	0.0152212	0.4613800432419236
S3h1G0018184	SAR	0.0031213	0.0108249	0.2883435582822094
S3h1G0018186	SAR	6.82674e-05	0	Inf
S3h1G0018188	SAR	0	0.00658729	0
S3h1G0018194	SAR	0.00290107	0.0111059	0.2612193228167629
S3h1G0018197	SAR	0.00553767	0	Inf
S3h1G0018200	SAR	0	0.00382335	0
S3h1G0018225	SAR	0.000647611	0.00437537	0.1480129929388439
S3h1G0018228	SAR	0.00057903	0.00163463	0.3542278703233533
S3h1G0018230	SAR	0	0.00095943	0
S3h1G0018234	SAR	5.43486e-05	0	Inf
S3h1G0018236	SAR	0.00604682	0.0494217	0.1223513933572309
S3h1G0018237	SAR	0.00611306	0.071584	0.08539703670601347
S3h1G0018246	SAR	0.00155576	0.0192068	0.08100041489675137
S3h1G0018250	SAR	0.00219337	0.00850215	0.2579782719307435
S3h1G0018252	SAR	0.000630942	0.00248288	0.2541172443205884
S3h1G0018253	SAR	0.000570536	0.00500527	0.1139870610483438
S3h1G0018254	SAR	0.000252011	0.00440112	0.05726073349659051
S3h1G0018260	SAR	0.000532931	0.00351686	0.1515363128491625
S3h1G0018263	SAR	0.000411026	0.00317504	0.1294550987083089
S3h1G0018266	SAR	0.00112797	0.00257446	0.4381388452289324
S3h1G0018268	SAR	0.000267931	0.00246798	0.1085631392086904
S3h1G0018271	SAR	0.00575185	0.00804093	0.7153208314583498
S3h1G0018278	SAR	0	0.0052713	0
S3h1G0018283	SAR	0.000239267	0.00171571	0.1394570404847947
S3h1G0018292	SAR	0.0098651	0.0166813	0.5913873678109264
S3h1G0018317	SAR	0.000969939	0	Inf
S3h1G0018318	SAR	0.000944658	0.00304474	0.3102587833318837
S3h1G0018322	SAR	0	0.0110289	0
S3h1G0018335	SAR	0.00438375	0.00974065	0.4500472593884214
S3h1G0018337	SAR	0.000732053	0.010481	0.0698456783589648
S3h1G0018342	SAR	0.00125325	0.00937742	0.133645550968763
S3h1G0018347	SAR	0.00202652	0.00335347	0.6043045525051796
S3h1G0018355	SAR	0.00747677	0.0104727	0.7139275567865275
S3h1G0018360	SAR	0	0
S3h1G0018365	SAR	0.00103559	0	Inf
S3h1G0018370	SAR	0.000993186	0	Inf
S3h1G0018375	SAR	0.000631659	0	Inf
S3h1G0018379	SAR	0.000974149	0.00233606	0.417005495415754
S3h1G0018383	SAR	0.00104378	0.00314878	0.331488524689439
S3h1G0018386	SAR	0.00206496	0.00343765	0.6006885288479458
S3h1G0018395	SAR	8.86946e-05	0.00635083	0.01396582565952507
S3h1G0018396	SAR	0.00157655	0.0102394	0.1539684860979269
S3h1G0018398	SAR	0.00125854	0.00136073	0.9248972038252391
S3h1G0018407	SAR	0.00398671	0.0188848	0.2111074474849894
S3h1G0018412	SAR	0	0.00912953	0
S3h1G0018429	SAR	0.000570731	0.00818908	0.06969416830110821
S3h1G0018430	SAR	0.00219293	0.00349128	0.6281159291975305
S3h1G0018436	SAR	0	0.00423977	0
S3h1G0018440	SAR	0.00163613	0.00111581	1.466312649539362
S3h1G0018460	SAR	0.00144924	0.00720903	0.2010307675123139
S3h1G0018465	SAR	0.0020885	0.00431771	0.4837042464020858
S3h1G0018469	SAR	0	0.00545776	0
S3h1G0018483	SAR	0.000934598	0.000471386	1.982660032864573
S3h1G0018484	SAR	0.00201157	0.0068708	0.2927715960797978
S3h1G0018485	SAR	0.00291815	0.0112031	0.2604775856490065
S3h1G0018487	SAR	0	0
S3h1G0018491	SAR	0.0110485	0.00635611	1.738248680429539
S3h1G0018501	SAR	0.0049186	0.00710481	0.6922919252914655
S3h1G0018502	SAR	0	0.00550703	0
S3h1G0018505	SAR	0.00439774	0	Inf
S3h1G0018508	SAR	0	0
S3h1G0018520	SAR	0.000546539	0.00398754	0.1370617244360209
S3h1G0018523	SAR	0.00106676	0.00392849	0.2715439395736733
S3h1G0018531	SAR	0.0182052	0.0423758	0.4296137462875615
S3h1G0018533	SAR	0.00162362	0.00839898	0.1933118065897487
S3h1G0018535	SAR	0	0.00696621	0
S3h1G0018539	SAR	0.00168989	0.00854091	0.197857749642716
S3h1G0018542	SAR	0.000236895	0.00579967	0.04084633786417337
S3h1G0018543	SAR	0.00534016	0.00644137	0.8290414197564597
S3h1G0018545	SAR	0.000550232	0.00517815	0.1062603357345235
S3h1G0018549	SAR	0.0003543	0.00264851	0.1337733710068685
S3h1G0018550	SAR	0.00119544	0.00593814	0.2013150330980609
S3h1G0018559	SAR	0.00121663	0	Inf
S3h1G0018561	SAR	0	0.00169593	0
S3h1G0018562	SAR	0.000530274	0.00787947	0.06729816711344355
S3h1G0018571	SAR	0	0.0176823	0
S3h1G0018574	SAR	0.00112421	0.00324419	0.3465313031688674
S3h1G0018590	SAR	0	0
S3h1G0018592	SAR	0.000273813	0.00611028	0.04481185984677718
S3h1G0018594	SAR	3.86185e-05	0	Inf
S3h1G0018597	SAR	0	0.000441472	0
S3h1G0018603	SAR	0.00302831	0.00444972	0.6805615454147718
S3h1G0018608	SAR	0.00115701	0.0044156	0.2620281790316351
S3h1G0018612	SAR	0	0
S3h1G0018613	SAR	0.000657915	0.00451048	0.1458635502975566
S3h1G0018617	SAR	0.00411321	0.00942131	0.4365856425095014
S3h1G0018623	SAR	0	0
S3h1G0018633	SAR	0	0
S3h1G0018636	SAR	0	0.00836199	0
S3h1G0018649	SAR	0.000507753	0.00772269	0.0657482371365808
S3h1G0018659	SAR	0	0.00224819	0
S3h1G0018660	SAR	0	0.00460857	0
S3h1G0018669	SAR	0	0
S3h1G0018676	SAR	0.000387394	0.00142412	0.2720232333010652
S3h1G0018423	SAR	0.000987418	0.00383272	0.2576284575626469
S3h1G0018424	SAR	0	0.00213618	0
S3h1G0018432	SAR	0.00096198	0.00714562	0.1346250463749051
S3h1G0018433	SAR	0.000537938	0.00187798	0.2864453646071144
S3h1G0018457	SAR	0	0.00498146	0
S3h1G0018459	SAR	0	0.00731894	0
S3h1G0018462	SAR	0.000469004	0.0025142	0.1865416544584418
S3h1G0018464	SAR	0.000445525	0	Inf
S3h1G0018468	SAR	0.0230333	0.0217784	1.057621937029999
S3h1G0018472	SAR	0.0027134	0.00818643	0.3314508884430039
S3h1G0018476	SAR	0.00452567	0.0215545	0.2099636145766818
S3h1G0018479	SAR	0.0127091	0.00907271	1.400808400118063
S3h1G0018482	SAR	0.00150533	0	Inf
S3h1G0018493	SAR	0.0025855	0	Inf
S3h1G0018498	SAR	0.00161688	0.00423977	0.3813604848484828
S3h1G0018499	SAR	0.00283584	0.00432354	0.6559078164507607
S3h1G0018500	SAR	0.00102701	0.00782009	0.1313293332033028
S3h1G0018504	SAR	0.000627238	0.00710374	0.08829676071055385
S3h1G0018512	SAR	0	0.0135684	0
S3h1G0018513	SAR	0.00607598	0.00907306	0.669673082199796
S3h1G0018521	SAR	0.00123386	0.0104981	0.117531894617866
S3h1G0018537	SAR	0.000971343	0.00557922	0.1741000626990251
S3h1G0018541	SAR	0.00109023	0.00350072	0.3114285714285701
S3h1G0018546	SAR	0.00265166	0.00528763	0.5014839081487233
S3h1G0018547	SAR	0.00118024	0.000132431	8.912176201665655
S3h1G0018553	SAR	0.000252187	0.00370515	0.0680640126339821
S3h1G0018558	SAR	0.000526043	0.00160425	0.3279065246496513
S3h1G0018564	SAR	0	0.00189223	0
S3h1G0018567	SAR	0.00048826	0.0100044	0.04880446036779364
S3h1G0018570	SAR	0.00128781	0.00438519	0.2936716073622991
S3h1G0018583	SAR	0.00266121	0.00167648	1.587378051985751
S3h1G0018584	SAR	0.0176202	0.00834083	2.11252542191188
S3h1G0018588	SAR	0.000459291	0.0041206	0.1114622601076987
S3h1G0018600	SAR	5.15618e-05	0.00183282	0.02813249528274872
S3h1G0018604	SAR	0.00122628	0	Inf
S3h1G0018614	SAR	0.00195218	0.00741135	0.2634043162614426
S3h1G0018615	SAR	0	0
S3h1G0018618	SAR	0.00345635	0.0049597	0.6968868520393113
S3h1G0018625	SAR	0	0
S3h1G0018626	SAR	0	0
S3h1G0018630	SAR	0	0
S3h1G0018631	SAR	0	0
S3h1G0018641	SAR	0	0
S3h1G0018642	SAR	0.000681838	0.00259704	0.2625437957302962
S3h1G0018644	SAR	0.000845625	0.00391377	0.2160642638535182
S3h1G0018652	SAR	0.00373416	0.00718882	0.5194401244167957
S3h1G0018670	SAR	0.00241434	0	Inf
S3h1G0018673	SAR	0	0
S3h1G0018681	SAR	0.0143094	0.0137553	1.040283755673309
S3h1G0018682	SAR	0	0.00300509	0
S3h1G0018685	SAR	0.00264794	0.0055012	0.4813375843241225
S3h1G0018702	SAR	0.00115047	0.0054126	0.2125543146020799
S3h1G0018712	SAR	0	0
S3h1G0018713	SAR	0	0
S3h1G0018717	SAR	0.00203262	0.01034	0.1965779307834861
S3h1G0018721	SAR	0.00105632	0.0057218	0.1846131070908837
S3h1G0018722	SAR	0	0.00845446	0
S3h1G0018726	SAR	0	0
S3h1G0018730	SAR	0.00449822	0.0337402	0.1333192062479286
S3h1G0018732	SAR	0.000655684	0.00294634	0.2225419736335322
S3h1G0018735	SAR	0.00226804	0.0058213	0.3896100093184411
S3h1G0018739	SAR	0.000754941	0.00271838	0.277717305316854
S3h1G0018742	SAR	0	0
S3h1G0018746	SAR	0.00216715	0.00621934	0.3484537459605811
S3h1G0018751	SAR	0.00471417	0.00664997	0.708901481624933
S3h1G0018756	SAR	0.000961566	0	Inf
S3h1G0018757	SAR	0	0
S3h1G0018765	SAR	0.0042318	0.00870185	0.4863102603648167
S3h1G0018770	SAR	0.00216447	0.0100455	0.2154667594572471
S3h1G0018773	SAR	0.00133382	0.000946304	1.409508604340329
S3h1G0018775	SAR	0.000502691	0.00311804	0.1612201038755608
S3h1G0018776	SAR	0.0016418	0	Inf
S3h1G0018785	SAR	0.00273425	0.00247631	1.104163597314547
S3h1G0018786	SAR	0.000683174	0.00797797	0.08563249292370882
S3h1G0018788	SAR	0.000160081	0.00240209	0.0666423316352308
S3h1G0018796	SAR	0.00562133	0.0236134	0.2380565318306494
S3h1G0018798	SAR	0	0.0070009	0
S3h1G0018799	SAR	0.0024382	0	Inf
S3h1G0018806	SAR	0.00125166	0.0175972	0.07112800325347096
S3h1G0018808	SAR	0	0.00533463	0
S3h1G0018823	SAR	0.00769934	0.0692509	0.111180342804623
S3h1G0018847	SAR	0	0
S3h1G0018860	SAR	0.00440239	0.0278492	0.1580797704616447
S3h1G0018871	SAR	0.00162249	0	Inf
S3h1G0018875	SAR	0	0
S3h1G0018877	SAR	0.000800629	0.00691974	0.1157021881571653
S3h1G0018880	SAR	0	0.00542701	0
S3h1G0018889	SAR	0.00230354	0.00660691	0.3486566637854037
S3h1G0018891	SAR	0.00426118	0.00822023	0.5183764748530948
S3h1G0018896	SAR	0	0.00782942	0
S3h1G0018910	SAR	0.00759897	0.0601127	0.1264119480951364
S3h1G0018693	SAR	0.000307492	0.0034002	0.09043357412104576
S3h1G0018694	SAR	0.00590277	0.00542094	1.088883371151686
S3h1G0018699	SAR	0.00191641	0	Inf
S3h1G0018701	SAR	0.000374076	0.00302053	0.1238444308871891
S3h1G0018705	SAR	0.000821499	0.00453218	0.1812591516784074
S3h1G0018706	SAR	0	0.0086759	0
S3h1G0018711	SAR	0	0.00278384	0
S3h1G0018714	SAR	0.000631604	0.0045369	0.1392149703619956
S3h1G0018716	SAR	0.00157385	0.00733602	0.2145370669988922
S3h1G0018718	SAR	0.000816689	0.00305479	0.2673469387755102
S3h1G0018720	SAR	0.00309081	0.00182764	1.691146563266671
S3h1G0018724	SAR	0	0
S3h1G0018731	SAR	0.000262598	0.00090915	0.2888394669852157
S3h1G0018734	SAR	0.00183015	0.00930509	0.1966829003559086
S3h1G0018736	SAR	0.00817656	0.00363798	2.247557240999792
S3h1G0018745	SAR	0.00363346	0.0138896	0.2615965531533869
S3h1G0018755	SAR	0	0.00490514	0
S3h1G0018758	SAR	0.00053373	0	Inf
S3h1G0018759	SAR	0	0
S3h1G0018760	SAR	0	0
S3h1G0018771	SAR	0.000985301	0.00657529	0.1498490091478999
S3h1G0018772	SAR	0.016467	0.0103243	1.594980771957197
S3h1G0018777	SAR	0.00253143	0.00850811	0.2975320186287319
S3h1G0018778	SAR	0.00427371	0.00515166	0.8295799231389684
S3h1G0018783	SAR	0	0.00464962	0
S3h1G0018791	SAR	0.00174104	0.00914335	0.1904162133203396
S3h1G0018792	SAR	0	0.00466794	0
S3h1G0018794	SAR	0.00631385	0.0106814	0.5911051072878232
S3h1G0018801	SAR	0.00259981	0.0314691	0.08261461383404411
S3h1G0018809	SAR	0.00016433	0	Inf
S3h1G0018819	SAR	0	0
S3h1G0018820	SAR	0.00542388	0.0392798	0.1380832638795388
S3h1G0018822	SAR	0.000764879	0	Inf
S3h1G0018825	SAR	0	0
S3h1G0018829	SAR	0	0
S3h1G0018831	SAR	0	0
S3h1G0018832	SAR	0	0
S3h1G0018834	SAR	0	0
S3h1G0018835	SAR	0	0
S3h1G0018836	SAR	0	0
S3h1G0018837	SAR	0	0
S3h1G0018838	SAR	0	0
S3h1G0018840	SAR	0	0
S3h1G0018842	SAR	0	0
S3h1G0018848	SAR	0.00125723	0.00504387	0.2492588529323716
S3h1G0018854	SAR	0.00551182	0.00700949	0.7863376467047853
S3h1G0018859	SAR	0.00553474	0.0123857	0.446866363488399
S3h1G0018861	SAR	0.000890171	0.00933941	0.09531343057034496
S3h1G0018863	SAR	0	0.00905927	0
S3h1G0018864	SAR	0	0.00394912	0
S3h1G0018869	SAR	0.00204678	0.0015134	1.352440779600996
S3h1G0018872	SAR	0	0.00190561	0
S3h1G0018874	SAR	0.00107623	0	Inf
S3h1G0018876	SAR	0.00681278	0.00410168	1.660972640869682
S3h1G0018881	SAR	0.00128586	0.0127928	0.1005145577912254
S3h1G0018886	SAR	0.00261402	0.00425643	0.6141336516281004
S3h1G0018895	SAR	0	0.0033816	0
S3h1G0018899	SAR	0.00569779	0.00411115	1.385934728593673
S3h1G0018900	SAR	0.00163987	0.00148756	1.102387383194998
S3h1G0018916	SAR	0	0.0125676	0
S3h1G0018919	SAR	0.00507195	0.00681782	0.7439259672333051
S3h1G0018922	SAR	0.00145541	0.0106648	0.1364690120512521
S3h1G0018930	SAR	0.00522526	0.0092233	0.566527820049195
S3h1G0018935	SAR	0.000295995	0.00110845	0.2670344388261888
S3h1G0018938	SAR	0.00144847	0.00601631	0.2407566128431579
S3h1G0018950	SAR	0.00033568	0.0023689	0.1417027071046555
S3h1G0018961	SAR	0.000881785	0.00597272	0.1476354147034481
S3h1G0018967	SAR	0.000196406	0.00673715	0.02915270478376563
S3h1G0018971	SAR	0	0.00756407	0
S3h1G0018977	SAR	0.000551521	0.00221815	0.2486396121958745
S3h1G0018981	SAR	0.00715917	0.0430587	0.1662652946527872
S3h1G0018984	SAR	0.00102367	0	Inf
S3h1G0018985	SAR	0.00729066	0.0202365	0.3602722851213878
S3h1G0018986	SAR	0.00683579	0.0169268	0.403844376573497
S3h1G0018997	SAR	0	0.0036927	0
S3h1G0019000	SAR	0	0.00718445	0
S3h1G0019001	SAR	0.00182312	0.00560493	0.3252700682706652
S3h1G0019002	SAR	0.00394907	0	Inf
S3h1G0019003	SAR	0.00404866	0.00736153	0.5499754903749196
S3h1G0019005	SAR	0.0126465	0.022281	0.5675912298120218
S3h1G0019008	SAR	0	0
S3h1G0019009	SAR	0.00100105	0.00233932	0.4279255954018645
S3h1G0019014	SAR	0.00104999	0.000451096	2.327632127199638
S3h1G0019016	SAR	0	0
S3h1G0019029	SAR	0.000818681	0.0146098	0.05603625263788541
S3h1G0019031	SAR	0	0.00242656	0
S3h1G0019035	SAR	0.0013909	0.00237386	0.5859237465308156
S3h1G0019036	SAR	0.0135364	0.00746904	1.812332949337663
S3h1G0019040	SAR	0.000985071	0.00534536	0.1842851429153402
S3h1G0019042	SAR	0.00631314	0.00896804	0.7039604737044757
S3h1G0019052	SAR	0.00301695	0.008694	0.3470152663379483
S3h1G0019058	SAR	0.000697579	0.00253339	0.2753537560478015
S3h1G0019061	SAR	0.00144168	0.00503856	0.286129614485349
S3h1G0019066	SAR	0.000378979	0.00256232	0.1479045335481517
S3h1G0019067	SAR	0.000797712	0.00283883	0.281000707359121
S3h1G0019077	SAR	0.00661831	0.00641207	1.03216407247474
S3h1G0019094	SAR	0.00250241	0	Inf
S3h1G0019096	SAR	0.00521469	0.00595228	0.8760823815325687
S3h1G0019107	SAR	0.00165511	0.0036589	0.4523531458568198
S3h1G0019110	SAR	0	0
S3h1G0019115	SAR	0.00140616	0.0039098	0.3596493288239079
S3h1G0019119	SAR	0.00231965	0.002224	1.043008067363767
S3h1G0019132	SAR	0.00278355	0.00797846	0.3488833495053685
S3h1G0019135	SAR	0.00483514	0.00449928	1.074647153440113
S3h1G0019137	SAR	0.0025327	0.00392505	0.6452648780069007
S3h1G0019143	SAR	0.00168772	0.00878068	0.1922086693800703
S3h1G0019147	SAR	0	0.0204106	0
S3h1G0019148	SAR	0.00426506	0	Inf
S3h1G0018921	SAR	0	0
S3h1G0018927	SAR	0.000549896	0	Inf
S3h1G0018943	SAR	0.00252754	0	Inf
S3h1G0018944	SAR	0.00145354	0.00282305	0.5148828787506678
S3h1G0018951	SAR	0	0
S3h1G0018953	SAR	0.000767702	0.00342538	0.2241219441186113
S3h1G0018960	SAR	0	0.00200339	0
S3h1G0018963	SAR	0	0
S3h1G0018970	SAR	0.00373416	0.00447126	0.835147744945567
S3h1G0018975	SAR	0.00242144	0.00188541	1.284308447821284
S3h1G0018989	SAR	0	0
S3h1G0018994	SAR	0	0
S3h1G0018995	SAR	0.000450781	0.00480485	0.09381782696817041
S3h1G0018998	SAR	0	0.0145531	0
S3h1G0019007	SAR	0.000297734	0.00517478	0.05753563564731442
S3h1G0019010	SAR	0	0.00045264	0
S3h1G0019012	SAR	0.00501189	0.0106954	0.4686015675798925
S3h1G0019013	SAR	0.0058245	0.0023848	2.44234103185269
S3h1G0019019	SAR	0	0
S3h1G0019022	SAR	0.00114918	0.00822798	0.1396678800334363
S3h1G0019024	SAR	0.000551131	0.00588792	0.0936037329295948
S3h1G0019025	SAR	0.0110093	0.0176925	0.6222562906649164
S3h1G0019028	SAR	0.00397637	0.0308872	0.1287383588614571
S3h1G0019038	SAR	0.00125272	0.00405254	0.3091205189785253
S3h1G0019043	SAR	0.00110092	0.00260262	0.4230055007861229
S3h1G0019048	SAR	0.000769481	0.00710159	0.108353370430173
S3h1G0019050	SAR	0	0
S3h1G0019053	SAR	0.00237592	0.0085886	0.2766361213264367
S3h1G0019056	SAR	0	0
S3h1G0019057	SAR	0.00309411	0	Inf
S3h1G0019059	SAR	0.00115531	0.00878148	0.1315624409716472
S3h1G0019070	SAR	0.00167462	0.00998599	0.167697364272674
S3h1G0019071	SAR	0.00085822	0.00748916	0.1145948601971895
S3h1G0019075	SAR	0.000717807	0.00260702	0.2753363228699544
S3h1G0019088	SAR	0.000170574	0.00127053	0.1342537068818655
S3h1G0019089	SAR	0.000841818	0.000429824	1.958516638883308
S3h1G0019091	SAR	0.000296192	0.0101671	0.02913247905875465
S3h1G0019092	SAR	0.000376048	0.00486016	0.07737352087537035
S3h1G0019095	SAR	0.00367206	0.0067889	0.5408922475215404
S3h1G0019100	SAR	0.000642493	0	Inf
S3h1G0019106	SAR	0.000571511	0.00409236	0.1396530826685857
S3h1G0019108	SAR	0.000752331	0.00545709	0.1378630969909414
S3h1G0019117	SAR	0.00516209	0	Inf
S3h1G0019121	SAR	0	0
S3h1G0019125	SAR	0	0.00282146	0
S3h1G0019128	SAR	0.000966117	0.00317617	0.3041765360757399
S3h1G0019130	SAR	0.000944929	0	Inf
S3h1G0019134	SAR	0.00237106	0.00476719	0.4973700443329573
S3h1G0019141	SAR	0.00156105	0.0106981	0.1459177423942404
S3h1G0019144	SAR	0.00189014	0.00491528	0.3845442615438519
S3h1G0019145	SAR	0.00121016	0.00673716	0.1796252713574441
S3h1G0019146	SAR	0.00199202	0.00345745	0.5761537088158151
S3h1G0019151	SAR	0	0.00143347	0
S3h1G0019152	SAR	0.000478606	0	Inf
S3h1G0019154	SAR	0	0.00719627	0
S3h1G0019155	SAR	0.00163881	0.0130487	0.12559224146691
S3h1G0019157	SAR	0.00561073	0	Inf
S3h1G0019169	SAR	0.000985457	0.00413472	0.2383369592926327
S3h1G0019172	SAR	0	0
S3h1G0019174	SAR	0.00144056	0.00150955	0.9542995039975295
S3h1G0019176	SAR	0.00184999	0.00356918	0.5183220098238287
S3h1G0019184	SAR	0.00231365	0.00701529	0.3298015478528735
S3h1G0019189	SAR	0.000701451	0.00557739	0.1257668711656439
S3h1G0019191	SAR	0.00741238	0.00369089	2.008288333955111
S3h1G0019194	SAR	0.00795366	0.0276746	0.2873991519266088
S3h1G0019195	SAR	0.0114794	0.042892	0.2676348703723939
S3h1G0019196	SAR	0.00831542	0.0447406	0.1858582632624164
S3h1G0019197	SAR	0.00199952	0.0162456	0.1230806094634547
S3h1G0019203	SAR	0.00416618	0.00867133	0.480454659319297
S3h1G0019208	SAR	0	0
S3h1G0019211	SAR	0.000913915	0.00154954	0.5897989175675852
S3h1G0019216	SAR	0	0.00780834	0
S3h1G0019223	SAR	0.000732712	0.00788527	0.09292162426464348
S3h1G0019226	SAR	0.000765617	0.00555921	0.137720563184717
S3h1G0019229	SAR	0.000823715	0.00929354	0.08863307127961689
S3h1G0019231	SAR	0.000514155	0.00648172	0.07932389811626143
S3h1G0019235	SAR	0.000603446	0.00222511	0.2711979419561678
S3h1G0019236	SAR	0.00262238	0.00827587	0.3168703868698389
S3h1G0019241	SAR	0.00153511	0	Inf
S3h1G0019251	SAR	0.000585983	0.00106952	0.5478950579621694
S3h1G0019255	SAR	0.00202786	0.00603879	0.3358052126691275
S3h1G0019256	SAR	4.19399e-05	0.000697596	0.06012064121825961
S3h1G0019264	SAR	0.00179827	0.00882728	0.2037171559107801
S3h1G0019281	SAR	0.000505894	0.00416128	0.1215716430379398
S3h1G0019300	SAR	0	0.00277825	0
S3h1G0019301	SAR	0.0052267	0.0121581	0.4298955087368717
S3h1G0019303	SAR	0.00180617	0.00751955	0.2401970812162143
S3h1G0019305	SAR	0	0.00703781	0
S3h1G0019307	SAR	0.0200775	0.0329642	0.6090689579730947
S3h1G0019308	SAR	0.00112309	0.000986993	1.137886714861953
S3h1G0019324	SAR	0	0
S3h1G0019328	SAR	0.00239228	0.0151783	0.1576113943316969
S3h1G0019330	SAR	0.00354161	0.0170483	0.207739365248437
S3h1G0019336	SAR	0	0
S3h1G0019342	SAR	0.000371423	0.00696449	0.05333097265929424
S3h1G0019350	SAR	0	0
S3h1G0019352	SAR	0.000892772	0.00415261	0.2149907305214137
S3h1G0019354	SAR	0.000586055	0.00281601	0.2081152877159405
S3h1G0019358	SAR	0.000630865	0.00676837	0.09320771590653418
S3h1G0019359	SAR	0	0
S3h1G0019364	SAR	0.0105849	0	Inf
S3h1G0019371	SAR	0.00493156	0.0154944	0.3182803419897737
S3h1G0019376	SAR	0	0.00676818	0
S3h1G0019379	SAR	0	0.00164779	0
S3h1G0019382	SAR	0.00426069	0.00019691	21.63769543250043
S3h1G0019158	SAR	0	0.008426	0
S3h1G0019160	SAR	0.000560473	0.00205219	0.2731092436974793
S3h1G0019162	SAR	0.000756287	0.00485969	0.1556245432632335
S3h1G0019164	SAR	0.000821699	0.0122203	0.06724020867355916
S3h1G0019165	SAR	0.000874681	0	Inf
S3h1G0019166	SAR	0.00214733	0.002656	0.8084820744336572
S3h1G0019181	SAR	0	0.00267082	0
S3h1G0019187	SAR	0.00255798	0.00170773	1.497885934322737
S3h1G0019200	SAR	0.00567909	0.00982421	0.5780709361779551
S3h1G0019202	SAR	0	0.0139597	0
S3h1G0019210	SAR	0	0
S3h1G0019212	SAR	0.00258271	0.0118581	0.2178016415031907
S3h1G0019224	SAR	0.000554296	0.00368748	0.1503183150048381
S3h1G0019228	SAR	0.000872672	0.00612032	0.1425860294230692
S3h1G0019234	SAR	0.0104792	0.0121131	0.8651143845234815
S3h1G0019247	SAR	0.00188004	0.00265326	0.708579122703261
S3h1G0019248	SAR	0.00546495	0.00380228	1.437281636816575
S3h1G0019250	SAR	0	0.00873175	0
S3h1G0019266	SAR	0.00836647	0.0133258	0.6278415611922304
S3h1G0019268	SAR	0.000562442	0.00522297	0.1076863755365538
S3h1G0019274	SAR	0.0071329	0.0181522	0.3929486462714961
S3h1G0019277	SAR	0.00124706	0.00764518	0.1631173371030886
S3h1G0019280	SAR	0	0
S3h1G0019283	SAR	0.00197745	0.00305384	0.6475304187018542
S3h1G0019285	SAR	0.0016884	0	Inf
S3h1G0019292	SAR	0	0.00553879	0
S3h1G0019297	SAR	0.0147163	0.0205915	0.7146772344695599
S3h1G0019311	SAR	0	0.00564169	0
S3h1G0019315	SAR	0.00174857	0.000133703	13.07801797342489
S3h1G0019316	SAR	0	0
S3h1G0019319	SAR	0	0.0109972	0
S3h1G0019321	SAR	0.00394957	0.00528331	0.7475555574987199
S3h1G0019322	SAR	0.00128829	0	Inf
S3h1G0019323	SAR	0.00611913	0.0123099	0.4970905224565462
S3h1G0019327	SAR	0.000186313	0.00351668	0.05297982845703029
S3h1G0019332	SAR	0.00176394	0.00460995	0.3826375839353078
S3h1G0019335	SAR	0.0064255	0.00578611	1.110505201912441
S3h1G0019338	SAR	0	0.00255705	0
S3h1G0019340	SAR	0.00178595	0.00374146	0.4773403488935957
S3h1G0019341	SAR	0.000843916	0.00487982	0.1729400281019634
S3h1G0019343	SAR	0.0140933	0.0117468	1.199753327982686
S3h1G0019344	SAR	0.00286407	0.00763504	0.3751222801429993
S3h1G0019345	SAR	0.00971126	0.00237789	4.083979150736276
S3h1G0019347	SAR	0.00154432	0.00276473	0.5585794417048463
S3h1G0019361	SAR	0.00228546	0	Inf
S3h1G0019362	SAR	0.00187876	0.00379789	0.4946835196433692
S3h1G0019367	SAR	0.00602672	0.0115723	0.5207898174770363
S3h1G0019388	SAR	0.00286411	0.0107943	0.2653359296642703
S3h1G0019392	SAR	0.00552711	0.0110976	0.498044426192625
S3h1G0019395	SAR	0.000638109	0.00587448	0.1086239019088598
S3h1G0019400	SAR	0.000979657	0	Inf
S3h1G0019404	SAR	0.00112487	0	Inf
S3h1G0019410	SAR	0	0.0042124	0
S3h1G0019427	SAR	0	0
S3h1G0019446	SAR	0.00158584	0.00725422	0.2186087404129983
S3h1G0019452	SAR	0.000675354	0.00434653	0.1553779153661581
S3h1G0019455	SAR	0.00160359	0.00312889	0.512510794379508
S3h1G0019461	SAR	3.90443e-05	0.00416148	0.009382314325961188
S3h1G0019462	SAR	0.00714509	0.00862755	0.8281713094385382
S3h1G0019464	SAR	0.00125347	0.00424897	0.2950066482469254
S3h1G0019465	SAR	0.00206926	0.00244079	0.8477822819201416
S3h1G0019466	SAR	0.00733012	0.00651797	1.124601344372163
S3h1G0019467	SAR	0.00568839	0.00720031	0.7900203955545292
S3h1G0019472	SAR	0.000433478	0.00511452	0.08475429507056131
S3h1G0019474	SAR	0.0026312	0.00483186	0.544551569359304
S3h1G0019477	SAR	0.00085875	0.00457311	0.1877825050678912
S3h1G0019489	SAR	0	0.00478906	0
S3h1G0019492	SAR	0.000545201	0.00758631	0.07186648501362417
S3h1G0019493	SAR	0	0
S3h1G0019506	SAR	0	0.00179452	0
S3h1G0019511	SAR	0.0069683	0.0153204	0.4548384987895903
S3h1G0019517	SAR	0.000783905	0.0050169	0.1562529359151456
S3h1G0019524	SAR	0	0
S3h1G0019527	SAR	0.00260768	0.0138795	0.1878796574882028
S3h1G0019531	SAR	0	0.00302274	0
S3h1G0019534	SAR	0.00157515	0.0141239	0.1115232713826018
S3h1G0019539	SAR	0.00189797	0.00206618	0.9185903482132453
S3h1G0019543	SAR	0	0
S3h1G0019550	SAR	0.00176919	0.00916061	0.1931303300878157
S3h1G0019551	SAR	0.00386509	0.00369964	1.044721928639455
S3h1G0019556	SAR	0.00364096	0.011385	0.3198026096014001
S3h1G0019557	SAR	0	0
S3h1G0019564	SAR	0.00012155	0	Inf
S3h1G0019565	SAR	0.00295668	0.00758162	0.3899792316083998
S3h1G0019567	SAR	0.000861091	0.00325501	0.2645427653696913
S3h1G0019571	SAR	0.000460239	0.00518466	0.0887692916203076
S3h1G0019572	SAR	0	0.00158382	0
S3h1G0019573	SAR	0	0.00717034	0
S3h1G0019578	SAR	0.0081626	0.0242623	0.3364314493972859
S3h1G0019584	SAR	0.00108318	0.0141491	0.07655435894204307
S3h1G0019585	SAR	0.000684569	0.0133804	0.05116208927605798
S3h1G0019586	SAR	0.00342064	0.0211163	0.1619904351136884
S3h1G0019587	SAR	0.0248422	0	Inf
S3h1G0019588	SAR	0	0
S3h1G0019591	SAR	0.0015604	0.00704295	0.2215542208021289
S3h1G0019592	SAR	0.00091316	0.00155389	0.5876591401814141
S3h1G0019598	SAR	0.00125778	0.00346668	0.3628186141463846
S3h1G0019384	SAR	0.00149976	0.00814771	0.1840718268141281
S3h1G0019385	SAR	0	0
S3h1G0019387	SAR	0.00050326	0.00648216	0.07763774201500856
S3h1G0019394	SAR	0.000836348	0.000123439	6.77538607275751
S3h1G0019396	SAR	0.000338832	0.00106714	0.3175138952557116
S3h1G0019397	SAR	0.00086951	0.00894214	0.09723734619299944
S3h1G0019398	SAR	0.00142167	0.00826968	0.1719138785216158
S3h1G0019406	SAR	0.00285139	0.00180036	1.58378351417758
S3h1G0019411	SAR	0.000829041	0.00378972	0.2187607140113575
S3h1G0019416	SAR	0	0.0099423	0
S3h1G0019419	SAR	0.00116458	0.00715867	0.1626814688564893
S3h1G0019421	SAR	0.000369297	0.00270695	0.1364255235904161
S3h1G0019430	SAR	0.0171442	0.0157981	1.085207204826994
S3h1G0019432	SAR	0.00193374	0.00538588	0.359039185201338
S3h1G0019436	SAR	0.00169027	0	Inf
S3h1G0019437	SAR	0.000293241	0.00622326	0.04712015964989927
S3h1G0019442	SAR	0.00107573	0.00588533	0.182781236998056
S3h1G0019443	SAR	0.00281358	0.00488363	0.5761249612890287
S3h1G0019448	SAR	0.000388585	0	Inf
S3h1G0019449	SAR	0.00147197	0.00777188	0.1893966463823392
S3h1G0019454	SAR	0.000865062	0.00747339	0.1157522618896179
S3h1G0019482	SAR	0.000822305	0.00531216	0.1547966904797634
S3h1G0019490	SAR	0.000432328	0.00304399	0.142026829557957
S3h1G0019496	SAR	0.00213911	0.00407261	0.5252440453249728
S3h1G0019499	SAR	0.00054725	0.00387329	0.1412880931552698
S3h1G0019503	SAR	0.00251787	0.0162479	0.1549657359968747
S3h1G0019504	SAR	0.00103443	0.00589573	0.1754539916533505
S3h1G0019505	SAR	0	0.0227384	0
S3h1G0019521	SAR	1.00611e-05	0.00368868	0.002727561713003635
S3h1G0019526	SAR	0	0.00766652	0
S3h1G0019530	SAR	0.000358957	0.00278209	0.1290242947092364
S3h1G0019536	SAR	6.34485e-05	0.00411483	0.01541944733485002
S3h1G0019545	SAR	0.000728495	0.0078631	0.0926473628234955
S3h1G0019548	SAR	0	0
S3h1G0019549	SAR	0	0.00353098	0
S3h1G0019555	SAR	0.00122551	0.0058704	0.2087604172773991
S3h1G0019559	SAR	0	0.00362319	0
S3h1G0019560	SAR	0	0.0112378	0
S3h1G0019561	SAR	4.07679e-05	0.0256079	0.001592002400793425
S3h1G0019562	SAR	0.00169489	0.00609071	0.2782747737794713
S3h1G0019563	SAR	0.0022965	0.00786919	0.2918344367471531
S3h1G0019569	SAR	0.000957914	0.0056668	0.1690398413899983
S3h1G0019574	SAR	0.000444965	0.0102045	0.04360483379570887
S3h1G0019575	SAR	0.000583458	0.00806054	0.07238444517096458
S3h1G0019582	SAR	0.000276349	0.00504769	0.05474753152568311
S3h1G0019595	SAR	0.000521082	0.00207466	0.2511645373128651
S3h1G0019602	SAR	0.000462383	0.00346608	0.1334023486592362
S3h1G0019604	SAR	0	0.0107162	0
S3h1G0019607	SAR	0	0
S3h1G0019608	SAR	0.00108713	0	Inf
S3h1G0019623	SAR	0.00226152	0.00491972	0.4596849021427067
S3h1G0019641	SAR	0.0136728	0.0681016	0.2007701909329979
S3h1G0019642	SAR	0.00099013	0	Inf
S3h1G0019646	SAR	0.000425645	0.00211221	0.2015167971857402
S3h1G0019648	SAR	0.00218504	0.020271	0.1077916952976326
S3h1G0019650	SAR	0.000409738	0.00145873	0.2808873720136524
S3h1G0019656	SAR	0	0.00345975	0
S3h1G0019671	SAR	0.00182014	0.00371295	0.4902139707826311
S3h1G0019673	SAR	0.000856465	0.0108054	0.0792626113314598
S3h1G0019675	SAR	0.000867161	0.0015976	0.5427910533279808
S3h1G0019676	SAR	0.00250121	0.00851327	0.2938012129646798
S3h1G0019677	SAR	0.00646164	0.0234129	0.2759863925352194
S3h1G0019678	SAR	0.00210748	0.0108636	0.1939940735955507
S3h1G0019679	SAR	0.00123611	0.00120786	1.023385510490749
S3h1G0019680	SAR	0.00131806	0.0153121	0.08607968999047753
S3h1G0019681	SAR	0.0125646	0.0203872	0.6162988528747022
S3h1G0019683	SAR	0.000552756	0.0339374	0.0162875081293859
S3h1G0019684	SAR	0.0011718	0.00786763	0.1489392919276608
S3h1G0019685	SAR	0.000672995	0.0123203	0.05462476976992367
S3h1G0019689	SAR	0.000222611	0.00158065	0.1408352219058836
S3h1G0019710	SAR	0.00211137	0.00690692	0.3056895404184387
S3h1G0019711	SAR	0.00146445	0.0124858	0.1172887931411268
S3h1G0019712	SAR	0.00233867	0.0508593	0.04598311151620278
S3h1G0019713	SAR	0.00291095	0.0377095	0.07719426700090312
S3h1G0019714	SAR	0.0052541	0.0263272	0.1995689810416484
S3h1G0019723	SAR	0.000659815	0	Inf
S3h1G0019730	SAR	0.00169093	0.0137537	0.1229430438111829
S3h1G0019736	SAR	0.000279812	0.00307173	0.09109272423571405
S3h1G0019738	SAR	0.000337652	0.00121332	0.2782875615448358
S3h1G0019740	SAR	0.00117772	0.00151751	0.7760858730399564
S3h1G0019741	SAR	0	0.00708619	0
S3h1G0019744	SAR	0.0126643	0.0160274	0.7901616268364929
S3h1G0019747	SAR	0.00206632	0	Inf
S3h1G0019750	SAR	0.00124405	0.00335994	0.3702600674183602
S3h1G0019754	SAR	0.000518475	0.00561889	0.09227357706672937
S3h1G0019757	SAR	0.00156943	0.0179681	0.08734517846925734
S3h1G0019758	SAR	0.00038513	0.0064191	0.05999752746061022
S3h1G0019761	SAR	0.00291779	0.0062326	0.4681494867329113
S3h1G0019774	SAR	0.00110232	0.0109906	0.1002968896126223
S3h1G0019782	SAR	0.000259968	0.00716971	0.03625923553912272
S3h1G0019790	SAR	0.0041259	0.00952517	0.4331579839711129
S3h1G0019792	SAR	0.00122175	0.00649251	0.1881781408380576
S3h1G0019796	SAR	0.00355519	0.000276677	12.84963862541045
S3h1G0019806	SAR	0.000722978	0.00269503	0.2682636591273428
S3h1G0019825	SAR	0	0.00160178	0
S3h1G0019612	SAR	0	0.00539869	0
S3h1G0019613	SAR	0.000453936	0.00355684	0.1276234448226417
S3h1G0019615	SAR	0.0109961	0.0173322	0.6344320369313268
S3h1G0019618	SAR	0	0.0205688	0
S3h1G0019622	SAR	0.00064709	0.00830637	0.07790279237578289
S3h1G0019625	SAR	9.43552e-05	0.0115244	0.008187423500560851
S3h1G0019629	SAR	0.000567003	0.00222487	0.2548476454293632
S3h1G0019635	SAR	0.00114282	0.00601269	0.1900682214818345
S3h1G0019640	SAR	0.000337706	0.00363784	0.0928315595684754
S3h1G0019643	SAR	0.00154219	0	Inf
S3h1G0019652	SAR	0	0
S3h1G0019662	SAR	0.00080609	0.00331345	0.2432780386299361
S3h1G0019663	SAR	0	0.00107722	0
S3h1G0019666	SAR	0.00583956	0.0122647	0.4761262000741794
S3h1G0019669	SAR	0.000364627	0.00373416	0.09764616552771439
S3h1G0019687	SAR	0.000940488	0.00368827	0.2549941245593427
S3h1G0019691	SAR	0.000311236	0.00494077	0.06299356934408332
S3h1G0019694	SAR	0.000541127	0.00341202	0.1585943602588504
S3h1G0019698	SAR	0	0
S3h1G0019700	SAR	0	0.00812578	0
S3h1G0019708	SAR	0.000240254	0.00394546	0.06089380024769587
S3h1G0019709	SAR	0.000510756	0.00202622	0.2520740268028075
S3h1G0019716	SAR	0	0
S3h1G0019717	SAR	6.21131e-05	0.00350314	0.01773069904905366
S3h1G0019718	SAR	0	0.00311827	0
S3h1G0019732	SAR	0.000288421	0.00470213	0.06133833915383141
S3h1G0019735	SAR	0.000305754	0.00328752	0.09300467783295314
S3h1G0019737	SAR	0.00168054	0.00798758	0.2103937007874028
S3h1G0019745	SAR	0	0
S3h1G0019749	SAR	0.000716039	0.005587	0.1281617781005814
S3h1G0019751	SAR	0.00255094	0.00531745	0.4797306385604938
S3h1G0019752	SAR	5.51883e-05	0	Inf
S3h1G0019753	SAR	0	0
S3h1G0019759	SAR	0.000945492	0.0095838	0.09865526732945433
S3h1G0019760	SAR	0.0116763	0.0167058	0.6989406194001129
S3h1G0019765	SAR	0	0
S3h1G0019770	SAR	0.00253952	0.00247513	1.026013214437943
S3h1G0019771	SAR	0.000536376	0.00668185	0.08027359785449448
S3h1G0019772	SAR	0.00375742	0	Inf
S3h1G0019779	SAR	0.000779445	0.00758335	0.1027837780889454
S3h1G0019784	SAR	0	0.00159006	0
S3h1G0019785	SAR	0	0
S3h1G0019786	SAR	0.00217102	0	Inf
S3h1G0019787	SAR	0.000854647	0.000301616	2.833562187442522
S3h1G0019788	SAR	0.000469184	0.00367674	0.1276087987732757
S3h1G0019795	SAR	0.00367399	0	Inf
S3h1G0019797	SAR	0.00126213	0.00471854	0.2674833166612947
S3h1G0019798	SAR	0.00722685	0.00348876	2.071463974506066
S3h1G0019801	SAR	0.00316116	0.00406914	0.7768622577488667
S3h1G0019812	SAR	0.00108205	0.00441372	0.2451554754393886
S3h1G0019814	SAR	0.000411384	0	Inf
S3h1G0019815	SAR	0.00269259	0.0013274	2.028475814893413
S3h1G0019816	SAR	0.00132145	0.0316471	0.04175581870002368
S3h1G0019818	SAR	0	0.00961709	0
S3h1G0019823	SAR	0.000430376	0	Inf
S3h1G0019827	SAR	0.000344262	0.0065092	0.05288845769973349
S3h1G0019835	SAR	0.00326184	0.0123563	0.2639816712715783
S3h1G0019844	SAR	0	0.0036027	0
S3h1G0019847	SAR	0.00146485	0.00465616	0.3146057222564465
S3h1G0019849	SAR	0.0156206	0.0208914	0.7477032758213973
S3h1G0019852	SAR	0.00103587	0	Inf
S3h1G0019858	SAR	0.00330323	0.0125635	0.2629232959821695
S3h1G0019862	SAR	0.00269851	0.00985645	0.2737815130139848
S3h1G0019864	SAR	0	0
S3h1G0019865	SAR	0.00304799	0.0129395	0.235556902572359
S3h1G0019866	SAR	0.000621555	0.00722487	0.08602985589783441
S3h1G0019867	SAR	0	0.00445467	0
S3h1G0019873	SAR	0.0142279	0.0311061	0.4573983254249279
S3h1G0019875	SAR	0.000725589	0.00525253	0.1381409325651646
S3h1G0019904	SAR	0.00233441	0.00587464	0.3973711241020911
S3h1G0019906	SAR	0.000836743	0	Inf
S3h1G0019910	SAR	0.000660636	0.00615938	0.1072568990044492
S3h1G0019926	SAR	0	0.00598656	0
S3h1G0019931	SAR	0	0.00766156	0
S3h1G0019945	SAR	0.000112277	0	Inf
S3h1G0019946	SAR	0	0
S3h1G0019950	SAR	0	0.00368262	0
S3h1G0019958	SAR	0.000506346	0	Inf
S3h1G0019959	SAR	0.000151651	0	Inf
S3h1G0019966	SAR	0	0.00944443	0
S3h1G0019969	SAR	0.00077447	0.00869595	0.0890610545662199
S3h1G0019970	SAR	0	0.00549443	0
S3h1G0019985	SAR	0.00134326	0.00774307	0.1734790804641651
S3h1G0019990	SAR	0	0
S3h1G0019991	SAR	0.00109137	0.00200436	0.5445015040649326
S3h1G0019993	SAR	0.000540767	0.0106442	0.05080404444142392
S3h1G0019997	SAR	0	0.000930979	0
S3h1G0019999	SAR	0.0176717	0.00483727	3.65323531680392
S3h1G0020000	SAR	0.00819503	0.0145571	0.5629586935316947
S3h1G0020016	SAR	0.00074992	0.00325925	0.2300896525778694
S3h1G0020025	SAR	0	0
S3h1G0020026	SAR	0.00134535	0	Inf
S3h1G0020029	SAR	0	0
S3h1G0020031	SAR	0.00817019	0.0310637	0.2630140558813311
S3h1G0020037	SAR	0.00203832	0.000989528	2.059893068719099
S3h1G0020038	SAR	0.000743302	0.00565894	0.1313500232101124
S3h1G0019826	SAR	0	0.00411847	0
S3h1G0019837	SAR	0.00405785	0.00921999	0.4401141328916329
S3h1G0019850	SAR	0	0
S3h1G0019851	SAR	0.000269106	0.00478755	0.05620949373855826
S3h1G0019853	SAR	0	0
S3h1G0019854	SAR	0	0
S3h1G0019855	SAR	0	0
S3h1G0019856	SAR	0.000945625	0.0043335	0.2182128043932206
S3h1G0019859	SAR	0.00773956	0.00905273	0.8549412554182578
S3h1G0019860	SAR	0.00131808	0.00253616	0.5197151239724543
S3h1G0019863	SAR	0.00217503	0.0135624	0.1603715473166638
S3h1G0019869	SAR	0.00221967	0.0016658	1.332495853882418
S3h1G0019878	SAR	0.000514104	0.0116782	0.04402255687931025
S3h1G0019881	SAR	0	0.00608151	0
S3h1G0019882	SAR	0.000382092	0	Inf
S3h1G0019886	SAR	0.000550718	0.0112869	0.0487925731982749
S3h1G0019887	SAR	0.000849883	0.00313972	0.2706872370266484
S3h1G0019889	SAR	0.0105855	0.0256448	0.4127756074457886
S3h1G0019891	SAR	0.00115056	0.00310634	0.3703901071287502
S3h1G0019892	SAR	0.00198223	0.0170146	0.1165018289097534
S3h1G0019894	SAR	0.00336378	0.00491015	0.6850662574649639
S3h1G0019897	SAR	0.000878495	0.018164	0.04836461217076636
S3h1G0019898	SAR	0.000881274	0.00322957	0.2728763555509219
S3h1G0019900	SAR	0.00272437	0.0402111	0.06775154453499831
S3h1G0019901	SAR	0.00309757	0.00445948	0.6946034853215646
S3h1G0019902	SAR	0	0
S3h1G0019908	SAR	0	0
S3h1G0019909	SAR	0.000599978	0.00659588	0.09096258033219373
S3h1G0019915	SAR	0.000391568	0.0044298	0.08839400705770892
S3h1G0019920	SAR	0.000184481	0.00398292	0.04631790199297729
S3h1G0019921	SAR	0	0.00361606	0
S3h1G0019922	SAR	0.000968268	0.00355543	0.2723346870078209
S3h1G0019923	SAR	0	0.0363764	0
S3h1G0019925	SAR	0.0139069	0.00419329	3.316476168118178
S3h1G0019933	SAR	0	0.00672277	0
S3h1G0019934	SAR	0	0.00497739	0
S3h1G0019940	SAR	0	0.00124408	0
S3h1G0019944	SAR	0.00194059	0.00132442	1.465231994016325
S3h1G0019951	SAR	0.000229468	0.00142701	0.1608038962559718
S3h1G0019953	SAR	0.000132004	0.00120956	0.1091336282453261
S3h1G0019954	SAR	0.0015829	0.00164066	0.9647980040114623
S3h1G0019964	SAR	0.000785808	0.00437373	0.1796654686234201
S3h1G0019973	SAR	0.00448261	0.0166103	0.2698694033163719
S3h1G0019978	SAR	0	0
S3h1G0019982	SAR	0	0.00582998	0
S3h1G0019988	SAR	0.00108661	0.00195355	0.5562204422612361
S3h1G0019989	SAR	0	0
S3h1G0019995	SAR	0.000601402	0.00479994	0.1252936999591827
S3h1G0020001	SAR	0.00854569	0.0307636	0.2777861645284608
S3h1G0020003	SAR	0	0
S3h1G0020004	SAR	0.000710619	0	Inf
S3h1G0020008	SAR	0.000668751	0	Inf
S3h1G0020017	SAR	0.00313865	0	Inf
S3h1G0020019	SAR	0.0076094	0.00327462	2.323748507797674
S3h1G0020020	SAR	0.000338645	0.0028816	0.1175200754204696
S3h1G0020027	SAR	0.000375194	0.00437495	0.08575941992479279
S3h1G0020035	SAR	0.00107634	0.00391543	0.2748966836100016
S3h1G0020041	SAR	0	0.00406561	0
S3h1G0020043	SAR	0.0013897	0.00564127	0.2463455314319829
S3h1G0020046	SAR	0.00659117	0.0605713	0.1088168217222706
S3h1G0020057	SAR	9.21246e-05	0	Inf
S3h1G0020059	SAR	0.00157032	0.00376314	0.4172900248478861
S3h1G0020061	SAR	0.00238462	0.00481246	0.4955109532839434
S3h1G0020065	SAR	0.000446814	0.00606212	0.07370580827963441
S3h1G0020066	SAR	0	0.00422723	0
S3h1G0020068	SAR	0.0446672	0.0524068	0.8523168620696563
S3h1G0020074	SAR	0.00549999	0.0169224	0.3250129062861086
S3h1G0020076	SAR	0.00162234	0	Inf
S3h1G0020078	SAR	0.00436376	0.00711427	0.6133809925803153
S3h1G0020087	SAR	0.000387273	0.00446827	0.08667181511687394
S3h1G0020090	SAR	0	0.00873356	0
S3h1G0020092	SAR	0	0
S3h1G0020097	SAR	0.000319098	0.00234083	0.1363181367414184
S3h1G0020106	SAR	0.000708898	0.00245517	0.2887366483635552
S3h1G0020109	SAR	0.000999611	0.00551892	0.1811243557552501
S3h1G0020110	SAR	0	0
S3h1G0020111	SAR	0	0
S3h1G0020113	SAR	0.00150508	0.00739889	0.2034194569352118
S3h1G0020114	SAR	0.00079463	0	Inf
S3h1G0020115	SAR	0.000592851	0	Inf
S3h1G0020116	SAR	0.000238864	0.00155424	0.1536854286185747
S3h1G0020117	SAR	0.000652552	0.00859442	0.07592743579290645
S3h1G0020120	SAR	0	0
S3h1G0020122	SAR	0.00106336	0	Inf
S3h1G0020133	SAR	0	0.00396757	0
S3h1G0020136	SAR	0.0011918	0.00592363	0.2011950458694405
S3h1G0020137	SAR	0.00116451	0.00507721	0.2293594748015962
S3h1G0020141	SAR	0.000413169	0.00813611	0.05078213596989453
S3h1G0020145	SAR	0.00544931	0	Inf
S3h1G0020146	SAR	0.00096588	0.00678165	0.1424255092297526
S3h1G0020174	SAR	0.00208506	0.00512274	0.4070204902880443
S3h1G0020180	SAR	0.00101926	0.00512889	0.1987286182688108
S3h1G0020182	SAR	0.000400147	0.00535493	0.07472499617529459
S3h1G0020184	SAR	0	0.0072032	0
S3h1G0020187	SAR	0.00209912	0.00810749	0.2589107274930362
S3h1G0020189	SAR	0.00243178	0.0104995	0.231608195864729
S3h1G0020194	SAR	0.00105867	0	Inf
S3h1G0020197	SAR	0	0.00627583	0
S3h1G0020199	SAR	0.00197281	0.00722042	0.2732269800735534
S3h1G0020201	SAR	0.00870924	0.0159317	0.5466614744385461
S3h1G0020202	SAR	0.000719545	0.00263542	0.273028693491371
S3h1G0020208	SAR	0	0
S3h1G0020215	SAR	0	0
S3h1G0020218	SAR	6.12669e-05	0.000426083	0.1437909654396018
S3h1G0020219	SAR	0.000850732	0.000783948	1.085189406976786
S3h1G0020224	SAR	0	0.00216118	0
S3h1G0020229	SAR	0.00243307	0.00998279	0.2437267624817639
S3h1G0020232	SAR	0.0022845	0.00516722	0.4421136954420053
S3h1G0020234	SAR	0.00218767	0.0028003	0.7812290591304059
S3h1G0020238	SAR	0.000790404	0.00444451	0.1778383598491256
S3h1G0020242	SAR	0.00442655	0.00806519	0.5488458671877853
S3h1G0020244	SAR	0.000765036	0.0119643	0.06394316478314249
S3h1G0020045	SAR	0	0
S3h1G0020047	SAR	0.00729444	0.00356319	2.047163233924312
S3h1G0020048	SAR	0.00543616	0.00487102	1.116019954904002
S3h1G0020049	SAR	0.0034778	0.00172827	2.012295178694124
S3h1G0020050	SAR	0.00748236	0	Inf
S3h1G0020051	SAR	0.00187334	0.00079403	2.35928244939574
S3h1G0020052	SAR	0.00140754	0.00352529	0.3992691155471984
S3h1G0020067	SAR	0.000446371	0.00179865	0.2481697600108272
S3h1G0020069	SAR	0.00224395	0.00354771	0.6325058611422448
S3h1G0020070	SAR	0.00891271	0.00578349	1.541060822207844
S3h1G0020071	SAR	0.00200255	0	Inf
S3h1G0020081	SAR	0.000965912	0.0062509	0.1545236743062139
S3h1G0020084	SAR	0.0021566	0.00419554	0.5140223661764759
S3h1G0020089	SAR	0.016982	0.0255195	0.6654494070996376
S3h1G0020098	SAR	0.00103102	0.0101512	0.1015669208569943
S3h1G0020102	SAR	0	0
S3h1G0020105	SAR	0.00157944	0.00529992	0.2980116140537949
S3h1G0020126	SAR	0	0
S3h1G0020128	SAR	0.000149364	0	Inf
S3h1G0020129	SAR	0.00102391	0.00286199	0.3577626151309552
S3h1G0020132	SAR	0.000635203	0.00499583	0.1271466697703443
S3h1G0020134	SAR	0.0015727	0.00266194	0.5908115169616523
S3h1G0020135	SAR	0.0106889	0	Inf
S3h1G0020140	SAR	0.0010725	0.00249626	0.429642782324533
S3h1G0020143	SAR	0	0.0105083	0
S3h1G0020147	SAR	0	0
S3h1G0020151	SAR	0.000237259	0.00439434	0.05399209486165977
S3h1G0020155	SAR	0.000886871	0.00469781	0.1887839685497541
S3h1G0020156	SAR	0	0.00381484	0
S3h1G0020158	SAR	0.00216999	0.00327701	0.6621859275821297
S3h1G0020161	SAR	0.000183742	0.0040409	0.04547047005613102
S3h1G0020163	SAR	0.00164347	0	Inf
S3h1G0020166	SAR	0	0
S3h1G0020170	SAR	0.000865268	0	Inf
S3h1G0020175	SAR	0	0
S3h1G0020176	SAR	0.00321213	0.00585447	0.5486623394108027
S3h1G0020181	SAR	0.000472619	0.00652616	0.07241904831266392
S3h1G0020192	SAR	0.000136509	0.00660982	0.02065245365890397
S3h1G0020196	SAR	0	0
S3h1G0020200	SAR	0.0036404	0.00508768	0.7155321064123601
S3h1G0020209	SAR	0.00169265	0	Inf
S3h1G0020210	SAR	0.00103324	0	Inf
S3h1G0020217	SAR	0.00516909	0.00683988	0.7557283148033976
S3h1G0020222	SAR	0	0
S3h1G0020226	SAR	0	0.00262699	0
S3h1G0020228	SAR	0.0045056	0.0128597	0.3503645649185452
S3h1G0020231	SAR	0	0
S3h1G0020250	SAR	0.000981814	0.00423551	0.2318053752916144
S3h1G0020258	SAR	0.00216262	0.00665219	0.3250988804750732
S3h1G0020259	SAR	0.000297748	0.00224197	0.1328065360495111
S3h1G0020267	SAR	0.00280991	0.00475459	0.5909888823873605
S3h1G0020268	SAR	0.0019316	0.00506707	0.3812070622609532
S3h1G0020269	SAR	0	0
S3h1G0020270	SAR	0.00240721	0.00281361	0.8555596107585622
S3h1G0020274	SAR	0.00242526	0	Inf
S3h1G0020277	SAR	0	0
S3h1G0020278	SAR	0.00135288	0.00610938	0.2214424344104502
S3h1G0020297	SAR	0.0026446	0.00638462	0.4142145730087589
S3h1G0020308	SAR	0.000476511	0.00396235	0.120259781908944
S3h1G0020313	SAR	0.000569378	0.00209334	0.2719943087502975
S3h1G0020316	SAR	0.00235698	0.00901023	0.2615891525687207
S3h1G0020321	SAR	0	0.00614083	0
S3h1G0020324	SAR	0	0
S3h1G0020325	SAR	0.0013297	0.00303769	0.4377347393390719
S3h1G0020344	SAR	0.000708167	0.00760262	0.09314765581942062
S3h1G0020346	SAR	0.00122108	0.00817842	0.1493050635968589
S3h1G0020347	SAR	0.000269612	0.000235678	1.143984358048284
S3h1G0020361	SAR	0	0.00265823	0
S3h1G0020369	SAR	0.00799934	0.0135907	0.5885907745270493
S3h1G0020374	SAR	0.0150167	0.0159353	0.9423558861346183
S3h1G0020377	SAR	0.000319655	0	Inf
S3h1G0020379	SAR	0.000145001	0.00322924	0.04490236450783485
S3h1G0020387	SAR	0.000671902	0.0107187	0.06268503044107095
S3h1G0020389	SAR	0.0057334	0.00390807	1.467064324022291
S3h1G0020392	SAR	0.00679362	0.00509791	1.332630359064382
S3h1G0020396	SAR	0	0.00773574	0
S3h1G0020409	SAR	0.00394294	0.0608706	0.06477574901046623
S3h1G0020411	SAR	0.00307393	0.0270505	0.1136367398486129
S3h1G0020412	SAR	0.000245496	0.00189353	0.1296495800075369
S3h1G0020426	SAR	0	0.00111212	0
S3h1G0020432	SAR	0.000827945	0.00549214	0.1507507484738225
S3h1G0020433	SAR	0.00310517	0.0165324	0.1878236107346351
S3h1G0020440	SAR	0.000537103	0.00243023	0.2210093995532786
S3h1G0020454	SAR	0	0.00365042	0
S3h1G0020471	SAR	0.00316785	0.0658056	0.04813945691213872
S3h1G0020473	SAR	0	0
S3h1G0020474	SAR	0	0
S3h1G0020475	SAR	0	0
S3h1G0020476	SAR	0	0
S3h1G0020477	SAR	0	0
S3h1G0020478	SAR	0	0
S3h1G0020480	SAR	0.000992839	0.00474432	0.2092687907981536
S3h1G0020486	SAR	0	0.00494878	0
S3h1G0020247	SAR	0.0010457	0.00754381	0.1386170146232217
S3h1G0020252	SAR	0.0146824	0.0199556	0.7357539768449743
S3h1G0020263	SAR	0.000422717	0.00350512	0.1205999832907517
S3h1G0020276	SAR	0.00486395	0.00475855	1.022150038058744
S3h1G0020280	SAR	0	0
S3h1G0020281	SAR	0	0
S3h1G0020282	SAR	0	0
S3h1G0020284	SAR	0	0.00362078	0
S3h1G0020291	SAR	0.000249179	0.00635233	0.03922635112179807
S3h1G0020298	SAR	0	0.0033132	0
S3h1G0020301	SAR	0.000482992	0.00503175	0.09598899175023033
S3h1G0020302	SAR	0.000348381	0.00233803	0.1490061920385092
S3h1G0020307	SAR	0.000349514	0.00575416	0.06074117030869883
S3h1G0020314	SAR	0.00209213	0.00582023	0.3594579472228353
S3h1G0020317	SAR	0.000694853	0.00256387	0.2710172189263491
S3h1G0020322	SAR	0.00480389	0	Inf
S3h1G0020326	SAR	0	0.00413264	0
S3h1G0020328	SAR	0.00114313	0.00824528	0.1386408054327762
S3h1G0020338	SAR	0.00566516	0.00897508	0.6312096093672062
S3h1G0020340	SAR	0.00446681	0.00891413	0.5010930542024317
S3h1G0020343	SAR	0	0.00985702	0
S3h1G0020349	SAR	0.000895085	0	Inf
S3h1G0020350	SAR	0	0
S3h1G0020354	SAR	0.00159303	0.0117021	0.136131663109702
S3h1G0020358	SAR	0	0.00420473	0
S3h1G0020359	SAR	0.000650205	0.00447211	0.1453910557964216
S3h1G0020381	SAR	0	0
S3h1G0020382	SAR	0	0
S3h1G0020383	SAR	0	0.00327121	0
S3h1G0020384	SAR	0	0.0153521	0
S3h1G0020391	SAR	0.000606437	0.00544241	0.1114278710171071
S3h1G0020395	SAR	0	0
S3h1G0020403	SAR	0.00241717	0.0109044	0.2216679566689664
S3h1G0020405	SAR	0	0.00702541	0
S3h1G0020406	SAR	0	0.00253947	0
S3h1G0020418	SAR	0.00267051	0.00333889	0.7998187413079187
S3h1G0020419	SAR	0	0.00487356	0
S3h1G0020422	SAR	0	0.00361063	0
S3h1G0020430	SAR	0.000326518	0	Inf
S3h1G0020448	SAR	0.000373129	0.00202173	0.1845588869370735
S3h1G0020450	SAR	0.000378137	0.00411299	0.09193717198054895
S3h1G0020452	SAR	0.000703044	0.00692331	0.1015473479416326
S3h1G0020453	SAR	0.000916841	0.00891813	0.1028064091318018
S3h1G0020459	SAR	0.00152618	0	Inf
S3h1G0020460	SAR	0.000682501	0.00384391	0.1775538903597215
S3h1G0020461	SAR	0.0016817	0.0124685	0.1348754245367855
S3h1G0020462	SAR	0.000487561	0.00923254	0.0528089494809276
S3h1G0020464	SAR	0	0
S3h1G0020467	SAR	0.00264629	0.00874174	0.3027185892725937
S3h1G0020468	SAR	0	0.00464423	0
S3h1G0020481	SAR	0.00219684	0.00872994	0.2516446134449322
S3h1G0020484	SAR	0.00494625	0.00937876	0.5273888868440714
S3h1G0020488	SAR	0	0
S3h1G0020489	SAR	0.00239899	0.0047847	0.5013864912956161
S3h1G0020494	SAR	0.000540401	0.00996976	0.05420404324141744
S3h1G0020495	SAR	0.00169054	0.0113874	0.1484571390484085
S3h1G0020498	SAR	0.000390037	0.00425721	0.09161793372319715
S3h1G0020502	SAR	0	0
S3h1G0020508	SAR	0.00109661	0	Inf
S3h1G0020514	SAR	0	0.00793547	0
S3h1G0020520	SAR	0.00761035	0.019051	0.399473676204566
S3h1G0020526	SAR	0	0
S3h1G0020527	SAR	0	0
S3h1G0020536	SAR	0.000681682	0.00387419	0.1759548170028827
S3h1G0020539	SAR	0	0.00344082	0
S3h1G0020541	SAR	0.000513652	0.00502544	0.10221027518947
S3h1G0020543	SAR	0	0.0123903	0
S3h1G0020544	SAR	0.00198364	0.00416114	0.4767060743795312
S3h1G0020546	SAR	0.00440542	0.0196207	0.2245293322889373
S3h1G0020547	SAR	0.000379495	0.00276461	0.1372688477951636
S3h1G0020549	SAR	0.000376176	0.0330248	0.0113907011915604
S3h1G0020552	SAR	0	0.00648397	0
S3h1G0020557	SAR	0.00397839	0.0116955	0.3401642120239615
S3h1G0020561	SAR	0	0.0013878	0
S3h1G0020563	SAR	0.000486735	0.0139481	0.03489618024383893
S3h1G0020575	SAR	0.0024343	0.00810928	0.3001872153400483
S3h1G0020588	SAR	0.000415415	0.00858632	0.04838097703349361
S3h1G0020593	SAR	0	0
S3h1G0020602	SAR	0	0.00429087	0
S3h1G0020603	SAR	0.00101206	0.00455931	0.2219757918685319
S3h1G0020606	SAR	0.00158422	0.0049178	0.3221392067773814
S3h1G0020618	SAR	0.0011652	0.00490295	0.237653005205275
S3h1G0020620	SAR	0.000398151	0.00575642	0.06916648004431833
S3h1G0020622	SAR	0.00111418	0.00386007	0.288641565550337
S3h1G0020631	SAR	0	0.0102179	0
S3h1G0020632	SAR	0.00151882	0.00371098	0.4092779864098147
S3h1G0020642	SAR	0.00552169	0.00751184	0.7350643887146218
S3h1G0020647	SAR	0.00170076	0.0216726	0.07847534018875719
S3h1G0020648	SAR	0.00253008	0.00512531	0.4936436852145313
S3h1G0020652	SAR	0.000773539	0.00880579	0.08784440385444613
S3h1G0020655	SAR	0.00917896	0.00268887	3.413689764108425
S3h1G0020656	SAR	0.00181334	0	Inf
S3h1G0020659	SAR	8.39829e-05	0.00644288	0.0130349891688157
S3h1G0020661	SAR	0.00184348	0.00556755	0.3311120907022442
S3h1G0020664	SAR	0.011167	0.0296791	0.3762579483515804
S3h1G0020669	SAR	0.000292155	0.00335877	0.08698284200795499
S3h1G0020671	SAR	0.00103059	0.00658744	0.1564483909185119
S3h1G0020678	SAR	0.00399829	0.0281655	0.1419571497548219
S3h1G0020679	SAR	0.00510998	0.0498683	0.1024693275362451
S3h1G0020680	SAR	0.0109435	0.0467147	0.234262452194919
S3h1G0020684	SAR	0.000468786	0.00156104	0.3003030330837323
S3h1G0020686	SAR	0.0022221	0.00263519	0.8432394756311556
S3h1G0020689	SAR	0.00235567	0	Inf
S3h1G0020691	SAR	0	0.00396543	0
S3h1G0020695	SAR	0.002608	0	Inf
S3h1G0020697	SAR	0.00741842	0.0526548	0.1408876795436437
S3h1G0020702	SAR	0	0.0179493	0
S3h1G0020706	SAR	0.000607489	0.00180667	0.3362476567978618
S3h1G0020496	SAR	0	0.00432833	0
S3h1G0020506	SAR	0.00034519	0.0071603	0.04820885383605301
S3h1G0020510	SAR	0.000241678	0.00643192	0.03757484004677537
S3h1G0020512	SAR	0.000495702	0.00739315	0.06704886239343523
S3h1G0020516	SAR	0	0.00396996	0
S3h1G0020518	SAR	0	0
S3h1G0020519	SAR	0.00218695	0.00631946	0.3460666867050827
S3h1G0020532	SAR	0	0
S3h1G0020534	SAR	0.00256891	0.010842	0.2369416728235174
S3h1G0020535	SAR	0	0.0216716	0
S3h1G0020550	SAR	0.00192168	0	Inf
S3h1G0020555	SAR	0.000752876	0.0105837	0.07113536571048196
S3h1G0020559	SAR	0.000796648	0	Inf
S3h1G0020565	SAR	0	0.00490433	0
S3h1G0020566	SAR	0.00112566	0.00431508	0.260867434694171
S3h1G0020573	SAR	0.00192598	0.0128092	0.1503586013058399
S3h1G0020577	SAR	0.00105556	0.014884	0.07091891636914621
S3h1G0020581	SAR	0.00299952	0.0589614	0.05087260813898835
S3h1G0020583	SAR	0	0
S3h1G0020596	SAR	0.00048772	0.00355723	0.1371065996240526
S3h1G0020600	SAR	0.00257401	0.0231884	0.1110044585819537
S3h1G0020608	SAR	0.000606872	0.00808842	0.07502970522799829
S3h1G0020609	SAR	0.00222674	0.00841853	0.2645044737584031
S3h1G0020611	SAR	0.00758496	0.0173941	0.4360654984048571
S3h1G0020615	SAR	0	0.00290334	0
S3h1G0020624	SAR	0.00509945	0.016092	0.3168936449187932
S3h1G0020626	SAR	0	0.00930498	0
S3h1G0020627	SAR	0	0
S3h1G0020628	SAR	0	0
S3h1G0020630	SAR	0.000837742	0.00102362	0.8184092403828855
S3h1G0020634	SAR	0.000331568	0.00403145	0.08224517417839212
S3h1G0020638	SAR	0	0.00844851	0
S3h1G0020643	SAR	0.00163781	0.00641898	0.2551504244248744
S3h1G0020645	SAR	0.00575529	0	Inf
S3h1G0020660	SAR	0.000984757	0.00759129	0.129721977873367
S3h1G0020663	SAR	0.00173913	0.00429544	0.4048772409555575
S3h1G0020665	SAR	0.0188375	0.0828141	0.2274676816327699
S3h1G0020667	SAR	0	0.0125655	0
S3h1G0020668	SAR	0.000553614	0	Inf
S3h1G0020672	SAR	0.000559298	0.000939384	0.5953878406708574
S3h1G0020685	SAR	0.000320224	0.00233122	0.1373635049844786
S3h1G0020687	SAR	0.00117136	0.00306055	0.3827290185520471
S3h1G0020692	SAR	8.16155e-05	0.00353023	0.02311903818149805
S3h1G0020704	SAR	0.00155429	0	Inf
S3h1G0020705	SAR	0	0.00380738	0
S3h1G0020708	SAR	0.00343662	0.00269872	1.273426881033679
S3h1G0020711	SAR	0.0021908	0.0138076	0.158666102005747
S3h1G0020715	SAR	0.000215313	0.00549637	0.03917355022656566
S3h1G0020722	SAR	0	0.00530146	0
S3h1G0020727	SAR	0.0036413	0.00492908	0.7387375354111333
S3h1G0020730	SAR	0.000540172	0.0080204	0.06734981661220382
S3h1G0020734	SAR	0.00559279	0.0268068	0.2086333769776244
S3h1G0020738	SAR	0	0.00855404	0
S3h1G0020743	SAR	0.000539453	0.00342637	0.1574415683940357
S3h1G0020746	SAR	0.000317238	0.00414705	0.07649717422420881
S3h1G0020750	SAR	0	0
S3h1G0020756	SAR	0.000712779	0.00422523	0.1686960726819021
S3h1G0020769	SAR	0	0.0042087	0
S3h1G0020780	SAR	0.00649727	0.00575826	1.12834028206692
S3h1G0020782	SAR	0.00114759	0.00209982	0.546517680087984
S3h1G0020786	SAR	0.000166397	0.00568035	0.02929344667309161
S3h1G0020789	SAR	0.00124668	0.00861044	0.1447869924930457
S3h1G0020792	SAR	0	0.0047896	0
S3h1G0020794	SAR	0	0
S3h1G0020800	SAR	0.00135524	0.00391246	0.3463899705497722
S3h1G0020802	SAR	0.00496111	0.0027663	1.793409272476623
S3h1G0020804	SAR	0.00107095	0	Inf
S3h1G0020809	SAR	0.000679675	0.00864937	0.07858086431402099
S3h1G0020815	SAR	0	0.00303165	0
S3h1G0020817	SAR	0	0.00396107	0
S3h1G0020820	SAR	0.000654982	0.0157347	0.04162651084062981
S3h1G0020821	SAR	0	0.00748929	0
S3h1G0020844	SAR	0.0005852	0.00508026	0.115190994413344
S3h1G0020853	SAR	0.000845826	0.0032461	0.2605669000157397
S3h1G0020857	SAR	0.00256307	0.0169871	0.1508835254176956
S3h1G0020859	SAR	0.000306054	0.0049821	0.06143062467623941
S3h1G0020864	SAR	0.00147021	0.00507851	0.2894951317497519
S3h1G0020876	SAR	0	0.00441778	0
S3h1G0020882	SAR	0	0.00603789	0
S3h1G0020883	SAR	0.000816743	0.00336193	0.2429387371347838
S3h1G0020887	SAR	0	0.00191778	0
S3h1G0020893	SAR	0	0
S3h1G0020894	SAR	0	0.0028807	0
S3h1G0020895	SAR	0.00225375	0.0137233	0.1642283103769839
S3h1G0020898	SAR	0	0.00215536	0
S3h1G0020899	SAR	0.00693159	0.0174737	0.3966870392283632
S3h1G0020900	SAR	0.00432832	0.00610886	0.7085315196198864
S3h1G0020905	SAR	0.000869259	0.00187554	0.4634722596865301
S3h1G0020911	SAR	0.000284256	0.00446876	0.06360957496569251
S3h1G0020913	SAR	0.00174984	0.00655581	0.2669147822624494
S3h1G0020918	SAR	0.00687498	0.0119631	0.5746836731662076
S3h1G0020921	SAR	0.000286523	0.00678421	0.04223382827192033
S3h1G0020926	SAR	0.00222999	0.0109418	0.2038044242515984
S3h1G0020932	SAR	0.00227273	0.00788965	0.2880642972013379
S3h1G0020946	SAR	0.00119667	0.00795663	0.1503985622453848
S3h1G0020713	SAR	0.001157	0.00533934	0.2166927013993254
S3h1G0020720	SAR	0.000766459	0.00338083	0.226707399053814
S3h1G0020724	SAR	0.0018872	0.00129316	1.459372314895949
S3h1G0020726	SAR	0.00181013	0.00698907	0.2589941520048133
S3h1G0020728	SAR	0.00142078	0.00276596	0.5136659877559357
S3h1G0020737	SAR	0.000725972	0.0158369	0.04584061100207595
S3h1G0020745	SAR	0.00118461	0.00798878	0.1482835574519095
S3h1G0020759	SAR	2.50137e-05	0.00759809	0.003292106476873702
S3h1G0020760	SAR	0.00162884	0.00769234	0.2117482700597203
S3h1G0020763	SAR	0.00106817	0	Inf
S3h1G0020771	SAR	0	0
S3h1G0020774	SAR	0	0
S3h1G0020776	SAR	0	0.00541166	0
S3h1G0020779	SAR	0.00073708	0	Inf
S3h1G0020788	SAR	0.00546622	0.0295737	0.1848338593868059
S3h1G0020793	SAR	0.00240824	0.00434219	0.5546153082338461
S3h1G0020801	SAR	0.00172894	0.00574761	0.3008105605330897
S3h1G0020803	SAR	0.00565974	0.00351618	1.609626948582288
S3h1G0020807	SAR	0.0112624	0.0230991	0.4875678669779276
S3h1G0020812	SAR	0.00140679	0.00736175	0.1910944011755549
S3h1G0020822	SAR	0	0.00907775	0
S3h1G0020826	SAR	0	0
S3h1G0020829	SAR	0.00150141	0.00493973	0.3039449006625699
S3h1G0020833	SAR	0.00075176	0	Inf
S3h1G0020836	SAR	0	0
S3h1G0020839	SAR	0.00142657	0.00835819	0.1706795139899593
S3h1G0020847	SAR	0.00134324	0.00575996	0.2332035157489055
S3h1G0020849	SAR	0.000414334	0.00634783	0.06527178602243333
S3h1G0020851	SAR	0	0.000319871	0
S3h1G0020855	SAR	0	0
S3h1G0020856	SAR	0.00788494	0.0793099	0.09941931695911092
S3h1G0020865	SAR	0.00111777	0.00169807	0.6582609027385564
S3h1G0020869	SAR	0.00214219	0.00926505	0.2312116552746148
S3h1G0020870	SAR	0.0061727	0.00336755	1.832992891514397
S3h1G0020872	SAR	0.00141266	0	Inf
S3h1G0020874	SAR	0	0
S3h1G0020885	SAR	0.00113303	0.00420162	0.2696648759804839
S3h1G0020889	SAR	0.00127947	0.00606471	0.2109689491534084
S3h1G0020891	SAR	0.000605336	0.00813182	0.07444038709754326
S3h1G0020902	SAR	0	0.0081808	0
S3h1G0020903	SAR	0	0.000429368	0
S3h1G0020908	SAR	0.000849231	0.0131251	0.06470285436563945
S3h1G0020914	SAR	0	0
S3h1G0020915	SAR	0	0.00459165	0
S3h1G0020916	SAR	0.0136031	0.0143382	0.9487278547260803
S3h1G0020922	SAR	0.00484781	0.00947594	0.5115917386444986
S3h1G0020924	SAR	0.000638366	0.0106202	0.06010848772791674
S3h1G0020934	SAR	0.00031568	0.00523874	0.06025882366641065
S3h1G0020937	SAR	0.00201133	0	Inf
S3h1G0020938	SAR	0.00934923	0.0190359	0.4911362548939621
S3h1G0020940	SAR	0.000519847	0.0055128	0.09429825743020663
S3h1G0020960	SAR	0	0.00507625	0
S3h1G0020968	SAR	0.000382248	0.00521404	0.07331125942615163
S3h1G0020972	SAR	0	0.00700019	0
S3h1G0020979	SAR	0.000614481	0.00372211	0.1650895697465898
S3h1G0020987	SAR	0	0.00772492	0
S3h1G0020993	SAR	0.00151264	0.00623622	0.2425569773272885
S3h1G0020996	SAR	0.00108417	0.00401497	0.2700316914210008
S3h1G0020999	SAR	0.00164578	0.0116253	0.14156871776734
S3h1G0021000	SAR	0.000632487	0.00641429	0.09860594566425787
S3h1G0021004	SAR	4.61834e-05	0.0113975	0.004052080604163377
S3h1G0021009	SAR	0.00118119	0.0130499	0.09051291127116397
S3h1G0021011	SAR	0.000589063	0.00755743	0.07794486403623105
S3h1G0021026	SAR	0	0.00475459	0
S3h1G0021031	SAR	0.000786738	0	Inf
S3h1G0021039	SAR	0.000990727	0.00338912	0.2923255174872446
S3h1G0021041	SAR	0	0
S3h1G0021042	SAR	0.00169761	0.00296062	0.573395612104048
S3h1G0021043	SAR	0.000549371	0.00583765	0.09410809806056793
S3h1G0021051	SAR	0.00202426	0.0052048	0.3889210706066417
S3h1G0021054	SAR	0.00129523	0.00451981	0.2865680675423972
S3h1G0021063	SAR	0.000800974	0.00569303	0.1406938130205976
S3h1G0021081	SAR	0.000290968	0.00261532	0.1112550970074878
S3h1G0021084	SAR	0	0.00214197	0
S3h1G0021086	SAR	0.00139452	0.00792872	0.1758821834662405
S3h1G0021099	SAR	0.0108168	0.023753	0.4553852135387271
S3h1G0021104	SAR	0.00183717	0.00664427	0.2765050008633887
S3h1G0021110	SAR	0	0.00529799	0
S3h1G0021113	SAR	0	0.00708017	0
S3h1G0021117	SAR	0	0.00210181	0
S3h1G0021118	SAR	0	0
S3h1G0021120	SAR	8.91288e-05	0.0103503	0.008611244111061454
S3h1G0021143	SAR	0.000246854	0	Inf
S3h1G0021145	SAR	0.00277287	0.0102148	0.2714569721638336
S3h1G0021151	SAR	0.000361222	0.0084945	0.0425242528080595
S3h1G0021159	SAR	0	0
S3h1G0021162	SAR	0.00024933	0.00164856	0.1512409948632136
S3h1G0021185	SAR	0.00154082	0.00302969	0.5085731164581017
S3h1G0021202	SAR	0.00478463	0.00562573	0.850491342231521
S3h1G0021205	SAR	5.94071e-05	0.0028257	0.02102386876569819
S3h1G0020947	SAR	0.00159862	0.00407386	0.392409395177775
S3h1G0020948	SAR	0.0016197	0.00672053	0.2410086423183945
S3h1G0020951	SAR	0.00156187	0.00564981	0.2764461665442899
S3h1G0020953	SAR	0	0.00473224	0
S3h1G0020954	SAR	0.00131427	0.00491207	0.2675585126811447
S3h1G0020955	SAR	0.00118924	0.00462701	0.2570212061646893
S3h1G0020958	SAR	0	0.00383557	0
S3h1G0020961	SAR	0.00222837	0.011079	0.2011341296580614
S3h1G0020964	SAR	0.000178262	0.000413794	0.4307999123410488
S3h1G0020965	SAR	0	0.00408113	0
S3h1G0020966	SAR	0.0179539	0.0379127	0.4735595723003296
S3h1G0020969	SAR	0.000174572	0.0065591	0.0266152561376203
S3h1G0020977	SAR	0.000518261	0	Inf
S3h1G0020981	SAR	0	0.00305868	0
S3h1G0020982	SAR	0.00380866	0.0108043	0.3525132897157059
S3h1G0020984	SAR	0	0
S3h1G0020990	SAR	0.00172983	0.0161998	0.1067804675309589
S3h1G0020994	SAR	0	0
S3h1G0021003	SAR	0	0
S3h1G0021005	SAR	0	0.0303212	0
S3h1G0021006	SAR	0	0.00579392	0
S3h1G0021007	SAR	0.00259903	0.00144611	1.797260467346618
S3h1G0021010	SAR	0	0.00605405	0
S3h1G0021013	SAR	0.000334385	0.00364508	0.09173597209300087
S3h1G0021019	SAR	0.00101685	0.00422351	0.2407590635253246
S3h1G0021021	SAR	0.000704121	0.0100035	0.07038741620868436
S3h1G0021024	SAR	0.00234492	0.0152572	0.1536926995666582
S3h1G0021025	SAR	0	0.00552225	0
S3h1G0021028	SAR	0.00110803	0.00235126	0.4712479355634067
S3h1G0021029	SAR	0.00294598	0	Inf
S3h1G0021034	SAR	0	0.0217948	0
S3h1G0021045	SAR	2.09484e-05	0.00642941	0.003258209376130005
S3h1G0021046	SAR	0.0125343	0.00544698	2.301149918650147
S3h1G0021048	SAR	0.00146499	0.00607806	0.241029383231581
S3h1G0021053	SAR	0.0130251	0.0206255	0.6315021057642999
S3h1G0021066	SAR	0.00138482	0.00587073	0.2358855070503028
S3h1G0021071	SAR	0.00377485	0.00735414	0.5132958095991623
S3h1G0021072	SAR	0.000672258	0.00488089	0.1377325066430471
S3h1G0021075	SAR	0	0.00544052	0
S3h1G0021079	SAR	0.000249212	0	Inf
S3h1G0021092	SAR	0.00618175	0.0488018	0.1266704779288585
S3h1G0021093	SAR	0.00313912	0.045251	0.06937129603824729
S3h1G0021094	SAR	0.004574	0.0301558	0.1516791947315939
S3h1G0021095	SAR	0	0
S3h1G0021096	SAR	0.000782283	0.00410158	0.1907273328883393
S3h1G0021119	SAR	0	0.00365503	0
S3h1G0021121	SAR	0	0
S3h1G0021130	SAR	0.000716906	0.00369632	0.1939512986358735
S3h1G0021131	SAR	0.0116313	0.0194069	0.599337099748525
S3h1G0021144	SAR	0.00135117	0.00822256	0.1643242520335476
S3h1G0021146	SAR	0.000531942	0.00452766	0.1174872160034878
S3h1G0021155	SAR	0	0
S3h1G0021157	SAR	0.00287255	0.000489431	5.869166810449903
S3h1G0021160	SAR	0	0
S3h1G0021161	SAR	0	0.000462844	0
S3h1G0021163	SAR	0.000234025	0.00387158	0.06044680986056621
S3h1G0021164	SAR	0.00325984	0.0126904	0.2568748434260034
S3h1G0021176	SAR	0.00254341	0.000484467	5.249912336285675
S3h1G0021178	SAR	0	0
S3h1G0021181	SAR	0.00055742	0.00305589	0.1824087571529979
S3h1G0021204	SAR	0.00174073	0	Inf
S3h1G0021218	SAR	0.00397158	0.0142265	0.2791679671821549
S3h1G0021219	SAR	0.00150099	0.00631797	0.237574295524929
S3h1G0021234	SAR	0.00119983	0.0130781	0.09174344239038404
S3h1G0021235	SAR	0.00576943	0.00991804	0.5817103499237346
S3h1G0021238	SAR	0.00177591	0.00229339	0.7743608972688303
S3h1G0021241	SAR	0	0.00452838	0
S3h1G0021244	SAR	0	0
S3h1G0021249	SAR	0	0
S3h1G0021260	SAR	0.00139609	0.0100089	0.1394845695726834
S3h1G0021262	SAR	0.00303138	0.00912193	0.332318476574338
S3h1G0021273	SAR	0.000880709	0.00717707	0.1227115344504142
S3h1G0021275	SAR	0.000248881	0.00419238	0.05936516798825461
S3h1G0021276	SAR	0.00257875	0.00521362	0.494618979884883
S3h1G0021277	SAR	0.0232777	0.0405038	0.574704906339229
S3h1G0021284	SAR	0.00028038	0	Inf
S3h1G0021288	SAR	0.000612788	0.0126807	0.04832442462287324
S3h1G0021292	SAR	0.00189869	0.000258405	7.347714788550888
S3h1G0021293	SAR	0.00355565	0.0103405	0.3438585008131941
S3h1G0021302	SAR	0.00172242	0.0189648	0.09082201520615542
S3h1G0021312	SAR	0.000904753	0.000831611	1.087952799841211
S3h1G0021316	SAR	0.00163266	0.000537849	3.035542956888955
S3h1G0021317	SAR	0.00661227	0.00319048	2.072499639028426
S3h1G0021367	SAR	3.08881e-05	0.00324515	0.009518233841707486
S3h1G0021368	SAR	0.00156027	0.00358251	0.4355236063063818
S3h1G0021376	SAR	0.000835538	0.00906332	0.09218899036646218
S3h1G0021380	SAR	0.00181659	0.0138492	0.1311694648005515
S3h1G0021383	SAR	0.000391881	0.00186156	0.2105124148963009
S3h1G0021385	SAR	0.00166337	0.00741939	0.2241919983780162
S3h1G0021393	SAR	0.00200524	0.00321678	0.6233676528706051
S3h1G0021398	SAR	0.00086216	0	Inf
S3h1G0021400	SAR	0	0.00804268	0
S3h1G0021416	SAR	0.00198778	0.0105429	0.1885418636818974
S3h1G0021429	SAR	0	0.00237873	0
S3h1G0021430	SAR	0.000833662	0	Inf
S3h1G0021450	SAR	0.0126001	0.00502137	2.509297688909008
S3h1G0021466	SAR	0.00161842	0.0116785	0.1385816321283848
S3h1G0021467	SAR	0.000562194	0	Inf
S3h1G0021477	SAR	0.00532509	0.00994718	0.5353365074456932
S3h1G0021479	SAR	0.000628219	0.00636522	0.09869558842880972
S3h1G0021481	SAR	0.000249185	0.00493867	0.05045594122960324
S3h1G0021502	SAR	4.25822e-05	0	Inf
S3h1G0021503	SAR	0	0.00701022	0
S3h1G0021207	SAR	0.000857675	0.00520281	0.1648484053285352
S3h1G0021211	SAR	0.00265249	0.00862918	0.3073855525033951
S3h1G0021214	SAR	0.00363709	0.00869453	0.4183196031041916
S3h1G0021216	SAR	0.00112243	0.00338424	0.3316635732931663
S3h1G0021217	SAR	0.0092508	0.000221461	41.77160842713331
S3h1G0021231	SAR	0.000105127	0.00497924	0.02111315565282432
S3h1G0021237	SAR	0.00633852	0.00657591	0.9638995324938542
S3h1G0021254	SAR	0	0.0219253	0
S3h1G0021258	SAR	0.00766449	0.00496243	1.544503388261975
S3h1G0021259	SAR	0.00886994	0.0124841	0.7104988444009542
S3h1G0021264	SAR	0.00443507	0.0113634	0.3902939900754285
S3h1G0021265	SAR	0.00424146	0.0170734	0.2484254548719232
S3h1G0021267	SAR	0.0019676	0.00610497	0.3222944654863672
S3h1G0021270	SAR	0.00230108	0	Inf
S3h1G0021271	SAR	0.00155796	0.000572694	2.720402867921003
S3h1G0021278	SAR	0.00237919	0.0153326	0.155171367275058
S3h1G0021281	SAR	5.17376e-05	0.0053621	0.009648754919638482
S3h1G0021283	SAR	0.000920646	0.00714231	0.1289003156951586
S3h1G0021311	SAR	0	0
S3h1G0021326	SAR	0	0
S3h1G0021348	SAR	0	0
S3h1G0021358	SAR	0.00419639	0.0105133	0.3991497718550335
S3h1G0021359	SAR	0.0104483	0.0206354	0.5063283696356097
S3h1G0021364	SAR	1.89116e-05	0.0134282	0.001408351576991919
S3h1G0021369	SAR	0.00229572	0.0130189	0.1763378655919559
S3h1G0021375	SAR	0.000533449	0.00864912	0.06167661774674098
S3h1G0021381	SAR	0.00571412	0.0148345	0.3851916853272996
S3h1G0021388	SAR	0.000726605	0.00737323	0.0985463750331723
S3h1G0021390	SAR	0.00426473	0.00928541	0.459293322583338
S3h1G0021391	SAR	0.00164195	0.00851456	0.1928398284315935
S3h1G0021397	SAR	0.0060245	0.0209297	0.2878444072185672
S3h1G0021399	SAR	0.000736339	0.005211	0.1413048603307114
S3h1G0021401	SAR	0.00165028	0.0155665	0.1060145979857005
S3h1G0021404	SAR	0.00306295	0.0335498	0.09129560877584582
S3h1G0021406	SAR	0.00277654	0.0266088	0.1043467803536665
S3h1G0021407	SAR	0.00412413	0.0258812	0.1593484102753644
S3h1G0021408	SAR	0.0079872	0.0311231	0.2566325454835193
S3h1G0021409	SAR	0.0131408	0.0673029	0.1952486409123417
S3h1G0021410	SAR	0.00362603	0.038264	0.09476327940389201
S3h1G0021411	SAR	0.00671857	0.0433538	0.1549706773102486
S3h1G0021423	SAR	0.00251852	0.0119114	0.2114373093432144
S3h1G0021424	SAR	0.00659201	0.0115051	0.5729630646493218
S3h1G0021428	SAR	0.00481116	0.0105353	0.4566688155596754
S3h1G0021433	SAR	0.00160906	0.0170799	0.09420775309897812
S3h1G0021435	SAR	0.000382587	0.000766569	0.4990892175536247
S3h1G0021438	SAR	0.00269059	0.0158238	0.1700347781325457
S3h1G0021443	SAR	0.00735096	0.0233616	0.3146595300169461
S3h1G0021444	SAR	0.00677228	0.0190941	0.3546787012649716
S3h1G0021448	SAR	0.000999375	0.00828438	0.1206335956094733
S3h1G0021451	SAR	0.0044043	0.00601769	0.7318920870653218
S3h1G0021452	SAR	0.0114645	0.0194683	0.5888771037952401
S3h1G0021468	SAR	0.0175722	0.0516648	0.340118803757043
S3h1G0021480	SAR	7.54035e-05	0.0118334	0.006372103194316601
S3h1G0021482	SAR	0.00869394	0.00489528	1.775983830705828
S3h1G0021487	SAR	0	0
S3h1G0021497	SAR	0.000218368	0.00889492	0.02454972617892871
S3h1G0021498	SAR	0.00439951	0.0249466	0.176357214151302
S3h1G0021501	SAR	0	0.00577144	0
S3h1G0021507	SAR	0	0
S3h1G0021511	SAR	0	0.00307337	0
S3h1G0021516	SAR	0.00523326	0.00898291	0.5825799265455971
S3h1G0021520	SAR	0.00401809	0	Inf
S3h1G0021522	SAR	0.00338406	0.00384101	0.8810331302951675
S3h1G0021524	SAR	0.00443684	0.00827108	0.5364282734254215
S3h1G0021531	SAR	0.00190574	0.0162017	0.1176263969325999
S3h1G0021533	SAR	0.00765168	0.0084504	0.9054822167765447
S3h1G0021538	SAR	0.00662302	0.00885816	0.747674709016442
S3h1G0021539	SAR	0.0314534	0.0625013	0.503244664474406
S3h1G0021540	SAR	0	0
S3h1G0021541	SAR	0.0087444	0.0140247	0.6234986027582233
S3h1G0021546	SAR	0.00212108	0.00532428	0.3983793964343647
S3h1G0021547	SAR	0.00125059	0	Inf
S3h1G0021551	SAR	0.00143067	0.0135615	0.1054947272696931
S3h1G0021554	SAR	0.00296178	0.00342914	0.8637095842032863
S3h1G0021555	SAR	0	0
S3h1G0021556	SAR	0	0
S3h1G0021564	SAR	0.00330298	0.00623413	0.5298216888319504
S3h1G0021568	SAR	0.000287803	0.000695852	0.4135976616806566
S3h1G0021574	SAR	0	0
S3h1G0021576	SAR	0	0
S3h1G0021577	SAR	0.000982032	0	Inf
S3h1G0021581	SAR	0.00133002	0.00104661	1.270788739656598
S3h1G0021584	SAR	0.00046279	0	Inf
S3h1G0021585	SAR	0.00131716	0.00434862	0.3028926459885806
S3h1G0021587	SAR	0.00767085	0.0106494	0.7203105261208921
S3h1G0021591	SAR	0.00314795	0.00525827	0.5986666052606667
S3h1G0021609	SAR	0.00325072	0.0117825	0.2758931505679565
S3h1G0021615	SAR	0	0
S3h1G0021623	SAR	0.00324466	0.0137505	0.2359664249647953
S3h1G0021624	SAR	0.007674	0.0102302	0.7501299299929723
S3h1G0021629	SAR	0.000181607	0.00376615	0.04822099741279898
S3h1G0021630	SAR	0	0.00851662	0
S3h1G0021631	SAR	0.000468274	0.00438055	0.1068984038485967
S3h1G0021632	SAR	0.000688136	0.00415612	0.1655717687376263
S3h1G0021633	SAR	0.00597156	0	Inf
S3h1G0021634	SAR	0.0193375	0.010745	1.799665226709946
S3h1G0021637	SAR	0.00141081	0.00884427	0.1595172910845797
S3h1G0021638	SAR	0.0036987	0.0116213	0.318268628687389
S3h1G0021649	SAR	0.000894369	0.00214488	0.4169789485162508
S3h1G0021652	SAR	0	0
S3h1G0021659	SAR	0.00164421	0.0108033	0.152195309824953
S3h1G0021670	SAR	0.00644748	0.0040827	1.579219669203765
S3h1G0021671	SAR	0	0.00186737	0
S3h1G0021677	SAR	0.000623158	0.00456079	0.1366336859707316
S3h1G0021682	SAR	0.00669288	0.00468662	1.428084232927487
S3h1G0021686	SAR	0.00542476	0.00337746	1.606165507895454
S3h1G0021687	SAR	0.00663949	0.00825937	0.803873436070798
S3h1G0021707	SAR	0.00836976	0.0104416	0.8015744411513461
S3h1G0021711	SAR	0	0.000158711	0
S3h1G0021718	SAR	0	0.0127526	0
S3h1G0021720	SAR	0.0029394	0.0125349	0.2344975584290781
S3h1G0021724	SAR	0.00196184	0.0109415	0.1793027930924791
S3h1G0021731	SAR	0.00374087	0.00416549	0.8980624914663511
S3h1G0021733	SAR	0.00261706	0.0102336	0.2557327532322513
S3h1G0021504	SAR	0	0.00209047	0
S3h1G0021508	SAR	0.000394866	0.00748081	0.05278394523055493
S3h1G0021526	SAR	0.00187327	0.0134599	0.1391747633857076
S3h1G0021530	SAR	0.00292714	0	Inf
S3h1G0021544	SAR	0	0.0101436	0
S3h1G0021548	SAR	0.00108793	0	Inf
S3h1G0021570	SAR	0.000549798	0.00737036	0.07459572476650178
S3h1G0021571	SAR	0	0
S3h1G0021573	SAR	0	0
S3h1G0021580	SAR	0.00253254	0.0046407	0.5457229904178603
S3h1G0021586	SAR	0.00257117	0.00557487	0.4612067998666308
S3h1G0021592	SAR	0.000479705	0	Inf
S3h1G0021593	SAR	0.0142901	0.0219066	0.6523186920283273
S3h1G0021597	SAR	0.0134049	0.0244011	0.5493551077872415
S3h1G0021598	SAR	0	0
S3h1G0021602	SAR	0.000914023	0.00511265	0.1787764962591375
S3h1G0021607	SAR	0.0108942	0.039694	0.2744547602742604
S3h1G0021616	SAR	0.00683402	0.0115267	0.5928842577560494
S3h1G0021628	SAR	0.00120523	0.00419979	0.2869729795958735
S3h1G0021644	SAR	0.00237867	0.000193127	12.31658242664247
S3h1G0021645	SAR	0.00370746	0.0300284	0.1234651016099992
S3h1G0021647	SAR	4.80518e-05	0	Inf
S3h1G0021648	SAR	0	0
S3h1G0021653	SAR	0	0
S3h1G0021654	SAR	0	0.000331794	0
S3h1G0021656	SAR	0.0269365	0.0257214	1.047238918688812
S3h1G0021662	SAR	0.00321666	0.00658697	0.4883365422108523
S3h1G0021664	SAR	0.00121949	0.0044199	0.2759097121165033
S3h1G0021669	SAR	0	0.0073599	0
S3h1G0021684	SAR	0.00219013	0	Inf
S3h1G0021685	SAR	0.0183826	0.00612486	3.001302403987481
S3h1G0021689	SAR	0.0224565	0.0279514	0.8034115115038432
S3h1G0021691	SAR	0.0017559	0.0122026	0.1438948783235352
S3h1G0021698	SAR	0.000745203	0.0063823	0.1167609361217417
S3h1G0021699	SAR	0.00868219	0.0141954	0.6116199480475243
S3h1G0021705	SAR	0.0135828	0.0279964	0.4851636278757206
S3h1G0021715	SAR	0.00129593	0.0056401	0.2297705231346266
S3h1G0021721	SAR	0.00359274	0	Inf
S3h1G0021723	SAR	0.00121389	0.0100699	0.1205465698222156
S3h1G0021726	SAR	0.00100506	0.0126695	0.07932853009822964
S3h1G0021728	SAR	0.00248956	0.00823104	0.3024592445187703
S3h1G0021732	SAR	0.00194034	0.0135422	0.1432812307677612
S3h1G0021734	SAR	0.000766523	0.000874309	0.8767180905744129
S3h1G0021735	SAR	0.00460966	0.00354957	1.298650797071106
S3h1G0021756	SAR	0.00353217	0.0275245	0.1283280157633344
S3h1G0021758	SAR	0.00793361	0.03241	0.2447887381172243
S3h1G0021760	SAR	0.00229693	0.00310633	0.739435493688284
S3h1G0021777	SAR	0.000741256	0.0122966	0.06028123488158638
S3h1G0021779	SAR	0.00257136	0.000847233	3.035003599923823
S3h1G0021785	SAR	0.0144	0.0411378	0.3500417705377347
S3h1G0021786	SAR	0.000402863	0.00885218	0.04551000645244143
S3h1G0021792	SAR	0.00717731	0.00882618	0.8131847777622053
S3h1G0021793	SAR	0.00376614	0.00956554	0.3937189626840223
S3h1G0021795	SAR	0.0115968	0.0119117	0.9735605485404616
S3h1G0021796	SAR	0.00553555	0.0194332	0.2848504159647351
S3h1G0021801	SAR	0.00248428	0.00757413	0.3279950833209148
S3h1G0021815	SAR	0	0.00815096	0
S3h1G0021822	SAR	0.00098249	0.00634463	0.1548538511407312
S3h1G0021832	SAR	0.00313898	0.00545736	0.5751829807964768
S3h1G0021835	SAR	0.00232505	0.00157879	1.472672870748487
S3h1G0021844	SAR	0	0
S3h1G0021847	SAR	0	0.0137013	0
S3h1G0021865	SAR	0.0034666	0	Inf
S3h1G0021866	SAR	0.00232926	0.00157965	1.474540968748314
S3h1G0021867	SAR	0.00357914	0.00634331	0.5642387283868332
S3h1G0021868	SAR	0.00338406	0.00635625	0.532397905340721
S3h1G0021875	SAR	0.0163445	0.0167796	0.9740688883595234
S3h1G0021882	SAR	0	0
S3h1G0021892	SAR	0.00749114	0.00938579	0.798136764837311
S3h1G0021893	SAR	0.00184618	0.00505221	0.3654211148388171
S3h1G0021895	SAR	0.00178922	0.00866448	0.2065012319637268
S3h1G0021896	SAR	0.00406309	0.0051629	0.7869773044870053
S3h1G0021901	SAR	0.00238224	0.00695591	0.3424769094445089
S3h1G0021908	SAR	0.00569712	0.0329109	0.1731074860014693
S3h1G0021909	SAR	0.000454365	0.0604143	0.007520815450558205
S3h1G0021911	SAR	0.00222791	0.0170899	0.1303643474782051
S3h1G0021912	SAR	0.00110517	0.00109661	1.007809502257992
S3h1G0021933	SAR	0.00138206	0	Inf
S3h1G0021938	SAR	0.000418075	0.00751786	0.05561095852481507
S3h1G0021947	SAR	0.000887668	0.00612777	0.1448598184025551
S3h1G0021954	SAR	0.00123195	0.00372689	0.3305580113245155
S3h1G0021959	SAR	0.0098533	0.014564	0.6765529399398719
S3h1G0021961	SAR	0.0115413	0.0262986	0.4388558921600419
S3h1G0021971	SAR	0.00135244	0.00761125	0.1776889413929916
S3h1G0021973	SAR	0	0.00333672	0
S3h1G0021740	SAR	0.00165751	0	Inf
S3h1G0021741	SAR	0.00966969	0.0370638	0.2608930998384064
S3h1G0021752	SAR	0.00148541	0	Inf
S3h1G0021753	SAR	0.00412952	0.0267752	0.1542293510365507
S3h1G0021764	SAR	0.0187276	0.0213989	0.8751661071365987
S3h1G0021766	SAR	0.0018992	0.00544932	0.3485201090610829
S3h1G0021768	SAR	0.00342397	0.00293616	1.166139741512624
S3h1G0021770	SAR	0.00693502	0	Inf
S3h1G0021771	SAR	0	0
S3h1G0021774	SAR	0.000858226	0.00506248	0.1695269568934648
S3h1G0021783	SAR	0	0.00546393	0
S3h1G0021791	SAR	0.00106474	0.00308413	0.345230698539111
S3h1G0021794	SAR	0	0
S3h1G0021798	SAR	0.00946974	0.000173493	54.58289099351643
S3h1G0021799	SAR	0.00478914	0.0113064	0.423576244359023
S3h1G0021802	SAR	0.00655614	0.0144334	0.4542336368195452
S3h1G0021811	SAR	0.00269303	0	Inf
S3h1G0021812	SAR	0.00665779	0.0123741	0.5380443867668324
S3h1G0021817	SAR	0.00334137	0.00872725	0.3828666540028923
S3h1G0021819	SAR	0.00340608	0.0110366	0.3086179364998534
S3h1G0021821	SAR	0.00806268	0.0126057	0.6396039212711099
S3h1G0021823	SAR	0.00350984	0.00976996	0.3592483484158885
S3h1G0021825	SAR	0.00159774	0.00797387	0.2003722306407692
S3h1G0021831	SAR	0.00187825	0.00176508	1.06411780566328
S3h1G0021851	SAR	0.000501973	0.00692018	0.07253752656591711
S3h1G0021852	SAR	0.00176495	0.00464107	0.3802899786106381
S3h1G0021853	SAR	0.00109985	0.0110868	0.09920318777437379
S3h1G0021856	SAR	0.000648045	0.00358985	0.1805211164640505
S3h1G0021860	SAR	0.000950282	0.00205346	0.4627716643572201
S3h1G0021863	SAR	7.56645e-05	0.0133111	0.005684313908687663
S3h1G0021864	SAR	0.00143721	0.0108107	0.132942429828398
S3h1G0021869	SAR	0.00129586	0.00239915	0.5401339985094655
S3h1G0021876	SAR	0.000469088	0.00391036	0.1199604270216896
S3h1G0021879	SAR	0	0
S3h1G0021880	SAR	0	0
S3h1G0021881	SAR	0	0
S3h1G0021886	SAR	0.00958318	0.00686348	1.396256836429234
S3h1G0021890	SAR	0	0.00574714	0
S3h1G0021898	SAR	0.00539829	0.000146323	36.89302774935177
S3h1G0021903	SAR	0.0034565	0.0137195	0.2519406470175392
S3h1G0021907	SAR	0.00143836	0.00625098	0.230101847543722
S3h1G0021914	SAR	0.00125874	0	Inf
S3h1G0021916	SAR	0.00652677	0.0121498	0.5371936669024053
S3h1G0021918	SAR	0.00522858	0.0013799	3.78909540281812
S3h1G0021921	SAR	0.0197272	0.0202662	0.9734022143273142
S3h1G0021923	SAR	0.00178972	0.0232344	0.07702891661810109
S3h1G0021924	SAR	0.00212046	0.0607084	0.03492852515420916
S3h1G0021926	SAR	0.00106667	0.0136665	0.07804944871243007
S3h1G0021931	SAR	0.00395372	0	Inf
S3h1G0021934	SAR	0	0.0120596	0
S3h1G0021940	SAR	0.000395022	0.00193117	0.2045502474093272
S3h1G0021951	SAR	0.00242865	0.00777908	0.3122030428471027
S3h1G0021955	SAR	0.00482337	0.0128037	0.3767159457790788
S3h1G0021957	SAR	0.0215508	0.0135305	1.592764308327512
S3h1G0021958	SAR	0.00753628	0.0126898	0.593885098117416
S3h1G0021965	SAR	0.0170831	0.0267348	0.638984528092039
S3h1G0021966	SAR	0.000197279	0.0179012	0.01102040867505321
S3h1G0021968	SAR	0.00129443	0.0141714	0.09134140836327471
S3h1G0021969	SAR	0.00248082	0.0146425	0.1694262926725196
S3h1G0021976	SAR	0.00529923	0	Inf
S3h1G0021978	SAR	0.000658776	0.00512313	0.1285885956524207
S3h1G0021980	SAR	0.00214662	0.00662752	0.3238953243110191
S3h1G0021992	SAR	0.00114691	0.00367624	0.3119792925436068
S3h1G0022001	SAR	0.00217494	0.00436052	0.4987798796111421
S3h1G0022002	SAR	0.000959141	0.0063372	0.1513510564157834
S3h1G0022004	SAR	0.00352517	0.0196266	0.1796118126007111
S3h1G0022008	SAR	0.00196237	0	Inf
S3h1G0022010	SAR	0.00127604	0.0148745	0.08578687830011832
S3h1G0022017	SAR	0.00578226	0.0117166	0.4935091374229043
S3h1G0022018	SAR	0.000899579	0.00745485	0.1206704209880163
S3h1G0022022	SAR	0	0
S3h1G0022026	SAR	0.00479478	0.0263848	0.1817253614982237
S3h1G0022027	SAR	0.0195392	0.162182	0.1204767118290756
S3h1G0022028	SAR	0.0147301	0.00550644	2.67506941906847
S3h1G0022041	SAR	0	0
S3h1G0022045	SAR	0.000504873	0.00481115	0.1049383036914038
S3h1G0022046	SAR	0.00260246	0.00986613	0.2637772791822262
S3h1G0022073	SAR	0.0222282	0.0380165	0.5846984251608328
S3h1G0022079	SAR	0	0
S3h1G0022089	SAR	0.00386894	0.00261317	1.480553420747267
S3h1G0022096	SAR	0.00096336	0.0108601	0.08870669311582736
S3h1G0022103	SAR	0	0
S3h1G0022104	SAR	0.00448806	0.00273072	1.643544405422266
S3h1G0022106	SAR	0.00861516	0.0144889	0.5946062307700009
S3h1G0022109	SAR	0.000692103	0	Inf
S3h1G0022111	SAR	0.00130481	0	Inf
S3h1G0022116	SAR	0.00804319	0.0121382	0.6626331480962573
S3h1G0022119	SAR	0.00790165	0.00741203	1.066057435947161
S3h1G0022128	SAR	0.00598795	0.00652927	0.9170938468431955
S3h1G0022130	SAR	0.00162521	0.00893138	0.1819657843465144
S3h1G0022132	SAR	0	0.00379804	0
S3h1G0022134	SAR	0.00163456	0.000645331	2.532900868683778
S3h1G0022136	SAR	0.00244949	0.00609289	0.4020239853469735
S3h1G0022137	SAR	0.00380585	0.0100274	0.3795444842646774
S3h1G0022140	SAR	0.00112821	0.00323235	0.3490371158895956
S3h1G0022141	SAR	0.000758425	0.00464487	0.1632821603434204
S3h1G0022142	SAR	0.00313812	0.00428264	0.7327540015790039
S3h1G0022144	SAR	0.000715315	0.0028983	0.2468050399450321
S3h1G0022148	SAR	0.00379879	0.00272553	1.393783641868825
S3h1G0022150	SAR	6.56599e-05	0	Inf
S3h1G0022152	SAR	0.0133712	0.017151	0.7796144632598692
S3h1G0022157	SAR	0	0
S3h1G0022159	SAR	0.00103966	0.00130179	0.7986391326509052
S3h1G0022160	SAR	0	0
S3h1G0021975	SAR	0.000235014	0.00685089	0.03430411699431729
S3h1G0021977	SAR	0.0022357	0.0136758	0.163478042816313
S3h1G0021988	SAR	0.00531106	0.00654018	0.8120666274791493
S3h1G0021995	SAR	0.000840656	0.0151668	0.05542748136191383
S3h1G0021998	SAR	0.00302657	0.000882965	3.427733045810477
S3h1G0021999	SAR	0.00161486	0.00279042	0.5787151418485945
S3h1G0022000	SAR	0.00315367	0.017503	0.1801788117619157
S3h1G0022011	SAR	0	0.00891986	0
S3h1G0022015	SAR	0.00179368	0.0109031	0.1645108838884659
S3h1G0022016	SAR	0.0011537	0.0064651	0.1784502698960982
S3h1G0022024	SAR	0	0
S3h1G0022025	SAR	0.00174266	0.00591817	0.2944590494326353
S3h1G0022051	SAR	0.00118352	0.0115148	0.1027821291272892
S3h1G0022055	SAR	0.0120068	0.00403663	2.974449045203023
S3h1G0022059	SAR	0.00621386	0.00262419	2.367912907183457
S3h1G0022069	SAR	0.0053787	0.00566291	0.9498126673639894
S3h1G0022077	SAR	0.00594004	0.0133472	0.4450412909663947
S3h1G0022099	SAR	0.000332979	0.00434448	0.07664408615729952
S3h1G0022122	SAR	0.00908663	0.0175219	0.5185865631356099
S3h1G0022129	SAR	0.000364549	0.00340349	0.1071101754773674
S3h1G0022145	SAR	0	0.00585119	0
S3h1G0022149	SAR	0	0
S3h1G0022154	SAR	0.00107794	0	Inf
S3h1G0022171	SAR	0	0
S3h1G0022177	SAR	0.00334678	0.00632567	0.5290787702251617
S3h1G0022179	SAR	0	0
S3h1G0022186	SAR	0.000634112	0	Inf
S3h1G0022189	SAR	0.00566229	0.00985899	0.5743275204777547
S3h1G0022193	SAR	0.00396718	0.00631996	0.6277220994371251
S3h1G0022194	SAR	0	0
S3h1G0022200	SAR	0.00167897	0.00294622	0.5698702049734682
S3h1G0022203	SAR	0.000766106	0.00154583	0.4955960131257725
S3h1G0022204	SAR	0.000972354	0.00824244	0.11796919128464
S3h1G0022205	SAR	0.00136557	0.00214744	0.6359043017122521
S3h1G0022209	SAR	0.0144568	0.011555	1.251126251957698
S3h1G0022210	SAR	0.0022156	0.0124348	0.1781769138968389
S3h1G0022216	SAR	0.00892844	0.029813	0.2994811275406892
S3h1G0022218	SAR	0.00237163	0.0052167	0.4546227495376713
S3h1G0022223	SAR	0.00147778	0.00882804	0.1673962121778237
S3h1G0022227	SAR	0.000442971	0.0121422	0.03648203726372699
S3h1G0022243	SAR	0.00100399	0.000865198	1.160413351456266
S3h1G0022244	SAR	0.000943899	0.01009	0.09354799942008432
S3h1G0022246	SAR	0.00149587	0.01169	0.1279616376200707
S3h1G0022247	SAR	4.91863e-05	0.0122647	0.004010384499115466
S3h1G0022250	SAR	0.00285781	0.0161497	0.1769575970513516
S3h1G0022260	SAR	0.000174075	0.0158642	0.01097281653280091
S3h1G0022269	SAR	0.0107809	0.0205158	0.5254919135633791
S3h1G0022293	SAR	0.00440849	0.00707582	0.6230355780671812
S3h1G0022294	SAR	0	0
S3h1G0022298	SAR	0	0
S3h1G0022306	SAR	4.59225e-05	0.00461144	0.009958379943700557
S3h1G0022309	SAR	0.000779375	0.0106511	0.07317305735958136
S3h1G0022312	SAR	0.0147485	0.0276887	0.5326525608170455
S3h1G0022313	SAR	0.00497728	0.00343182	1.450330903349346
S3h1G0022323	SAR	0.0075689	0.00836795	0.9045110246033707
S3h1G0022327	SAR	0.00941031	0.0123748	0.7604421800352157
S3h1G0022328	SAR	0.00636111	0.0043163	1.473742005042081
S3h1G0022330	SAR	0	0
S3h1G0022331	SAR	0	0
S3h1G0022332	SAR	0	0
S3h1G0022334	SAR	0.0107191	0.0236922	0.4524312014401783
S3h1G0022340	SAR	0.00528643	0.00616527	0.8574527917557034
S3h1G0022342	SAR	0.00303582	0.00922608	0.3290469995737024
S3h1G0022345	SAR	0.00193932	0.00531346	0.3649827488304853
S3h1G0022349	SAR	0.000358949	0	Inf
S3h1G0022351	SAR	0.00220296	0.00541233	0.4070263975690935
S3h1G0022360	SAR	0.0320754	0.00946037	3.390508045464492
S3h1G0022361	SAR	0.00147779	0.0112219	0.131687869944442
S3h1G0022365	SAR	0.00288947	0.00452934	0.6379454501838382
S3h1G0022368	SAR	0.00078298	0.0089655	0.08733258492746408
S3h1G0022369	SAR	0.00224569	0.0114014	0.1969667629818052
S3h1G0022162	SAR	0	0
S3h1G0022167	SAR	0	0
S3h1G0022176	SAR	3.7282e-05	0.000118837	0.3137228547311607
S3h1G0022180	SAR	0.0014678	0.00157808	0.9301165862900016
S3h1G0022184	SAR	0	0
S3h1G0022191	SAR	0	0
S3h1G0022196	SAR	0.000855794	0.00109781	0.7795457525435162
S3h1G0022197	SAR	0.00767454	0.0131396	0.5840756482115683
S3h1G0022206	SAR	0.000875618	0.000748486	1.169852422704748
S3h1G0022212	SAR	0.00972032	0.00964314	1.008003699805061
S3h1G0022213	SAR	0.00282744	0.00702701	0.402366513985407
S3h1G0022220	SAR	0.000746947	0.00517475	0.1443444428064844
S3h1G0022224	SAR	0.00106776	0.00508741	0.2098828120850108
S3h1G0022228	SAR	0.00477023	0.00227611	2.095780219477126
S3h1G0022230	SAR	0.000487712	0.00454105	0.1074007292231443
S3h1G0022237	SAR	0.00082723	0.0106637	0.0775745026017669
S3h1G0022239	SAR	0.000225345	0.00588622	0.03828354973005414
S3h1G0022241	SAR	0.00176592	0.000728232	2.424943150233785
S3h1G0022251	SAR	0.000341398	0.0392807	0.008691244446362441
S3h1G0022253	SAR	0.0189806	0.0173505	1.093954024717841
S3h1G0022255	SAR	0.00152962	0.000216631	7.060955958671669
S3h1G0022256	SAR	0.0121893	0.0146048	0.8346117431555564
S3h1G0022263	SAR	0.0011816	0.00363921	0.3246853491101802
S3h1G0022265	SAR	0.00144847	0.0078588	0.1843121662996035
S3h1G0022266	SAR	0.00163465	0.0050836	0.3215527612183815
S3h1G0022268	SAR	0.0115289	0.0178772	0.6448926561579602
S3h1G0022271	SAR	0.00676725	0.0033005	2.05037369999578
S3h1G0022272	SAR	0.0159776	0.00490817	3.255301270159876
S3h1G0022276	SAR	0.0111342	0.0256265	0.4344790045987842
S3h1G0022282	SAR	0.00442164	0.0036407	1.214502794923055
S3h1G0022284	SAR	0.00149216	0.00245063	0.6088894060580154
S3h1G0022292	SAR	0.00904008	0.00759676	1.189991004296603
S3h1G0022304	SAR	0.00128391	0.00274024	0.468540834817211
S3h1G0022305	SAR	0.000592064	0.0131882	0.04489342321180845
S3h1G0022310	SAR	0.00267173	0.0112154	0.2382189785691369
S3h1G0022311	SAR	0.000235682	0	Inf
S3h1G0022314	SAR	0.000543291	0.0108087	0.05026417536451586
S3h1G0022315	SAR	0	0.00403879	0
S3h1G0022319	SAR	0.0008396	0.00807668	0.1039535870910493
S3h1G0022320	SAR	0.000811319	0.00870503	0.09320114754737142
S3h1G0022322	SAR	0.0120096	0.0293174	0.4096403245480461
S3h1G0022336	SAR	0.0020284	0.00766562	0.2646102222717397
S3h1G0022346	SAR	0.00144868	0.0110412	0.1312068165186459
S3h1G0022347	SAR	0.00404716	0.0051588	0.7845163643025989
S3h1G0022352	SAR	0.00123897	0.0108858	0.1138150947284037
S3h1G0022353	SAR	0.00130634	0.00885396	0.1475428888721722
S3h1G0022355	SAR	0	0
S3h1G0022357	SAR	0	0.00439604	0
S3h1G0022358	SAR	0.0021947	0.0104357	0.2103062228958347
S3h1G0022359	SAR	0.00107264	0.0136794	0.0784128504908046
S3h1G0022364	SAR	0.00120833	0.00797617	0.1514930118336076
S3h1G0022367	SAR	0.000193013	0.00723429	0.02668023305932551
S3h1G0022371	SAR	0.00100148	0.00621462	0.1611496313509057
S3h1G0022374	SAR	0.0126617	0.0234245	0.5405324474297464
S3h1G0022377	SAR	1.37819e-05	0.0061362	0.002246000097599375
S3h1G0022386	SAR	6.2639e-05	0.00390017	0.01606059209955054
S3h1G0022387	SAR	0.00175294	0.011959	0.1465797030617594
S3h1G0022392	SAR	0.00256571	0.0154473	0.1660950642522558
S3h1G0022393	SAR	0.000110775	0.00920176	0.01203847971618208
S3h1G0022395	SAR	0.00122009	0.00863838	0.1412410129775565
S3h1G0022404	SAR	0.000600928	0.0083028	0.07237652760922128
S3h1G0022405	SAR	0.000677457	0.00887616	0.07632316339574992
S3h1G0022410	SAR	0.00100514	0.00283689	0.3543086500654948
S3h1G0022412	SAR	0.000280665	0.0106868	0.02626282295324744
S3h1G0022413	SAR	0.00131269	0.00569515	0.2304918544066631
S3h1G0022418	SAR	0	0.00139969	0
S3h1G0022420	SAR	0.000897005	0.00457579	0.1960329931285769
S3h1G0022423	SAR	0.000888957	0.00322651	0.2755166027969095
S3h1G0022425	SAR	0.00115924	0.0118338	0.09796026335599306
S3h1G0022428	SAR	0.00479821	0.00227278	2.111162697437729
S3h1G0022431	SAR	0.00624475	0.000696115	8.970855892154054
S3h1G0022434	SAR	0.0149663	0.0473796	0.3158800319268681
S3h1G0022436	SAR	0.0228759	0.00887903	2.576397751094667
S3h1G0022445	SAR	0.0115552	0.0269659	0.4285128404080196
S3h1G0022446	SAR	0.00197067	0.014677	0.1342694933242999
S3h1G0022453	SAR	0.000342818	0	Inf
S3h1G0022457	SAR	0.000345801	0.0111164	0.0311072326513307
S3h1G0022458	SAR	0.005219	0.0112044	0.4658008265241588
S3h1G0022460	SAR	0.00118817	0.00263382	0.4511211639089516
S3h1G0022470	SAR	0.000860058	0.0172122	0.04996781913879358
S3h1G0022472	SAR	0.000565927	0.0141738	0.03992770040874717
S3h1G0022476	SAR	0.00161791	0.000306501	5.278636541324818
S3h1G0022477	SAR	0.00438626	0.00276677	1.58533647991939
S3h1G0022478	SAR	0.0181623	0.00430506	4.218823595219132
S3h1G0022481	SAR	0.000767395	0.00256962	0.298641510682708
S3h1G0022486	SAR	0	0
S3h1G0022487	SAR	0	0
S3h1G0022488	SAR	0	0
S3h1G0022503	SAR	0	0
S3h1G0022507	SAR	0.00120057	0.013022	0.09219541197899092
S3h1G0022508	SAR	0.00124977	0.00626464	0.1994951717586816
S3h1G0022509	SAR	0.0042954	0.0642798	0.06682349412521178
S3h1G0022514	SAR	0	0
S3h1G0022522	SAR	0.00524949	0.0112437	0.4668846136430308
S3h1G0022523	SAR	0.00135305	0.00931867	0.1451982027296453
S3h1G0022531	SAR	0.00582279	0.0166998	0.3486739103723429
S3h1G0022534	SAR	0.00014323	0.00838117	0.01708948197543693
S3h1G0022535	SAR	0.00631943	0.000380536	16.60663624244322
S3h1G0022543	SAR	0.000131495	0.000862651	0.1524315872206126
S3h1G0022559	SAR	0.0229172	0.0160338	1.429308252466605
S3h1G0022575	SAR	0	0.00927122	0
S3h1G0022373	SAR	0.00246646	0.0144737	0.1704095343385154
S3h1G0022375	SAR	0.00173817	0.0113026	0.1537854897661395
S3h1G0022376	SAR	0.000459658	0.00453026	0.1014638846437943
S3h1G0022381	SAR	0.00307145	0.00313946	0.9783357367726192
S3h1G0022383	SAR	0	0.0230573	0
S3h1G0022384	SAR	0.00327486	0.00983004	0.3331478411330399
S3h1G0022385	SAR	0	0.0183165	0
S3h1G0022388	SAR	0.000960293	0.0163343	0.05879004914622174
S3h1G0022406	SAR	0.000816602	0.0128494	0.06355196726786451
S3h1G0022407	SAR	0.00115029	0.0113854	0.1010321274277835
S3h1G0022408	SAR	0.00316967	0.00999032	0.3172737573731055
S3h1G0022414	SAR	0.00148927	0.00862722	0.1726246949438336
S3h1G0022415	SAR	0.00135383	0.00303242	0.4464524503048393
S3h1G0022416	SAR	0.000856638	0.00692385	0.1237228004786746
S3h1G0022417	SAR	0	0
S3h1G0022419	SAR	0	0.000402794	0
S3h1G0022429	SAR	0.000580045	0.0018855	0.3076351073382196
S3h1G0022430	SAR	0.0073155	0.0146616	0.498958014730621
S3h1G0022432	SAR	0.000186167	0.00639587	0.02910745692407412
S3h1G0022435	SAR	0.0247824	0.00731058	3.389937237499892
S3h1G0022437	SAR	0.0160477	0.00629054	2.551088958344956
S3h1G0022438	SAR	0.00260865	0.00926424	0.2815830996742643
S3h1G0022439	SAR	0.00437797	0.0124451	0.3517815852614898
S3h1G0022440	SAR	0.00169859	0.00990913	0.171416728416311
S3h1G0022443	SAR	0.000486707	0.0160124	0.03039566165972972
S3h1G0022449	SAR	0.000724006	0.0113265	0.0639212201268799
S3h1G0022463	SAR	0.00404866	0.0176443	0.2294595597234749
S3h1G0022464	SAR	0.010064	0.00502193	2.004002048118075
S3h1G0022471	SAR	0.00127487	0.00404801	0.3149380125143866
S3h1G0022473	SAR	0.00133395	0.0107735	0.1238172574033805
S3h1G0022479	SAR	0.00017563	0.000706332	0.2486502356333903
S3h1G0022490	SAR	0.00147354	0.00760587	0.1937373356043172
S3h1G0022492	SAR	0.000696359	0.0075719	0.09196620394577157
S3h1G0022493	SAR	0.000873773	0.00225932	0.3867418496047532
S3h1G0022497	SAR	0.00102269	0.00259428	0.3942114921007914
S3h1G0022499	SAR	0.0158277	0.0259748	0.6093492752323626
S3h1G0022513	SAR	0.00354954	0.000688915	5.152358280033579
S3h1G0022515	SAR	0.0198495	0.0114308	1.736496005552326
S3h1G0022519	SAR	0.0136355	0.0237851	0.5732770447226354
S3h1G0022521	SAR	0.00112398	0.0123778	0.09080633378383628
S3h1G0022544	SAR	0.0055531	0.00765051	0.7258472520451779
S3h1G0022556	SAR	0.00032466	0.00433505	0.07489180745526726
S3h1G0022560	SAR	0.00689856	0.0114488	0.6025575467684336
S3h1G0022563	SAR	0.0164769	0.00954587	1.726070683238093
S3h1G0022567	SAR	0.0117577	0.0169545	0.6934820321286159
S3h1G0022568	SAR	0.0155015	0.0255244	0.6073193798639388
S3h1G0022571	SAR	0.00879828	0.0101744	0.864746861085892
S3h1G0022573	SAR	0.0040902	0.00630881	0.6483308185456199
S3h1G0022576	SAR	0.0107181	0.0137265	0.7808320513958974
S3h1G0022577	SAR	0.00122656	0.0328176	0.03737496050500722
S3h1G0022579	SAR	0.000784185	0.00821931	0.09540765054246111
S3h1G0022582	SAR	8.96927e-05	0.00757954	0.01183354133821858
S3h1G0022584	SAR	0.0100103	0.00417815	2.395868600613247
S3h1G0022592	SAR	0.0090067	0.0204408	0.4406232900769762
S3h1G0022605	SAR	0.0119746	0.00330036	3.628258638006932
S3h1G0022609	SAR	0.0158325	0.0211176	0.749728170661214
S3h1G0022614	SAR	0.00326596	0.0381397	0.08563172416275633
S3h1G0022618	SAR	0.00518198	0.0172236	0.3008648934339472
S3h1G0022621	SAR	0.00963527	0.0059001	1.633068797552168
S3h1G0022623	SAR	0.00113227	0.0087449	0.1294771447105125
S3h1G0022625	SAR	0.0165963	0.0224253	0.7400720223406227
S3h1G0022626	SAR	0.00297143	0.0154718	0.1920546692790173
S3h1G0022631	SAR	0.000464385	0.001617	0.2871892925430215
S3h1G0022634	SAR	3.26565e-05	0.00309776	0.01054197545588241
S3h1G0022639	SAR	0.00142675	0.00533413	0.267475920420556
S3h1G0022642	SAR	0	0
S3h1G0022646	SAR	0.00588493	0.0101882	0.577619979119659
S3h1G0022653	SAR	0.00261849	0.00614284	0.4262671955602856
S3h1G0022657	SAR	0.000174576	0.00428789	0.04071372824606845
S3h1G0022658	SAR	0.00189295	0.0114927	0.1647090125509996
S3h1G0022666	SAR	0.0101975	0.00546348	1.866475184138844
S3h1G0022670	SAR	0.00205518	0.0280498	0.07326915536535816
S3h1G0022675	SAR	0.00148756	0.0027192	0.5470590921459343
S3h1G0022677	SAR	0.00521537	0.00895817	0.5821910098023678
S3h1G0022680	SAR	0.0191964	0.020709	0.9269584894110868
S3h1G0022685	SAR	0.00790548	0.00674385	1.172250082463948
S3h1G0022690	SAR	0.00460747	0.0074843	0.6156177129965303
S3h1G0022691	SAR	0.0192249	0.0241523	0.7959868627295055
S3h1G0022695	SAR	0.0148737	0.0124122	1.198318769939693
S3h1G0022704	SAR	0.00130756	0.00365508	0.3577363434719135
S3h1G0022709	SAR	0.00378759	0.00934454	0.4053268195912842
S3h1G0022715	SAR	0.00109553	0.0035612	0.3076305086089848
S3h1G0022723	SAR	0.000249343	0.00917209	0.02718500148885825
S3h1G0022728	SAR	0.0302724	0.0141481	2.139684879429099
S3h1G0022734	SAR	0.00563669	0.0202633	0.2781726184541977
S3h1G0022738	SAR	0.0061585	0.00527411	1.167686061204691
S3h1G0022750	SAR	0	0
S3h1G0022754	SAR	0.00117789	0.00385414	0.3056179422313187
S3h1G0022760	SAR	0.00837503	0.0371066	0.225702034805013
S3h1G0022762	SAR	0.0094921	0.0274271	0.3460847921844795
S3h1G0022766	SAR	0.00245774	0.00905423	0.2714461812281058
S3h1G0022767	SAR	0.00414171	0.0159597	0.2595098273736232
S3h1G0022769	SAR	9.51074e-05	0.000188253	0.5052108343357481
S3h1G0022771	SAR	0.00516571	0.00518106	0.9970376639864577
S3h1G0022774	SAR	0.00186661	0.0109334	0.1707260057566835
S3h1G0022776	SAR	2.28189e-05	0.00485241	0.004702588758371871
S3h1G0022780	SAR	0.00144036	0.0086309	0.1668838174625062
S3h1G0022790	SAR	0.00132766	0.0192827	0.06885220458946864
S3h1G0022791	SAR	0.000964059	0.00286275	0.3367594635063709
S3h1G0022792	SAR	0.00162859	0.000351596	4.631990082331628
S3h1G0022793	SAR	7.55811e-05	0.00411611	0.01836225301990582
S3h1G0022795	SAR	2.41454e-05	0.000965591	0.02500582789146791
S3h1G0022800	SAR	5.92835e-05	0	Inf
S3h1G0022801	SAR	0	0.00527966	0
S3h1G0022805	SAR	0.00292227	0.00968653	0.3016840920581466
S3h1G0022806	SAR	0.000483924	0.00937803	0.05160189136661618
S3h1G0022807	SAR	0.00013042	0.00969244	0.01345589868621994
S3h1G0022580	SAR	0.00277971	0.00727735	0.3819667325384438
S3h1G0022581	SAR	0.00362024	0.0178332	0.2030050100201896
S3h1G0022585	SAR	0.00919418	0.014781	0.6220279804731116
S3h1G0022591	SAR	0.0203506	0.0157599	1.291287622238226
S3h1G0022597	SAR	0.00293218	0.00838858	0.3495436998070411
S3h1G0022599	SAR	0.00920724	0.0192216	0.4790058072132909
S3h1G0022610	SAR	0	0
S3h1G0022611	SAR	0	0
S3h1G0022616	SAR	0.00487861	0.0132593	0.3679388195822773
S3h1G0022622	SAR	0.00410611	0.0168943	0.2430478489048294
S3h1G0022628	SAR	0	0.00508882	0
S3h1G0022629	SAR	0.00137214	0.00880589	0.155821102834537
S3h1G0022630	SAR	0	0.00808224	0
S3h1G0022640	SAR	0	0
S3h1G0022644	SAR	0.00335298	0.00986129	0.3400140284737013
S3h1G0022645	SAR	0.00491317	0.0115507	0.4253563302025625
S3h1G0022649	SAR	0.0071741	0.0117511	0.6105059786864632
S3h1G0022650	SAR	0.00454495	0.00220624	2.060044942644029
S3h1G0022655	SAR	0.0009502	0.00771953	0.1230903886979837
S3h1G0022656	SAR	0	0
S3h1G0022660	SAR	0	0.00857659	0
S3h1G0022662	SAR	0.000361244	0.00474287	0.07616556875799352
S3h1G0022665	SAR	0.00033079	0.00580919	0.05694263707522854
S3h1G0022668	SAR	0.000587684	0.00829507	0.07084733683031301
S3h1G0022669	SAR	0.0077047	0.00507395	1.518481728419339
S3h1G0022671	SAR	0.0004491	0.0037465	0.1198718755750104
S3h1G0022673	SAR	0.000726031	0.0118313	0.06136516310815256
S3h1G0022679	SAR	0.00501437	0.00718744	0.6976575267878822
S3h1G0022696	SAR	0.00571273	0.0089314	0.6396233508077105
S3h1G0022703	SAR	0.00129362	0.00433954	0.2981019874850093
S3h1G0022712	SAR	0.00062176	0.00527522	0.1178643259398042
S3h1G0022720	SAR	0.000382724	0.00453362	0.0844190127802929
S3h1G0022721	SAR	0.00119486	0.00275328	0.433979027843523
S3h1G0022722	SAR	0	0
S3h1G0022727	SAR	0.00359348	0.0124857	0.2878065195557955
S3h1G0022739	SAR	0.00828245	0.00444397	1.863751740822618
S3h1G0022742	SAR	0.000104244	0	Inf
S3h1G0022749	SAR	0	0.00166767	0
S3h1G0022756	SAR	0.00442106	0.0220217	0.2007593771896559
S3h1G0022775	SAR	0.00149297	0.0150303	0.0993305193236209
S3h1G0022777	SAR	0.00154517	0.00120468	1.282640136543386
S3h1G0022779	SAR	0.00102923	0.00401567	0.2563047192342307
S3h1G0022787	SAR	0.0149158	0.0128339	1.162216406375424
S3h1G0022798	SAR	0.00292627	0.00668704	0.4376034045887218
S3h1G0022808	SAR	0.000894947	0.00439931	0.2034291121413868
S3h1G0022816	SAR	0.000608452	0.00621121	0.09796029552003596
S3h1G0022818	SAR	0.000687418	0.00326671	0.2104315766785493
S3h1G0022821	SAR	0	0.00739998	0
S3h1G0022823	SAR	0.000906114	0.0154003	0.05883725953202799
S3h1G0022825	SAR	0.00155284	0.00615897	0.2521265179732328
S3h1G0022829	SAR	0.00444377	0	Inf
S3h1G0022841	SAR	0.000270776	0.00765506	0.03537216719681557
S3h1G0022846	SAR	0.00856531	0.0134893	0.634972220523541
S3h1G0022847	SAR	4.89094e-05	0.00583991	0.008375028457245448
S3h1G0022849	SAR	0	0.00284409	0
S3h1G0022851	SAR	0.00136392	0.00626127	0.2178344997773257
S3h1G0022852	SAR	0.000897945	0.000998714	0.8991013926790796
S3h1G0022853	SAR	0.00174216	0.00658611	0.264519982263407
S3h1G0022855	SAR	0	0
S3h1G0022864	SAR	0.00061545	0.00441962	0.1392541957765334
S3h1G0022866	SAR	0	0.000165037	0
S3h1G0022867	SAR	0	0
S3h1G0022869	SAR	0.000373965	0.0051212	0.07302291894323198
S3h1G0022871	SAR	0.00156127	0.00154634	1.009651910915731
S3h1G0022873	SAR	0.00119278	0.00270793	0.4404775384245927
S3h1G0022879	SAR	0.00356973	0.00476437	0.7492564530069683
S3h1G0022882	SAR	0.00079412	0.00636872	0.1246906648587164
S3h1G0022884	SAR	2.24389e-05	0.0120227	0.001866384700435842
S3h1G0022885	SAR	0.00141822	0.015643	0.09066157529928491
S3h1G0022887	SAR	0.000682816	0.00416467	0.1639542960395728
S3h1G0022890	SAR	0.000889009	0.00882698	0.1007149885126424
S3h1G0022895	SAR	0	0
S3h1G0022902	SAR	0.00137419	0.00404431	0.3397828199425725
S3h1G0022910	SAR	0.00250592	0.00473653	0.5290624682803071
S3h1G0022916	SAR	0.00418316	0.0142854	0.2928271910702523
S3h1G0022919	SAR	3.90942e-05	0.000564355	0.06927241578710562
S3h1G0022923	SAR	0.00032225	0.00226984	0.1419700668718815
S3h1G0022934	SAR	0.0101856	0.00529533	1.923511780890799
S3h1G0022935	SAR	0.000878798	0.00479557	0.1832519869434983
S3h1G0022939	SAR	1.40066e-05	0.00366502	0.003821685157288086
S3h1G0022942	SAR	0.00184002	0.0100507	0.1830730603370015
S3h1G0022943	SAR	2.91393e-05	0.00419974	0.006938364629855409
S3h1G0022947	SAR	0.00140967	0.00136356	1.033812506606083
S3h1G0022950	SAR	0	0
S3h1G0022951	SAR	0.00374983	0.0103619	0.3618870052949189
S3h1G0022955	SAR	0.0049104	0.00198273	2.476578087041085
S3h1G0022959	SAR	0.000570927	0.005966	0.09569677560330667
S3h1G0022960	SAR	0	0.00940793	0
S3h1G0022965	SAR	0.000447754	0.00488398	0.09167817000984607
S3h1G0022966	SAR	0.00075035	0.000408136	1.838478654020485
S3h1G0022970	SAR	0	0.00247221	0
S3h1G0022973	SAR	0.00790044	0.00916177	0.86232733981464
S3h1G0022976	SAR	0.00689763	0.00495907	1.39091209124957
S3h1G0022981	SAR	0.000917637	0.00807812	0.1135953876984933
S3h1G0022983	SAR	0.000476371	0.00336312	0.1416456511359731
S3h1G0022984	SAR	0	0
S3h1G0022991	SAR	4.60748e-05	0.00437322	0.01053567693760426
S3h1G0022992	SAR	0.000532547	0.00956244	0.05569159378439209
S3h1G0022999	SAR	0.002278	0.0103368	0.220377523700034
S3h1G0023002	SAR	0	0.00649576	0
S3h1G0023011	SAR	0.00234611	0.0088832	0.2641066930002846
S3h1G0023015	SAR	0.00258389	0.00573811	0.4503031141376993
S3h1G0023016	SAR	0.00862215	0.00444735	1.938714772386237
S3h1G0023018	SAR	3.6016e-05	0.00835148	0.004312532574301538
S3h1G0022811	SAR	0.000280304	0.00279693	0.1002186102281006
S3h1G0022814	SAR	0.000386311	0.00487065	0.07931409392427394
S3h1G0022817	SAR	0.000735799	0.00747357	0.09845353036313224
S3h1G0022827	SAR	0.00556393	0.0103764	0.5362107637407872
S3h1G0022833	SAR	0.000848594	0.00371122	0.2286566658899801
S3h1G0022838	SAR	0.00059714	0.00629927	0.09479515448402225
S3h1G0022842	SAR	0.00187104	0.00693514	0.2697905686399019
S3h1G0022857	SAR	0.00663268	0.00851226	0.7791915448982178
S3h1G0022858	SAR	0.00272893	0.00961835	0.2837208497907903
S3h1G0022859	SAR	0.00154787	0.00519793	0.2977868768739199
S3h1G0022865	SAR	0.000456404	0.000853834	0.5345350992359132
S3h1G0022870	SAR	0.000629419	0.00137409	0.4580634764612024
S3h1G0022877	SAR	0.000405151	0.00461852	0.08772320428928322
S3h1G0022878	SAR	0	0.00642988	0
S3h1G0022881	SAR	0	0
S3h1G0022886	SAR	0.00460668	0	Inf
S3h1G0022897	SAR	0.00192495	0.0200689	0.09591695818873361
S3h1G0022900	SAR	0.000334809	0.00130003	0.2575391201337782
S3h1G0022909	SAR	0.00302	0.0051093	0.5910793918940265
S3h1G0022912	SAR	0.0135249	0.0149448	0.9049930414308281
S3h1G0022928	SAR	0.000303285	0.00662872	0.04575319303164095
S3h1G0022929	SAR	0.00158682	0.00641555	0.2473393561701129
S3h1G0022931	SAR	0.00123236	0.00449983	0.2738678329147093
S3h1G0022938	SAR	0.00136567	0.00509534	0.2680224599051296
S3h1G0022948	SAR	0.00153755	0.00297167	0.5174022758100792
S3h1G0022956	SAR	0.000130275	0.00663452	0.01963599138721493
S3h1G0022962	SAR	0.000365695	0.00540436	0.06766672833953855
S3h1G0022968	SAR	0	0.00726732	0
S3h1G0022969	SAR	0.00123498	0.00753497	0.1638997914709744
S3h1G0022971	SAR	0.0027602	0.0068941	0.400371866767263
S3h1G0022974	SAR	0	0
S3h1G0022975	SAR	0.000988806	0.00881285	0.1122004878702849
S3h1G0022979	SAR	0.000398764	0.000715165	0.5575833740819955
S3h1G0022982	SAR	0.000839679	0.00326079	0.257507948119171
S3h1G0022987	SAR	0.000477714	0.00775671	0.06158710990584739
S3h1G0022995	SAR	0.000992224	0.013468	0.07367247271970703
S3h1G0022996	SAR	0	0.000250413	0
S3h1G0022998	SAR	0.0022336	0.0170418	0.1310662869673931
S3h1G0023005	SAR	0.00236032	0.00662196	0.3564377834330944
S3h1G0023021	SAR	0.00135115	0.010177	0.1327652282895416
S3h1G0023026	SAR	0.00025009	0.00633835	0.03945666580560744
S3h1G0023031	SAR	0.000149355	0.00619181	0.02412137265376653
S3h1G0023039	SAR	0.00300032	0.0145747	0.2058572310870977
S3h1G0023042	SAR	0.0187745	0.00909796	2.063598649752841
S3h1G0023049	SAR	0.00331681	0.00500896	0.6621752700028315
S3h1G0023060	SAR	0.00306775	0.0113377	0.2705799241088216
S3h1G0023063	SAR	0.00301759	0.00392008	0.7697772795694651
S3h1G0023066	SAR	0.00135164	0.00645802	0.2092960891176583
S3h1G0023069	SAR	0	0.00615074	0
S3h1G0023070	SAR	0.000648603	0.00858274	0.07557061469418248
S3h1G0023073	SAR	0.00387599	0.00341871	1.133756580542657
S3h1G0023080	SAR	0.00994536	0.00463805	2.144297004860129
S3h1G0023091	SAR	0.000945588	0.0176238	0.0536540338762834
S3h1G0023092	SAR	0.00315881	0.0340453	0.09278247097305148
S3h1G0023096	SAR	0.0144965	0.0178814	0.8107016180795096
S3h1G0023143	SAR	0.00132644	0.00425281	0.3118972189629007
S3h1G0023158	SAR	0.00128711	0.0140546	0.09157919309080645
S3h1G0023160	SAR	0.00125316	0.0046059	0.2720761373820382
S3h1G0023161	SAR	0.00158562	0.00970888	0.1633164740361658
S3h1G0023165	SAR	0.0219134	0.00939237	2.333106277028599
S3h1G0023172	SAR	0.00198155	0.0043739	0.4530386885484554
S3h1G0023179	SAR	0.00549438	0.0264127	0.2080202685057724
S3h1G0023180	SAR	0.000508374	0.00716129	0.07098917501486136
S3h1G0023182	SAR	0	0.00474784	0
S3h1G0023185	SAR	0.00246119	0.00749531	0.328364043675322
S3h1G0023187	SAR	0.000275828	0.0107344	0.02569570807677778
S3h1G0023189	SAR	0.000779968	0.00360232	0.2165182939846719
S3h1G0023195	SAR	0.00122363	0.0199291	0.0613991191384553
S3h1G0023196	SAR	0.00160099	0.00580118	0.2759764357111456
S3h1G0023198	SAR	0.0160342	0.0301614	0.5316135026499795
S3h1G0023200	SAR	0.00156255	0.00629608	0.2481786671136539
S3h1G0023201	SAR	0.0018196	0.00858312	0.2119981386308785
S3h1G0023203	SAR	0.000299134	0.0013702	0.2183140382106991
S3h1G0023204	SAR	0.00083593	0.00263025	0.3178132719246637
S3h1G0023207	SAR	0	0
S3h1G0023224	SAR	0.00704353	0.0160975	0.4375538744512512
S3h1G0023230	SAR	0.0351675	0.0391844	0.8974856921986166
S3h1G0023233	SAR	0.00106228	0.00437349	0.2428900232974806
S3h1G0023242	SAR	1.91746e-05	0.00236199	0.008118000707247044
S3h1G0023243	SAR	0.00102017	0.0155827	0.06546787245323922
S3h1G0023246	SAR	0.00538384	0.0103796	0.5186937301718637
S3h1G0023250	SAR	0.00163998	0.0208649	0.07859980580674915
S3h1G0023251	SAR	0.00143902	0.00324407	0.4435841717227303
S3h1G0023252	SAR	7.71107e-05	0.00172326	0.04474702380952377
S3h1G0023254	SAR	0.00924576	0.00482623	1.915733424476364
S3h1G0023257	SAR	0.00347923	0.00609451	0.5708787622563164
S3h1G0023260	SAR	0.00967475	0.00950589	1.017764103742241
S3h1G0023261	SAR	0.0116124	0.0210736	0.5510398042103212
S3h1G0023262	SAR	0.0102059	0.018294	0.5578806180621774
S3h1G0023263	SAR	0.0080083	0.00557041	1.437650707754784
S3h1G0023265	SAR	0	0.00463423	0
S3h1G0023266	SAR	0.000258083	0.010509	0.02455831944694858
S3h1G0023267	SAR	0.000127779	0.0151786	0.008418366447727289
S3h1G0023269	SAR	0.00100494	0.0409779	0.02452406450660029
S3h1G0023270	SAR	0.0007989	0.0220382	0.03625064098268303
S3h1G0023023	SAR	0.000790636	0.00659599	0.1198662485294294
S3h1G0023043	SAR	0.00539832	0.0126282	0.4274812733001832
S3h1G0023044	SAR	0.00162654	0.0112786	0.1442153769843171
S3h1G0023046	SAR	0.00141217	0.0219702	0.06427684418300203
S3h1G0023054	SAR	0.000134584	0.0153139	0.008788345003659803
S3h1G0023059	SAR	0.000117295	0.0257128	0.004561740139355402
S3h1G0023062	SAR	0	0.00569838	0
S3h1G0023077	SAR	0.00385738	0.0219318	0.1758804526088092
S3h1G0023086	SAR	0.0121355	0.0230582	0.5262987468007346
S3h1G0023089	SAR	0.00602445	0.0122177	0.4930917613259233
S3h1G0023093	SAR	0.00213864	0	Inf
S3h1G0023101	SAR	0.000825192	0.00661787	0.1246914686190814
S3h1G0023111	SAR	0.00229388	0.00857643	0.2674628850948514
S3h1G0023122	SAR	0.00142149	0.00267622	0.5311555404466777
S3h1G0023124	SAR	0.00424912	0	Inf
S3h1G0023130	SAR	0.00693345	0.0169792	0.4083496016267064
S3h1G0023135	SAR	0.0021512	0.0132283	0.162621173460742
S3h1G0023136	SAR	0.00228986	0.0162043	0.1413113825031597
S3h1G0023137	SAR	0.00112653	0.0107896	0.1044086703376849
S3h1G0023138	SAR	0.000905465	0.00792536	0.1142490617604173
S3h1G0023140	SAR	0.00494742	0.0158326	0.3124843029867371
S3h1G0023146	SAR	0.00395353	0.0137676	0.2871606359654781
S3h1G0023154	SAR	0	0.00232536	0
S3h1G0023164	SAR	3.4285e-05	0.00730285	0.004694748134492797
S3h1G0023168	SAR	0.00329795	0	Inf
S3h1G0023169	SAR	0	0.0024074	0
S3h1G0023173	SAR	0.000580885	0.00534901	0.1085966680614125
S3h1G0023174	SAR	0.000109641	0.0100323	0.01092873952878923
S3h1G0023176	SAR	0.00505914	0.00896964	0.5640297058438213
S3h1G0023177	SAR	0.00158283	0.00610256	0.2593711353514824
S3h1G0023193	SAR	0.000553628	0.0188064	0.02943822331199171
S3h1G0023194	SAR	0.020317	0.0235339	0.8633092926167411
S3h1G0023202	SAR	0.000757795	0.00711882	0.1064496163223567
S3h1G0023205	SAR	0.00172105	0.00483072	0.3562710851119971
S3h1G0023208	SAR	0.00233609	0.00100025	2.3354928465631
S3h1G0023210	SAR	0.0137058	0.0536792	0.255328369642401
S3h1G0023213	SAR	0.0210204	0.0460069	0.45689597725872
S3h1G0023218	SAR	0.0100099	0.0156195	0.6408573107533471
S3h1G0023226	SAR	0.0218955	0.0237132	0.923347865206921
S3h1G0023227	SAR	0.000986347	0.00644247	0.1531007009185647
S3h1G0023232	SAR	0.00411158	0.00330872	1.242649656145538
S3h1G0023234	SAR	0	0
S3h1G0023235	SAR	0.00161201	0	Inf
S3h1G0023249	SAR	0.00382087	0.00585796	0.6522529722315277
S3h1G0023253	SAR	0.00166646	0.00471211	0.3536547232246062
S3h1G0023271	SAR	0.0084736	0	Inf
S3h1G0023272	SAR	0.000359951	0.00428318	0.08403813593189016
S3h1G0023273	SAR	0.000167388	0.00645253	0.02594144158110718
S3h1G0023274	SAR	0	0.0120092	0
S3h1G0023275	SAR	0.00101632	0.00511441	0.1987168103769623
S3h1G0023278	SAR	0.00923033	0	Inf
S3h1G0023286	SAR	0.00259842	0	Inf
S3h1G0023294	SAR	0.00529849	0.0219144	0.2417813094943456
S3h1G0023296	SAR	0.00234665	0.0106996	0.2193202424598168
S3h1G0023301	SAR	0	0
S3h1G0023303	SAR	0.000596479	0.00896317	0.06654773850571145
S3h1G0023309	SAR	0.00317911	0.0148948	0.2134371260655478
S3h1G0023312	SAR	0.00032449	0.00479845	0.06762406842599833
S3h1G0023319	SAR	0.00246602	0.0439207	0.05614706552413995
S3h1G0023320	SAR	0.0047987	0.0421779	0.1137728895324432
S3h1G0023321	SAR	0.00723297	0.0771537	0.09374757063207377
S3h1G0023340	SAR	0.0275978	0.034142	0.8083256235686523
S3h1G0023344	SAR	0.00914824	0.0216963	0.4216495691959785
S3h1G0023347	SAR	0.0138567	0.0165207	0.8387472538192853
S3h1G0023366	SAR	0.00237355	0.0109021	0.2177159180805138
S3h1G0023368	SAR	0.0243481	0.0248152	0.9811737747192738
S3h1G0023370	SAR	0.0153676	0.0282416	0.5441459917057985
S3h1G0023371	SAR	0.0247026	0.0570995	0.4326234798499871
S3h1G0023382	SAR	0.00159234	0.011737	0.1356680986700661
S3h1G0023391	SAR	0.000734745	0.00637761	0.1152070169249425
S3h1G0023392	SAR	0.00565459	0.00270917	2.087204614744115
S3h1G0023393	SAR	0.000759257	0.00757595	0.1002194275821014
S3h1G0023398	SAR	0.000695132	0.00462428	0.1503221459903038
S3h1G0023401	SAR	0.00072489	0.0024634	0.2942641931675883
S3h1G0023402	SAR	0.00276759	0.00941528	0.2939467676284921
S3h1G0023404	SAR	0.00139533	0.00835743	0.166956665051565
S3h1G0023405	SAR	0.0010671	0.021308	0.05007975657394545
S3h1G0023406	SAR	0.000803425	0.0129591	0.06199707003249383
S3h1G0023407	SAR	0.00055649	0.0080713	0.06894680249478963
S3h1G0023411	SAR	0.00120068	0	Inf
S3h1G0023418	SAR	0.00673723	0.00663832	1.014900829868674
S3h1G0023419	SAR	0.0052119	0.00399053	1.306067316728589
S3h1G0023420	SAR	0.000672754	0.00548957	0.1225514630547991
S3h1G0023428	SAR	0.000501735	0.0057096	0.08787571345994054
S3h1G0023439	SAR	0.0125246	0.00931747	1.344205101667681
S3h1G0023443	SAR	0.00124281	0.00472088	0.263258021345755
S3h1G0023445	SAR	0.000736987	0.00727663	0.1012813197206045
S3h1G0023446	SAR	0	0.00391645	0
S3h1G0023448	SAR	0.000705663	0.0059885	0.1178363999322948
S3h1G0023453	SAR	0.000295185	0.0016114	0.1831849575774288
S3h1G0023454	SAR	0.000202829	0.00552267	0.03672655732767062
S3h1G0023467	SAR	0	0.00795418	0
S3h1G0023472	SAR	0.000769141	0.00522168	0.1472976709567091
S3h1G0023475	SAR	0.00153331	0.00601433	0.2549427679500521
S3h1G0023478	SAR	8.483e-05	0.00568035	0.01493395207849326
S3h1G0023507	SAR	0.000143738	0.0074394	0.01932115627153518
S3h1G0023515	SAR	6.63478e-05	0.00318661	0.02082078473306284
S3h1G0023516	SAR	0.00127229	0	Inf
S3h1G0023281	SAR	0	0.00114317	0
S3h1G0023282	SAR	1.11053e-05	0	Inf
S3h1G0023283	SAR	0.000191929	0	Inf
S3h1G0023284	SAR	0.00354595	0.0220323	0.1609432967317182
S3h1G0023298	SAR	0	0
S3h1G0023299	SAR	0.000386922	0.000552222	0.7006625469614476
S3h1G0023306	SAR	0.00900426	0.00169647	5.30764689831172
S3h1G0023311	SAR	0.000436338	0.00807049	0.05406586851884289
S3h1G0023314	SAR	0.00085938	0	Inf
S3h1G0023316	SAR	0.00186054	0.00299114	0.6220162464099875
S3h1G0023318	SAR	0.00388997	0.00372356	1.044692938995379
S3h1G0023327	SAR	0.000196772	0.00124245	0.1583741566070614
S3h1G0023331	SAR	1.25933e-05	0.00954675	0.001319114692690564
S3h1G0023337	SAR	0.00083465	0.0068186	0.1224078163596157
S3h1G0023338	SAR	0.0278029	0.014064	1.976878953394675
S3h1G0023345	SAR	0.0020417	0.00432595	0.4719666972666556
S3h1G0023359	SAR	0	0.00196364	0
S3h1G0023367	SAR	0.00447266	0.0134211	0.3332559441625162
S3h1G0023374	SAR	0.000690714	0.0080033	0.08630362666864776
S3h1G0023377	SAR	0.00232688	0.0111294	0.2090749098521528
S3h1G0023378	SAR	0.00722997	0.00778435	0.9287836369836524
S3h1G0023414	SAR	0.00367105	0.0104851	0.350122668684076
S3h1G0023421	SAR	0.00613509	0.00916481	0.6694185308676245
S3h1G0023424	SAR	0.000365231	0.00163889	0.2228528433079412
S3h1G0023425	SAR	0.000483816	0.00639754	0.0756253673491947
S3h1G0023429	SAR	0.00254642	0.011905	0.2138946503442015
S3h1G0023431	SAR	0.000632625	0.0043399	0.1457696192826051
S3h1G0023432	SAR	0.00068371	0.00249413	0.2741276630291858
S3h1G0023436	SAR	0.000935234	0.000815509	1.14680972951889
S3h1G0023438	SAR	0.000350874	0.00690855	0.0507883506068173
S3h1G0023440	SAR	0.000354216	0.00845019	0.04191810077533815
S3h1G0023449	SAR	0.00141627	0.00048259	2.934731526506039
S3h1G0023451	SAR	0.0138386	0	Inf
S3h1G0023459	SAR	0	0.00382891	0
S3h1G0023461	SAR	0.00344737	0.000204751	16.83683749688895
S3h1G0023474	SAR	0	0
S3h1G0023479	SAR	8.13318e-05	0.00420308	0.01935050662931332
S3h1G0023482	SAR	0	0.00456145	0
S3h1G0023489	SAR	0.000929234	0.00509541	0.1823669929595186
S3h1G0023495	SAR	0.000746031	0.00543406	0.1372879736509899
S3h1G0023497	SAR	0.00157862	0.00723955	0.218055653378594
S3h1G0023506	SAR	0.000116143	0.00305101	0.03806716846469718
S3h1G0023508	SAR	0.00225098	0.00309214	0.7279702727524611
S3h1G0023510	SAR	0.000187194	0.000745075	0.251241241311032
S3h1G0023519	SAR	0	0
S3h1G0023520	SAR	0.00491393	0.0116897	0.4203621692947466
S3h1G0023521	SAR	0.00115921	0.00728032	0.1592247322063534
S3h1G0023526	SAR	0.00263983	0.0421905	0.06256940240801478
S3h1G0023529	SAR	0.00398902	0.0255344	0.1562210598428026
S3h1G0023536	SAR	0	0.00134241	0
S3h1G0023546	SAR	0.0032652	0.00546163	0.5978446891423654
S3h1G0023557	SAR	0.000637119	0.0143256	0.04447427024013087
S3h1G0023561	SAR	0	0.00561562	0
S3h1G0023563	SAR	0.0101194	0.0162425	0.6230184317113927
S3h1G0023566	SAR	0.00563217	0.0116138	0.4849559314276837
S3h1G0023573	SAR	0.00381806	0	Inf
S3h1G0023579	SAR	0.000580725	0.0116313	0.04992785048014952
S3h1G0023580	SAR	0.0120761	0.0150266	0.8036473126043158
S3h1G0023581	SAR	0	0
S3h1G0023584	SAR	0.0014655	0.00733053	0.1999180139889914
S3h1G0023593	SAR	0	0.00883498	0
S3h1G0023594	SAR	0.000705355	0.00524705	0.1344290622691065
S3h1G0023601	SAR	0	0
S3h1G0023604	SAR	0.000660355	0.00113706	0.5807552437085411
S3h1G0023618	SAR	0.00156504	0.00208693	0.7499248479554678
S3h1G0023622	SAR	0.0014242	0.00423581	0.3362275652738816
S3h1G0023625	SAR	0	0.000818087	0
S3h1G0023627	SAR	0.00163926	0.00365392	0.4486315927557427
S3h1G0023631	SAR	0.00572823	0.0308696	0.1855624015041937
S3h1G0023642	SAR	3.57286e-05	0.00762627	0.004684942595136531
S3h1G0023657	SAR	0.000988998	0.0054028	0.1830527296839539
S3h1G0023663	SAR	0.00255398	0.00911618	0.2801586007909468
S3h1G0023667	SAR	0.00703809	0.00691508	1.017788574116842
S3h1G0023669	SAR	0.00160206	0.00252963	0.6333195568879812
S3h1G0023670	SAR	0.00294635	0.0252316	0.1167724746232147
S3h1G0023671	SAR	0.00264578	0.00511482	0.5172776152143653
S3h1G0023684	SAR	0.00263042	0.00984812	0.2670990171536724
S3h1G0023690	SAR	0	0
S3h1G0023691	SAR	0	0
S3h1G0023708	SAR	0.000161414	0.00514962	0.03134490287619706
S3h1G0023709	SAR	0.000272535	0.00293762	0.09277408818381509
S3h1G0023718	SAR	0.000209627	0.00401185	0.05225191322763618
S3h1G0023720	SAR	0	0.000272557	0
S3h1G0023724	SAR	0.000130808	0.00452282	0.02892176335193632
S3h1G0023726	SAR	1.34642e-05	0.00583279	0.002308360817036772
S3h1G0023733	SAR	0.000591696	0.00522259	0.1132954521510124
S3h1G0023734	SAR	0.00451386	0.00334767	1.348359781144675
S3h1G0023736	SAR	0.00159565	0.00242421	0.6582132754959971
S3h1G0023753	SAR	0	0
S3h1G0023757	SAR	0	0
S3h1G0023759	SAR	0.00512267	0.0105669	0.4847844361873523
S3h1G0023760	SAR	0.0109726	0.0120033	0.9141369536766316
S3h1G0023761	SAR	0.0101139	0.0112976	0.8952283073945018
S3h1G0023762	SAR	0.0196185	0.0244108	0.8036792833192872
S3h1G0023772	SAR	0.00294803	0.0250825	0.1175329733258619
S3h1G0023774	SAR	0.00262386	0.0086016	0.3050428766872423
S3h1G0023777	SAR	0.000710725	0.00824097	0.08624293512934983
S3h1G0023524	SAR	0.000439513	0.00511062	0.08599982282866094
S3h1G0023527	SAR	5.18012e-05	0.00300876	0.01721680446721891
S3h1G0023530	SAR	0.0097416	0.0351267	0.2773274195100087
S3h1G0023538	SAR	0.000273096	0.00373826	0.07305436209517484
S3h1G0023541	SAR	0.00195985	0	Inf
S3h1G0023542	SAR	0.00220307	0.00646224	0.3409148385256064
S3h1G0023543	SAR	0.000994072	0.00357905	0.2777474644750138
S3h1G0023545	SAR	0.00122735	0.00635169	0.1932320190133827
S3h1G0023555	SAR	0.00181884	0	Inf
S3h1G0023578	SAR	0.000930729	0.00375002	0.2481933225382849
S3h1G0023582	SAR	0.0072464	0.00507878	1.426798429793492
S3h1G0023585	SAR	0.00354402	0.0032138	1.102751033403069
S3h1G0023586	SAR	0	0.00464395	0
S3h1G0023590	SAR	0	0.00558027	0
S3h1G0023602	SAR	5.37027e-05	0.00269619	0.0199179560505988
S3h1G0023610	SAR	0.00647632	0.00904551	0.7159707110041521
S3h1G0023612	SAR	0.00122417	0.0024249	0.5048322142620243
S3h1G0023613	SAR	0.00179757	0.00420744	0.4272361015230103
S3h1G0023615	SAR	0	0
S3h1G0023623	SAR	0.00895087	0.00208124	4.300747011504205
S3h1G0023624	SAR	0.00272719	0.0205001	0.1330328532378101
S3h1G0023628	SAR	0	0.00344593	0
S3h1G0023640	SAR	0.000153477	0.00792798	0.01935895252039462
S3h1G0023648	SAR	0.000905223	0.00384781	0.2352565463876973
S3h1G0023649	SAR	0.00386038	0.0229675	0.1680803648176013
S3h1G0023650	SAR	0.000298576	0.0182753	0.01633770885702187
S3h1G0023654	SAR	0.00132575	0.00904021	0.1466504331646273
S3h1G0023665	SAR	0.00251734	0.00634801	0.3965562215810802
S3h1G0023682	SAR	0.000695148	0.00727321	0.09557649564173173
S3h1G0023688	SAR	0.000580466	0	Inf
S3h1G0023689	SAR	0.000508248	0	Inf
S3h1G0023692	SAR	0.00264901	0.00513715	0.5156575663801348
S3h1G0023693	SAR	2.5405e-05	0.00294497	0.008626573191985764
S3h1G0023695	SAR	0.00123104	0.0114045	0.1079430661272122
S3h1G0023704	SAR	0.00413399	0.00527088	0.7843076419978096
S3h1G0023711	SAR	5.29367e-05	0.00258455	0.02048193584462219
S3h1G0023712	SAR	0.00079498	0.00817882	0.09719977517869234
S3h1G0023714	SAR	0.000920488	0.00707518	0.1301009231651314
S3h1G0023719	SAR	0	0.00526554	0
S3h1G0023725	SAR	0.00778777	0.000334539	23.27912110490695
S3h1G0023730	SAR	0	0.00726582	0
S3h1G0023732	SAR	0.00136269	0.0113709	0.1198402299802891
S3h1G0023737	SAR	0.00774262	0.028264	0.2739396757277351
S3h1G0023741	SAR	0.00235409	0	Inf
S3h1G0023742	SAR	0.0102495	0.00829176	1.236106869216203
S3h1G0023748	SAR	0.00251919	0.00833347	0.3022982994615357
S3h1G0023752	SAR	0	0
S3h1G0023764	SAR	0.00225525	0.00905979	0.2489300268948376
S3h1G0023766	SAR	0.00109357	0.00497013	0.2200282135000741
S3h1G0023770	SAR	0.0041947	0.00755557	0.5551788638474239
S3h1G0023786	SAR	0.0025592	0.0128169	0.1996737734265991
S3h1G0023791	SAR	0	0.0083481	0
S3h1G0023794	SAR	0.00468529	0.000938762	4.990922370349839
S3h1G0023795	SAR	0.00150882	0	Inf
S3h1G0023805	SAR	0.000577958	0.00250003	0.2311802178698239
S3h1G0023807	SAR	0.000290097	0.0052866	0.05487407959681585
S3h1G0023808	SAR	0.000462644	0.00474013	0.09760157391740483
S3h1G0023810	SAR	0	0.00355017	0
S3h1G0023818	SAR	0.00230635	0.0153131	0.1506131442423203
S3h1G0023820	SAR	0.00142903	0.0146212	0.09773687325866284
S3h1G0023823	SAR	0	0
S3h1G0023824	SAR	0.000169234	0.00615236	0.02750718601314515
S3h1G0023827	SAR	0.000367731	0.0106108	0.0346562221107583
S3h1G0023834	SAR	0.00157177	0.00983467	0.1598193468363142
S3h1G0023835	SAR	0.00436819	0.0173501	0.2517679809946408
S3h1G0023837	SAR	0.000737023	0.00827504	0.08906585565302638
S3h1G0023843	SAR	0.0021278	0.00723094	0.2942629413470961
S3h1G0023849	SAR	0	0.009517	0
S3h1G0023851	SAR	0.000954693	0.0077689	0.1228865639504387
S3h1G0023862	SAR	0	0
S3h1G0023864	SAR	2.66397e-05	0.00685588	0.003885665046872017
S3h1G0023872	SAR	0.00948983	0.00540956	1.754269850837187
S3h1G0023880	SAR	0.000192242	0.000714683	0.2689892344497588
S3h1G0023889	SAR	0.0123319	0.0109332	1.127937904974892
S3h1G0023896	SAR	0.00108391	0.00641763	0.1688958337769106
S3h1G0023898	SAR	0	0.00461916	0
S3h1G0023900	SAR	2.68095e-05	0.00785969	0.003411009023061923
S3h1G0023905	SAR	0	0
S3h1G0023908	SAR	0.000519817	0.00805782	0.06451088882178438
S3h1G0023910	SAR	0.000984361	0.00324203	0.3036253181027261
S3h1G0023914	SAR	0.00295328	0.00597407	0.4943489963930304
S3h1G0023916	SAR	0.00161711	0.00556068	0.2908111910719272
S3h1G0023919	SAR	0	0.000291709	0
S3h1G0023921	SAR	0.00277122	0.0143265	0.1934325244039786
S3h1G0023924	SAR	0.000728887	0.00234477	0.3108559321311358
S3h1G0023931	SAR	0.00255356	0.0136917	0.1865042743077014
S3h1G0023934	SAR	0.00268014	0.00120471	2.22471862295772
S3h1G0023939	SAR	0.00879298	0.0130896	0.6717549182949583
S3h1G0023940	SAR	0.00214654	0.00986731	0.217540913851185
S3h1G0023943	SAR	6.4261e-05	0.0122264	0.005255901737242605
S3h1G0023946	SAR	0.0116494	0	Inf
S3h1G0023951	SAR	0.000640634	0.00580751	0.1103112977882661
S3h1G0023959	SAR	0.000572029	0.00643794	0.08885275939663337
S3h1G0023965	SAR	0	0
S3h1G0023968	SAR	0.000548703	0.00377839	0.1452214331845
S3h1G0023973	SAR	0.00120913	0.000178077	6.789941210707272
S3h1G0023976	SAR	0.0301253	0.0207828	1.449527423622611
S3h1G0023979	SAR	0.000112872	0.00273728	0.0412349315112483
S3h1G0023983	SAR	0.00257092	0.00626814	0.4101566004019847
S3h1G0023985	SAR	0.00767442	0.0104093	0.7372649749890019
S3h1G0023999	SAR	0.0119199	0.0271112	0.4396653897298023
S3h1G0024002	SAR	0.00122145	0.00335005	0.364605954626283
S3h1G0024003	SAR	0.00302821	0.00364513	0.8307543176823886
S3h1G0024004	SAR	0.00194324	0.0152706	0.1272539206278997
S3h1G0024006	SAR	0.000553048	0.0105879	0.05223372450007335
S3h1G0024008	SAR	0.000421365	0.0117635	0.03581962343850607
S3h1G0024010	SAR	0	0
S3h1G0024021	SAR	0.00300383	0.00754832	0.3979474783405171
S3h1G0024022	SAR	0.00109818	0.0058074	0.1891007107228798
S3h1G0024024	SAR	0.000672041	0.00486565	0.1381193040989634
S3h1G0024025	SAR	0.000311957	0.00327106	0.09536867814539142
S3h1G0024029	SAR	0.0134242	0.00908698	1.477303272557056
S3h1G0023782	SAR	0.00331128	0.00541571	0.6114209037525998
S3h1G0023803	SAR	0.00313617	0.00453802	0.6910884409083677
S3h1G0023809	SAR	0.00159004	0.00333909	0.4761910261384529
S3h1G0023817	SAR	0	0.0167662	0
S3h1G0023819	SAR	0	0
S3h1G0023821	SAR	0	0
S3h1G0023830	SAR	0	0.00930443	0
S3h1G0023831	SAR	0	0.00313076	0
S3h1G0023836	SAR	0	0.00453725	0
S3h1G0023840	SAR	0.000119809	0.0002985	0.4013697264231315
S3h1G0023842	SAR	0.00181847	0.0028075	0.6477175920099943
S3h1G0023845	SAR	0.00603175	0.0052301	1.153275900025346
S3h1G0023853	SAR	0.000922133	0.0150223	0.06138415922740616
S3h1G0023855	SAR	0.0009106	0.00395843	0.2300407385233428
S3h1G0023868	SAR	0	0.0046922	0
S3h1G0023871	SAR	0.000121177	0.00858792	0.01411012241067461
S3h1G0023875	SAR	0.00132332	0.00465114	0.2845149385738544
S3h1G0023895	SAR	0.00162662	0.00402761	0.4038672108533183
S3h1G0023903	SAR	0.000261936	0.0055922	0.04683945920536171
S3h1G0023906	SAR	0.000991133	0.00365011	0.2715353326550318
S3h1G0023907	SAR	0.000255281	0.00104552	0.2441660839726914
S3h1G0023929	SAR	0.00138003	0.00533264	0.2587901349678348
S3h1G0023930	SAR	0.000810615	0.00872264	0.09293225464116425
S3h1G0023932	SAR	0.00170733	0.00882663	0.193429244704662
S3h1G0023933	SAR	0.00342251	0.0127058	0.2693658334644706
S3h1G0023936	SAR	0.000401173	0.00624375	0.06425197688006067
S3h1G0023944	SAR	9.71514e-05	0.00373161	0.02603469255850849
S3h1G0023957	SAR	0.00203585	0.0102507	0.1986048097833193
S3h1G0023962	SAR	0	0.000784266	0
S3h1G0023972	SAR	0.00050574	0.00203438	0.2485966276399846
S3h1G0023981	SAR	0.00861063	0.0243841	0.3531239890291852
S3h1G0023989	SAR	0.00545312	0.00916733	0.5948421403509179
S3h1G0024007	SAR	0.00173181	0.00696796	0.2485385765206388
S3h1G0024015	SAR	0.000473489	0.00490175	0.09659574299408412
S3h1G0024016	SAR	0.000797362	0.00538562	0.1480540377614673
S3h1G0024017	SAR	0.00872764	0.0607871	0.1435772159100109
S3h1G0024023	SAR	0	0.00506317	0
S3h1G0024031	SAR	0	0.0229886	0
S3h1G0024035	SAR	0.00545299	0.0133174	0.4094636861327914
S3h1G0024042	SAR	0	0.000408603	0
S3h1G0024053	SAR	0.0036073	0.0206335	0.1748276542681523
S3h1G0024062	SAR	0.0110123	0.0118451	0.9296929718960316
S3h1G0024067	SAR	0.000942586	0.00326584	0.288619974653838
S3h1G0024070	SAR	0.00571579	0.0127386	0.4486973653215477
S3h1G0024076	SAR	1.40932e-05	0.00314682	0.004478555781001851
S3h1G0024102	SAR	0.00404705	0.00969352	0.4175000218935923
S3h1G0024103	SAR	0.000260966	0.0115343	0.02262512204784686
S3h1G0024106	SAR	0.00350044	0.0104877	0.3337649708615578
S3h1G0024109	SAR	0.00927948	0.00616118	1.506121404391593
S3h1G0024117	SAR	0	0.00685064	0
S3h1G0024119	SAR	0.0010597	0.00481813	0.2199402819318357
S3h1G0024122	SAR	0.000131249	0.0399212	0.003287699286816246
S3h1G0024125	SAR	0.00357682	0.00549692	0.6506951357219376
S3h1G0024128	SAR	0.00450636	0.0106599	0.4227399056801191
S3h1G0024129	SAR	0.0214268	0.0490593	0.4367528902027914
S3h1G0024132	SAR	0.0221526	0.00190695	11.61673710405014
S3h1G0024133	SAR	0.000101121	0.00321921	0.03141185727311991
S3h1G0024136	SAR	0.00888245	0.00218712	4.061247156965982
S3h1G0024137	SAR	0.00228911	0.00414729	0.5519528845457715
S3h1G0024146	SAR	0	0.0241704	0
S3h1G0024147	SAR	0.00146269	0.00860552	0.1699710059907768
S3h1G0024157	SAR	0.00301914	0.00299527	1.007969196235636
S3h1G0024160	SAR	0.000753293	0.00787744	0.09562657630779596
S3h1G0024163	SAR	0.00582615	0.007124	0.8178209959192018
S3h1G0024164	SAR	0.0121741	0.0335926	0.3624057241619354
S3h1G0024170	SAR	0.000229053	0	Inf
S3h1G0024174	SAR	0.00359304	0.00131766	2.726822835797758
S3h1G0024178	SAR	0.000747343	0.00888432	0.08411933196005082
S3h1G0024181	SAR	0.000673463	0.00615969	0.1093340250084564
S3h1G0024186	SAR	0.00275013	0.00653055	0.421117681819186
S3h1G0024191	SAR	0.000577446	0.00553033	0.1044143927411481
S3h1G0024194	SAR	0.00884808	0.00937397	0.9438989107722324
S3h1G0024198	SAR	0.000289466	0.00882988	0.03278257479047412
S3h1G0024206	SAR	0	0.000869165	0
S3h1G0024216	SAR	0.00516492	0.00377961	1.366520876033389
S3h1G0024217	SAR	0.000788681	0	Inf
S3h1G0024219	SAR	0.00563706	0.00395552	1.425111544100316
S3h1G0024222	SAR	0	0
S3h1G0024223	SAR	0	0.000135875	0
S3h1G0024238	SAR	0.000926504	0	Inf
S3h1G0024247	SAR	0.0017208	0.00465614	0.3695763044904615
S3h1G0024250	SAR	0.000304433	0.00132622	0.2295492241573897
S3h1G0024254	SAR	0.000790927	0.00386523	0.2046259381714652
S3h1G0024257	SAR	0.000320808	0.00379843	0.08445789556407968
S3h1G0024032	SAR	0.000553978	0.0107276	0.05164027140481266
S3h1G0024033	SAR	0.000797067	0.00842565	0.09460006124892331
S3h1G0024037	SAR	0	0.00645443	0
S3h1G0024040	SAR	0.00369411	0	Inf
S3h1G0024043	SAR	0.00265655	0.0147919	0.1795950464276604
S3h1G0024050	SAR	8.03097e-05	0.000568219	0.1413357799968873
S3h1G0024051	SAR	0.00144115	0.00586727	0.2456253631289842
S3h1G0024054	SAR	0.000481208	0.00335071	0.1436138021650644
S3h1G0024059	SAR	3.23764e-05	0	Inf
S3h1G0024074	SAR	0	0.0059454	0
S3h1G0024075	SAR	0.00169723	0	Inf
S3h1G0024092	SAR	0	0.00475257	0
S3h1G0024094	SAR	0.000982964	0.00414101	0.2373730616952844
S3h1G0024095	SAR	0.000701545	0.00293034	0.2394073603253749
S3h1G0024097	SAR	0.0031825	0.0145819	0.2182498877680793
S3h1G0024098	SAR	0.00119089	0.00329648	0.3612602714773877
S3h1G0024100	SAR	0.00130916	0.00714732	0.1831686366851833
S3h1G0024104	SAR	0.000558245	0.00690642	0.08082991389196814
S3h1G0024107	SAR	8.27769e-05	0.00597239	0.01385992932614362
S3h1G0024111	SAR	0.00124293	0.0191353	0.06495483715349026
S3h1G0024116	SAR	0.00044042	0.00322398	0.1366077935489045
S3h1G0024127	SAR	0.00428136	0.00376621	1.136783046380941
S3h1G0024130	SAR	0.0055925	0.0028825	1.940159550656414
S3h1G0024131	SAR	0.000682152	0.00787393	0.08663429615321726
S3h1G0024135	SAR	0.00688605	0.0116531	0.5909214993131869
S3h1G0024138	SAR	0.00865095	0.00324675	2.6644972056943
S3h1G0024144	SAR	0.00469269	0.0887728	0.0528618330571009
S3h1G0024145	SAR	0.00774919	0.12722	0.06091187246121951
S3h1G0024148	SAR	0.00206031	0.0201264	0.1023684880247905
S3h1G0024149	SAR	0.00723979	0.0782511	0.09251998392336072
S3h1G0024150	SAR	0.0110349	0.118091	0.09344397722544105
S3h1G0024151	SAR	0.00617339	0.0659276	0.09363881558538173
S3h1G0024156	SAR	0	0.0025966	0
S3h1G0024161	SAR	0.000965167	0.0116388	0.08292637164526796
S3h1G0024180	SAR	0.00144378	0.0121422	0.1189053097586357
S3h1G0024188	SAR	0.000582732	0.00223949	0.2602071194082305
S3h1G0024200	SAR	0.00644598	0.0102569	0.6284502256660801
S3h1G0024201	SAR	0.00043331	0.00547788	0.079101836015355
S3h1G0024210	SAR	0.00107706	0.00859126	0.1253671875767536
S3h1G0024212	SAR	0.000512282	0.00578686	0.08852499713318192
S3h1G0024213	SAR	0	0
S3h1G0024215	SAR	0	0.00928582	0
S3h1G0024227	SAR	0.00294645	0.0126589	0.2327579500716731
S3h1G0024228	SAR	0.00399368	0.0204039	0.1957310391029528
S3h1G0024229	SAR	0.00167845	0.0177656	0.09447765458166342
S3h1G0024237	SAR	0.000279252	0.0062386	0.04476199281877937
S3h1G0024239	SAR	0.00124406	0.00399583	0.3113404194024078
S3h1G0024240	SAR	0.00951657	0.00642515	1.481143876888311
S3h1G0024241	SAR	0.000585424	0.0074885	0.07817635851720009
S3h1G0024253	SAR	0.000738427	0.0061888	0.1193166754524496
S3h1G0024256	SAR	0	0.0056675	0
S3h1G0024258	SAR	0	0.00356802	0
S3h1G0024261	SAR	0.000193683	0	Inf
S3h1G0024263	SAR	0.000729394	0.00289597	0.251864927288873
S3h1G0024266	SAR	0.000750473	0	Inf
S3h1G0024268	SAR	0.00114317	0.00286903	0.3984529087692232
S3h1G0024273	SAR	0	0.00475627	0
S3h1G0024286	SAR	0.0119683	0.0171873	0.6963428422295335
S3h1G0024287	SAR	0.000168954	0.00229898	0.07349096988984516
S3h1G0024292	SAR	0.00731247	0	Inf
S3h1G0024295	SAR	0.0014048	0.00564717	0.24876241988838
S3h1G0024298	SAR	0	0
S3h1G0024302	SAR	8.18799e-06	0.005036	0.001625889918401787
S3h1G0024305	SAR	0.00118847	0.0048168	0.2467347124945839
S3h1G0024308	SAR	0.00131472	0.00737086	0.1783673921237249
S3h1G0024311	SAR	0.000216028	0	Inf
S3h1G0024317	SAR	0.00472453	0.00729292	0.647824512151347
S3h1G0024319	SAR	0.000302876	0.00700386	0.04324419182510984
S3h1G0024327	SAR	0.00064915	0.0111134	0.05841143162655296
S3h1G0024328	SAR	0.000563587	0.00870526	0.06474097745656555
S3h1G0024329	SAR	0.00268538	0.00962289	0.279061103886004
S3h1G0024346	SAR	0.000525596	0.00223193	0.2354894317186985
S3h1G0024350	SAR	0	0.00615292	0
S3h1G0024355	SAR	0.000495627	0.00270694	0.1830946956753072
S3h1G0024357	SAR	0.000608583	0.0123372	0.0493292284670326
S3h1G0024361	SAR	0.00198854	0	Inf
S3h1G0024366	SAR	0.00115636	0.000891797	1.296661098675007
S3h1G0024369	SAR	2.44676e-05	0	Inf
S3h1G0024374	SAR	0.00139004	0.00687121	0.2022986096424215
S3h1G0024384	SAR	0.000850487	0.000851891	0.9983519962774809
S3h1G0024387	SAR	0	0.00115571	0
S3h1G0024393	SAR	0.00247297	0	Inf
S3h1G0024395	SAR	0	0.0050043	0
S3h1G0024397	SAR	0.00106432	0.00615317	0.172971173653878
S3h1G0024408	SAR	4.08207e-05	0.00437378	0.009333051457905845
S3h1G0024410	SAR	0.0010371	0.0093325	0.1111274979721252
S3h1G0024416	SAR	0.00191853	0.00371322	0.5166761744213776
S3h1G0024418	SAR	0	0
S3h1G0024431	SAR	1.19135e-05	0.00158785	0.00750289548533474
S3h1G0024441	SAR	0.000189222	0.00854327	0.02214861211748304
S3h1G0024449	SAR	0.00389243	0	Inf
S3h1G0024458	SAR	0.000967709	0.0066448	0.1456340089026942
S3h1G0024465	SAR	0.00456184	0	Inf
S3h1G0024471	SAR	0.00109572	0.00649833	0.1686160153294682
S3h1G0024476	SAR	0.000761707	0.0135301	0.05629728946360066
S3h1G0024481	SAR	0	0.0106781	0
S3h1G0024483	SAR	0	0
S3h1G0024265	SAR	0.000385986	0.00375984	0.1026601803149465
S3h1G0024269	SAR	0.000824903	0.00234268	0.3521200020270969
S3h1G0024272	SAR	0	0
S3h1G0024277	SAR	0.000613766	0	Inf
S3h1G0024280	SAR	8.06321e-05	0.00315936	0.0255216599522207
S3h1G0024283	SAR	0.00375546	0.0134848	0.2784961035780203
S3h1G0024289	SAR	0	0.00546402	0
S3h1G0024291	SAR	0	0.00473378	0
S3h1G0024293	SAR	0	0.00512697	0
S3h1G0024297	SAR	0	0.00514286	0
S3h1G0024301	SAR	0.0022992	0.0232965	0.09869285443311933
S3h1G0024309	SAR	0.000505511	0.0043531	0.1161267453466083
S3h1G0024312	SAR	0.0020777	0.00216241	0.9608237127331279
S3h1G0024316	SAR	0.00127027	0.00386495	0.3286645126537102
S3h1G0024318	SAR	0.00154773	0.00496523	0.3117130638024544
S3h1G0024324	SAR	0.000627259	0.00580815	0.1079963118976604
S3h1G0024326	SAR	0	0.00595278	0
S3h1G0024339	SAR	0.000278473	0.00797592	0.03491417582057216
S3h1G0024342	SAR	0.000559229	0.0153694	0.03638596138966559
S3h1G0024345	SAR	0.00109202	0.00579711	0.1883723304198639
S3h1G0024349	SAR	0.00181296	0.0109154	0.166092380243945
S3h1G0024358	SAR	0.000698487	0.00389393	0.1793784076609806
S3h1G0024364	SAR	0.00107038	0.00305196	0.3507181495305714
S3h1G0024368	SAR	0.00315232	0.00709007	0.4446099824361076
S3h1G0024370	SAR	1.77411e-05	0.00611777	0.002899927686996309
S3h1G0024372	SAR	0.00102176	0.00642964	0.1589140701396432
S3h1G0024377	SAR	0.000950546	0.0018439	0.5155097450809324
S3h1G0024400	SAR	0.00095035	0.00824146	0.11531333104757
S3h1G0024407	SAR	0.000199273	0.00219753	0.09068042669270535
S3h1G0024414	SAR	0.00121205	0.00298498	0.4060479983599358
S3h1G0024420	SAR	0.00156009	0.00620702	0.2513418984134269
S3h1G0024422	SAR	4.12987e-05	0.00855966	0.004824807136410036
S3h1G0024425	SAR	0.00183725	0.00587758	0.3125860566755987
S3h1G0024429	SAR	0.00234098	0	Inf
S3h1G0024432	SAR	0.000548811	0.00321126	0.1709020338656693
S3h1G0024436	SAR	0.000721737	0.00628995	0.1147445301733696
S3h1G0024437	SAR	0.000213159	0.00404615	0.05268191095159924
S3h1G0024447	SAR	0.000479053	0.00951579	0.0503430172995584
S3h1G0024450	SAR	0	0
S3h1G0024451	SAR	0.0066023	0.0149073	0.4428899251919688
S3h1G0024456	SAR	0.00097519	0.00812545	0.1200168192520765
S3h1G0024461	SAR	0.0091397	0.00365465	2.50083933821116
S3h1G0024462	SAR	5.69446e-05	0	Inf
S3h1G0024464	SAR	0.00142618	0.00578006	0.246741972238872
S3h1G0024466	SAR	0.00101132	0.00371067	0.2725450099954207
S3h1G0024467	SAR	0.00289131	0.00311411	0.9284560612915911
S3h1G0024472	SAR	0	0.00242411	0
S3h1G0024478	SAR	0.00371799	0.00656345	0.5664693723280577
S3h1G0024480	SAR	0.00100231	0.00147015	0.681771640962832
S3h1G0024482	SAR	0	0.00666603	0
S3h1G0024485	SAR	0.000874318	0.0066205	0.1320621633612251
S3h1G0024486	SAR	0	0.00450543	0
S3h1G0024487	SAR	0.00529105	0.0123196	0.4294834460332821
S3h1G0024489	SAR	0.000422534	0.00102821	0.4109397923395419
S3h1G0024492	SAR	0.000771006	0.00844657	0.09128042620940592
S3h1G0024493	SAR	0.00565578	0.0275026	0.2056452898455317
S3h1G0024494	SAR	0.00693367	0.0425129	0.1630956086650499
S3h1G0024500	SAR	3.84174e-05	0.0063667	0.006034116435040324
S3h1G0024501	SAR	0.000381061	0.00462612	0.08237156963339264
S3h1G0024505	SAR	0.00499494	0.0256937	0.1944028078767508
S3h1G0024507	SAR	0.00166546	0.00753516	0.2210259333266548
S3h1G0024511	SAR	0.000417949	0.000179968	2.322348296705948
S3h1G0024512	SAR	0	0
S3h1G0024516	SAR	0	0
S3h1G0024522	SAR	0	0.00411018	0
S3h1G0024523	SAR	0	0.00341485	0
S3h1G0024524	SAR	0.000356586	0.0020368	0.1750713596406437
S3h1G0024539	SAR	0	0.00636252	0
S3h1G0024543	SAR	0.0100765	0	Inf
S3h1G0024547	SAR	0.000874233	0.00288151	0.303393981327117
S3h1G0024550	SAR	0.00112667	0.00359198	0.3136625256279519
S3h1G0024554	SAR	0.00037247	0.00569561	0.0653960505253193
S3h1G0024555	SAR	0.000732646	0.00352396	0.2079041986902627
S3h1G0024560	SAR	0	0
S3h1G0024561	SAR	1.46785e-05	0.00884366	0.001659779957835402
S3h1G0024563	SAR	0.000974056	0.00737867	0.1320096212411588
S3h1G0024564	SAR	0.00101595	0.00470159	0.2160858154328743
S3h1G0024570	SAR	0.000634822	0.00315632	0.201127125051578
S3h1G0024571	SAR	8.99929e-05	0.0041449	0.02171172237725684
S3h1G0024575	SAR	0.00061444	0.00115891	0.5301865706497219
S3h1G0024577	SAR	0.000733935	0.00327673	0.2239837445715485
S3h1G0024581	SAR	0	0.0057471	0
S3h1G0024582	SAR	0.00139745	0.00508841	0.2746345102752585
S3h1G0024591	SAR	0.00459333	0.0134711	0.3409773782249758
S3h1G0024593	SAR	0.00477687	0.0117985	0.4048713947822477
S3h1G0024598	SAR	0.00051333	0.000397368	1.291826667390205
S3h1G0024599	SAR	0.00133726	0.00900444	0.148511075960156
S3h1G0024600	SAR	0.00539148	0.00727511	0.7410860025820999
S3h1G0024601	SAR	0	0.00300136	0
S3h1G0024611	SAR	0.00365288	0.00523861	0.697299410505777
S3h1G0024615	SAR	0.00102734	0	Inf
S3h1G0024625	SAR	0.00086717	0.00643108	0.1348404785194938
S3h1G0024627	SAR	0.00018872	0.00827733	0.02279957431711608
S3h1G0024628	SAR	0.000469848	0.00764371	0.06146857152674522
S3h1G0024635	SAR	0.0014417	0	Inf
S3h1G0024636	SAR	0.000261123	0.000927439	0.2815533980582528
S3h1G0024638	SAR	0.000602484	0.00237366	0.2538202024211154
S3h1G0024643	SAR	0.00308786	0.00341462	0.9043049762048635
S3h1G0024645	SAR	0.00048095	0.00415836	0.1156585115950664
S3h1G0024647	SAR	0.00537927	0	Inf
S3h1G0024656	SAR	0.00131992	0.00625123	0.2111461636923256
S3h1G0024665	SAR	0.00209307	0.0036267	0.5771287774146727
S3h1G0024687	SAR	0.00184589	0.0114891	0.160663819866897
S3h1G0024688	SAR	0.00852937	0.00888289	0.9602026574509616
S3h1G0024694	SAR	0	0.000475424	0
S3h1G0024699	SAR	0.00988586	0.0299842	0.3297024807222142
S3h1G0024701	SAR	0.000345012	0.0045369	0.0760457925089372
S3h1G0024704	SAR	0.0395144	0.0900433	0.4388370191677829
S3h1G0024708	SAR	0.000640563	0.00555291	0.1153562572757159
S3h1G0024713	SAR	0.00235556	0.00548095	0.4297720879928868
S3h1G0024495	SAR	0.00503724	0.0339267	0.1484739244893415
S3h1G0024496	SAR	0.00545364	0.0387691	0.1406697013408868
S3h1G0024510	SAR	0.00848618	0.0106221	0.798919607471097
S3h1G0024526	SAR	0.000505694	0.00742187	0.06813571424022617
S3h1G0024530	SAR	0.00400451	0.0164374	0.2436216855191822
S3h1G0024531	SAR	0.00103898	0.0147478	0.07044971936695668
S3h1G0024532	SAR	0.000895453	0.021673	0.04131650222365209
S3h1G0024533	SAR	0.00159217	0.0172479	0.0923111251392873
S3h1G0024537	SAR	0	0.00257733	0
S3h1G0024542	SAR	0.00197213	0.0106394	0.1853617597570296
S3h1G0024545	SAR	0.000567268	0.00333741	0.1699724423212442
S3h1G0024559	SAR	0	0.00447512	0
S3h1G0024572	SAR	0	0.0106002	0
S3h1G0024583	SAR	0.000965139	0.00387469	0.2490880236264548
S3h1G0024584	SAR	0.000368954	0.00543486	0.06788661469137246
S3h1G0024596	SAR	0.00134196	0.000829414	1.617955630753048
S3h1G0024597	SAR	0.00198651	0.00299057	0.6642574528458005
S3h1G0024603	SAR	0.00278658	0.0159642	0.1745519848654901
S3h1G0024604	SAR	0	0.00150804	0
S3h1G0024606	SAR	0.0108337	0.0161716	0.6699258069775205
S3h1G0024609	SAR	3.95631e-05	0.00466158	0.008487066714646614
S3h1G0024610	SAR	0.00765734	0.0122448	0.6253547574218286
S3h1G0024612	SAR	0.00048974	0.00327752	0.149424044993711
S3h1G0024616	SAR	0.00213178	0.00684766	0.3113145316608469
S3h1G0024618	SAR	0.000363249	0.010416	0.03487415042928965
S3h1G0024637	SAR	8.20743e-05	0	Inf
S3h1G0024650	SAR	0	0.00130971	0
S3h1G0024655	SAR	0	0.00790056	0
S3h1G0024657	SAR	0.00238404	0.0123595	0.1928918747412329
S3h1G0024660	SAR	0.000755652	0.00267913	0.2820510523179611
S3h1G0024666	SAR	5.84205e-05	0.00932833	0.006262691856378046
S3h1G0024669	SAR	0.00114955	0	Inf
S3h1G0024673	SAR	0.00723458	0.000193818	37.32676695296095
S3h1G0024675	SAR	0.00147265	0.00257202	0.5725649700445857
S3h1G0024676	SAR	0.000168596	0.00272137	0.061952798837596
S3h1G0024678	SAR	0.00282044	0.0164655	0.1712937766669611
S3h1G0024679	SAR	0.00215527	0.0186194	0.1157541735077363
S3h1G0024680	SAR	0.00200121	0.00811334	0.2466562494887138
S3h1G0024681	SAR	0.00142541	0.00539758	0.2640840794831723
S3h1G0024683	SAR	0	0
S3h1G0024684	SAR	0.00295353	0.0202867	0.1455890708692377
S3h1G0024685	SAR	0.00235077	0.00865522	0.2716014621298437
S3h1G0024686	SAR	0.00154094	0.0116219	0.1325902135668977
S3h1G0024691	SAR	0.0199983	0.0643062	0.3109847664585866
S3h1G0024695	SAR	0.00147817	0.00271325	0.5447944811248507
S3h1G0024706	SAR	0.00518732	0.00634675	0.817319269131815
S3h1G0024712	SAR	0.00601795	0	Inf
S3h1G0024715	SAR	0.00120036	0.00297469	0.4035250600212982
S3h1G0024721	SAR	0.00085574	0.0059906	0.1428470192820364
S3h1G0024722	SAR	0.00441472	0	Inf
S3h1G0024723	SAR	0.00097088	0.00465343	0.2086375510125807
S3h1G0024734	SAR	0	0.00167932	0
S3h1G0024741	SAR	0.000364419	0.0057261	0.06364177373079717
S3h1G0024744	SAR	0.00754099	0.00968687	0.7784752429733712
S3h1G0024748	SAR	0.00532529	0.0174562	0.3050656842147323
S3h1G0024753	SAR	0.00217412	0.000499973	4.348473434290544
S3h1G0024760	SAR	0.000658488	0.00226696	0.2904719192728862
S3h1G0024765	SAR	0.000365475	0.00567419	0.06440996853641653
S3h1G0024768	SAR	0	0.00975432	0
S3h1G0024776	SAR	3.51327e-05	0	Inf
S3h1G0024777	SAR	6.74435e-05	0	Inf
S3h1G0024780	SAR	0.00481098	0.0042675	1.127353299265744
S3h1G0024783	SAR	0	0
S3h1G0024785	SAR	2.89705e-05	0.000263037	0.1101384845020617
S3h1G0024788	SAR	0.00271205	0	Inf
S3h1G0024789	SAR	0.00296842	0.00191064	1.553626057371832
S3h1G0024795	SAR	0.0104217	0.00409901	2.54250049319639
S3h1G0024797	SAR	0	0.0032391	0
S3h1G0024798	SAR	0.0014909	0.0112024	0.1330870568303275
S3h1G0024807	SAR	0	0.00261548	0
S3h1G0024808	SAR	0.00170736	0.00361399	0.4724322517228425
S3h1G0024811	SAR	0.00219436	0.00317579	0.6909650537561149
S3h1G0024823	SAR	0.00214282	0.00235601	0.9095100639119839
S3h1G0024825	SAR	0.00200476	0.00311981	0.6425922209207995
S3h1G0024827	SAR	0.00197531	0.00521519	0.3787605536030686
S3h1G0024837	SAR	0.00205478	0.0103876	0.1978110709478046
S3h1G0024839	SAR	0.000945816	0.0340213	0.02780070172391344
S3h1G0024840	SAR	0.00103933	0.0316696	0.03281794566472906
S3h1G0024842	SAR	0.00246124	0	Inf
S3h1G0024845	SAR	0.00192101	0.00852512	0.2253347606374711
S3h1G0024846	SAR	0.00295867	0.00170928	1.730948873273319
S3h1G0024850	SAR	0	0
S3h1G0024853	SAR	0	0
S3h1G0024862	SAR	0	0.00684475	0
S3h1G0024867	SAR	0.001404	0.00247775	0.5666448162370492
S3h1G0024872	SAR	0	0.00371141	0
S3h1G0024876	SAR	0	0.00306105	0
S3h1G0024882	SAR	0.000991684	0.0097527	0.1016830801719997
S3h1G0024888	SAR	0.00221671	0.00708888	0.3127024476514529
S3h1G0024892	SAR	0.00119623	0.00722442	0.1655815796027881
S3h1G0024899	SAR	0.0012007	0.00896623	0.1339140550221912
S3h1G0024901	SAR	0.00189858	0.0145283	0.1306819851980492
S3h1G0024903	SAR	0.000140728	0.00748783	0.01879424581963123
S3h1G0024907	SAR	0	0
S3h1G0024908	SAR	0	0
S3h1G0024910	SAR	0.000282877	0.00303331	0.0932569382713772
S3h1G0024912	SAR	0	0.00220658	0
S3h1G0024917	SAR	0.00288234	0.00587544	0.4905735676464271
S3h1G0024924	SAR	0.00347455	0.0102451	0.3391428214777983
S3h1G0024926	SAR	0.00356087	0.000966829	3.683035122889046
S3h1G0024931	SAR	0.00130091	0.00322017	0.4039876828470059
S3h1G0024933	SAR	0	0
S3h1G0024939	SAR	5.51466e-05	0.0054361	0.01014450192096919
S3h1G0024716	SAR	0.000386892	0.00926076	0.04177758274224041
S3h1G0024718	SAR	0	0.00853233	0
S3h1G0024725	SAR	0.00176262	0.00324315	0.5434888213821873
S3h1G0024736	SAR	0.00242732	0.00821837	0.2953525270398651
S3h1G0024756	SAR	0.013336	0.0424536	0.3141296630330994
S3h1G0024764	SAR	0.00059138	0.00292494	0.2021854613842189
S3h1G0024770	SAR	0	0.00219227	0
S3h1G0024773	SAR	0.00577878	0.0139687	0.4136944046843652
S3h1G0024774	SAR	0.000357563	0	Inf
S3h1G0024781	SAR	0	0
S3h1G0024782	SAR	4.87843e-05	0.00284705	0.0171350443809763
S3h1G0024793	SAR	0	0.0024016	0
S3h1G0024794	SAR	0.000624739	0.000708818	0.8813812142369133
S3h1G0024801	SAR	0.000124165	0.00396103	0.03134659037639095
S3h1G0024805	SAR	9.14332e-05	0.00764192	0.01196469575945511
S3h1G0024810	SAR	0.000401616	0.00371729	0.1080400222524102
S3h1G0024812	SAR	0.000920794	0.00815413	0.1129235616537364
S3h1G0024815	SAR	0.00153726	0.00676343	0.2272892360205916
S3h1G0024817	SAR	0.000605972	0.00442059	0.1370795515389872
S3h1G0024818	SAR	0.00067049	0.00190098	0.3527082423661889
S3h1G0024819	SAR	0.000350743	0.0097545	0.03595710527369119
S3h1G0024822	SAR	4.50565e-05	0.0112194	0.004015936159141954
S3h1G0024834	SAR	0.00068287	0.00435427	0.1568276916364461
S3h1G0024836	SAR	8.83477e-05	0.00168785	0.05234330553683103
S3h1G0024844	SAR	0.00125469	0.00138976	0.9028072138500713
S3h1G0024847	SAR	0.00758035	0.00642211	1.180352976181153
S3h1G0024848	SAR	0.00386952	0.00989672	0.3909905292517345
S3h1G0024857	SAR	0.00814626	0.0204251	0.398835929203722
S3h1G0024874	SAR	0.00116942	0.00642748	0.1819412182287155
S3h1G0024875	SAR	0.00754065	0.0152549	0.4943098835703902
S3h1G0024877	SAR	0	0.00818854	0
S3h1G0024881	SAR	0.000836167	0.0115322	0.07250728348847174
S3h1G0024884	SAR	0.0056202	0.00377471	1.488908815568224
S3h1G0024885	SAR	0.0104694	0.0219322	0.477353631095865
S3h1G0024886	SAR	0.00027604	0.0114863	0.02403211282077241
S3h1G0024895	SAR	9.89084e-05	0.00452461	0.0218600811890776
S3h1G0024898	SAR	0.000839751	0.00991192	0.0847213097718566
S3h1G0024909	SAR	0.00134856	0.00339622	0.3970751932996265
S3h1G0024913	SAR	0.00572534	0.00588596	0.972711436016372
S3h1G0024920	SAR	0.00200041	0.00799118	0.2503276539973789
S3h1G0024929	SAR	0.00025456	0.00386185	0.0659166554826654
S3h1G0024934	SAR	0	0
S3h1G0024935	SAR	0	0
S3h1G0024936	SAR	0	0.00482764	0
S3h1G0024943	SAR	6.88629e-05	0.00388722	0.0177152343418641
S3h1G0024947	SAR	0	0
S3h1G0024955	SAR	0	0.00188697	0
S3h1G0024957	SAR	0.00166012	0.0069236	0.2397768636019222
S3h1G0024958	SAR	0.00033044	0.00117744	0.2806436277087864
S3h1G0024960	SAR	0.000989247	0.00250668	0.3946444726253764
S3h1G0024963	SAR	0.00200468	0.0065646	0.3053769657506132
S3h1G0024964	SAR	0.00375912	0.0130254	0.2886005157204624
S3h1G0024966	SAR	0	0.00236847	0
S3h1G0024969	SAR	0.000766761	0.00116716	0.6569435594521442
S3h1G0024973	SAR	0.000841872	0.00241888	0.34804161183326
S3h1G0024974	SAR	0.000375304	0.00699777	0.05363200762572225
S3h1G0024981	SAR	0.00360373	0	Inf
S3h1G0024986	SAR	0	0.00240001	0
S3h1G0024992	SAR	0.000956748	0.00428391	0.2233349066635664
S3h1G0024993	SAR	0	0.00241174	0
S3h1G0024995	SAR	0.00628182	0.0058461	1.07453233025312
S3h1G0024997	SAR	0.00755754	0	Inf
S3h1G0025004	SAR	0.001962	0.00533928	0.3674658643999691
S3h1G0025007	SAR	0.00141658	0.00433653	0.3266616933368303
S3h1G0025011	SAR	0.00196739	0.00357812	0.5498387184202479
S3h1G0025015	SAR	0	0.00359556	0
S3h1G0025017	SAR	0.00146816	0.00720579	0.2037467914490582
S3h1G0025018	SAR	4.26216e-05	0.0120469	0.003537984272987695
S3h1G0025019	SAR	0.00905806	0	Inf
S3h1G0025020	SAR	0.00186461	0.00111425	1.673420072287249
S3h1G0025024	SAR	0.00110278	0.00611837	0.1802402903271122
S3h1G0025025	SAR	0.00119483	0.00952615	0.1254266828122152
S3h1G0025036	SAR	0.0005784	0.00580468	0.09964377862758009
S3h1G0025037	SAR	0.00087455	0.0020956	0.4173265985552828
S3h1G0025038	SAR	0	0
S3h1G0025048	SAR	0.000329596	0.00431494	0.07638483583163044
S3h1G0025050	SAR	0.0226279	0.0875607	0.2584250607907724
S3h1G0025056	SAR	0.00269587	0.00881732	0.3057471617149241
S3h1G0025057	SAR	0	0.00370312	0
S3h1G0025059	SAR	0.00139391	0.00400734	0.3478396865080063
S3h1G0025061	SAR	0	0
S3h1G0025070	SAR	0.000416564	0.00251177	0.1658446750975237
S3h1G0025073	SAR	0.00107697	0.00464762	0.231725827669022
S3h1G0025087	SAR	0.00278668	0.00082309	3.38563619948775
S3h1G0025097	SAR	0.00048923	0.00229217	0.2134358760164192
S3h1G0025099	SAR	0.00105317	0.00661125	0.1593001321889427
S3h1G0025101	SAR	0.000429313	0.0052524	0.08173663778975145
S3h1G0025107	SAR	0	0.00289853	0
S3h1G0025110	SAR	0.000143456	0.00475878	0.03014556352068754
S3h1G0025112	SAR	0.000227837	0.0125788	0.0181127215447809
S3h1G0025114	SAR	0.0111838	0.0219856	0.5086864834811569
S3h1G0025115	SAR	0	0
S3h1G0025116	SAR	0	0
S3h1G0025124	SAR	0.001213	0.00242014	0.5012084306771462
S3h1G0025135	SAR	3.99656e-05	0.00373556	0.01069869498602709
S3h1G0025141	SAR	0	0
S3h1G0025144	SAR	0.000422281	0.00137392	0.307354340983097
S3h1G0025146	SAR	0.00224322	0.00298923	0.750434308206316
S3h1G0025148	SAR	0	0.00573897	0
S3h1G0025151	SAR	0	0
S3h1G0025154	SAR	0.000524011	0.00381545	0.1373393691850158
S3h1G0025158	SAR	0.00102729	0.0041168	0.2495369745050766
S3h1G0024940	SAR	0.00290209	0	Inf
S3h1G0024941	SAR	0.00282231	0.00379766	0.7431706379994034
S3h1G0024972	SAR	0.00202622	0.0481284	0.04210027835871369
S3h1G0024979	SAR	0	0.00531217	0
S3h1G0024988	SAR	0.000750366	0.00370775	0.2023777696712524
S3h1G0024996	SAR	0.000686576	0.00496613	0.1382517055417724
S3h1G0024999	SAR	0.00777041	0.0204631	0.3797268178819367
S3h1G0025002	SAR	0.00261035	0.00239968	1.087790472074704
S3h1G0025008	SAR	0.000857367	0.0105254	0.08145683711414431
S3h1G0025010	SAR	0.000441769	0.00248377	0.1778622880794888
S3h1G0025013	SAR	0.00265232	0.000156491	16.9486626958789
S3h1G0025021	SAR	0.00732067	0.0106861	0.6850655555663846
S3h1G0025027	SAR	4.31755e-05	0.00102736	0.04202575252625293
S3h1G0025029	SAR	0.00120093	0.00312103	0.3847878145770701
S3h1G0025040	SAR	3.22566e-05	0.00509205	0.006334695441728504
S3h1G0025043	SAR	0.0032278	0	Inf
S3h1G0025045	SAR	0.00100405	0.00787071	0.1275676062376626
S3h1G0025049	SAR	0.00146154	0.0102265	0.1429168953400397
S3h1G0025052	SAR	0	0.00957659	0
S3h1G0025060	SAR	0.00272809	0.00689536	0.3956412237180618
S3h1G0025063	SAR	0.0226942	0.0269636	0.841658783172484
S3h1G0025065	SAR	0.00359316	0	Inf
S3h1G0025067	SAR	0.000667322	0.00444559	0.1501088673840477
S3h1G0025074	SAR	0	0.00443847	0
S3h1G0025078	SAR	0.00193252	0.0265471	0.07279590641430347
S3h1G0025079	SAR	0.00183077	0.0196867	0.09299509562980526
S3h1G0025081	SAR	0.000530491	0.00210406	0.2521276043065429
S3h1G0025094	SAR	0.00245078	0.00890536	0.2752022675120399
S3h1G0025096	SAR	0.00221706	0.0108515	0.2043093795090067
S3h1G0025104	SAR	0	0.00769742	0
S3h1G0025113	SAR	0.00119999	0.00956265	0.1254875858187692
S3h1G0025118	SAR	0	0.00462497	0
S3h1G0025121	SAR	0.000265131	0.00352146	0.07529005082360751
S3h1G0025130	SAR	0.00577321	0.00698051	0.8270467507159222
S3h1G0025131	SAR	0.00239374	0.00814031	0.2940604998993573
S3h1G0025133	SAR	0	0
S3h1G0025140	SAR	0	0
S3h1G0025142	SAR	0	0
S3h1G0025152	SAR	0.0005548	0.00547952	0.1012497995797506
S3h1G0025157	SAR	0.00260965	0.00862069	0.3027190631853109
S3h1G0025162	SAR	0	0.0020126	0
S3h1G0025164	SAR	0.00188708	0.00870901	0.2166817818635434
S3h1G0025165	SAR	0.0214479	0.0312739	0.6858091095107022
S3h1G0025169	SAR	0	0.00251422	0
S3h1G0025173	SAR	0.00100504	0.00844711	0.1189799083632656
S3h1G0025175	SAR	4.26017e-05	0.00136303	0.0312552368159272
S3h1G0025177	SAR	0.00060913	0.00557393	0.1092819313453545
S3h1G0025179	SAR	0.000714405	0.00802269	0.08904817084966844
S3h1G0025187	SAR	3.4716e-05	0.000437155	0.07941336933134052
S3h1G0025190	SAR	0.000789145	0.0084735	0.09313097754016085
S3h1G0025191	SAR	0	0.00540249	0
S3h1G0025193	SAR	0.000576083	0.00677252	0.08506191913865124
S3h1G0025199	SAR	0	0
S3h1G0025218	SAR	0	0.00232097	0
S3h1G0025219	SAR	0.00319977	0	Inf
S3h1G0025221	SAR	0.000609053	0.000823794	0.7393267663869288
S3h1G0025222	SAR	0.001359	0.00457237	0.2972200449819107
S3h1G0025227	SAR	0.000560325	0.00343985	0.1628924352568462
S3h1G0025231	SAR	0.00062131	0.00355546	0.1747481766511138
S3h1G0025244	SAR	0	0.00664514	0
S3h1G0025246	SAR	0.00146447	0.00759521	0.1928143331605219
S3h1G0025250	SAR	0.00113752	0.00214977	0.5291385631678045
S3h1G0025253	SAR	0.00209227	0.00742742	0.2816950193109314
S3h1G0025256	SAR	0.00738403	0.032079	0.2301826695822567
S3h1G0025265	SAR	0.000755486	0.00151905	0.4973423046352299
S3h1G0025268	SAR	0	0
S3h1G0025269	SAR	6.78771e-05	0	Inf
S3h1G0025275	SAR	0	0.00405049	0
S3h1G0025295	SAR	0.00942854	0.0247971	0.3802273003409322
S3h1G0025299	SAR	0.00318409	0.00935815	0.3402480197940272
S3h1G0025300	SAR	0.00594415	0.00401242	1.481439878876971
S3h1G0025306	SAR	0	0.000185214	0
S3h1G0025311	SAR	8.69829e-05	0.0110784	0.007851571580993075
S3h1G0025314	SAR	0.0064793	0.00619111	1.046548630559952
S3h1G0025321	SAR	0.000699716	0.00286928	0.243864675700057
S3h1G0025337	SAR	0.000954643	0.00311576	0.3063920178019085
S3h1G0025347	SAR	0.000385282	0.00301244	0.1278972122532084
S3h1G0025371	SAR	0.00141231	0.022724	0.06215054194200741
S3h1G0025376	SAR	0	0.00541974	0
S3h1G0025378	SAR	2.24785e-05	0.000236192	0.09517067157548641
S3h1G0025379	SAR	0.000207238	0.00970878	0.0213454277772277
S3h1G0025382	SAR	0.000883056	0.00274978	0.3211374296041016
S3h1G0025383	SAR	0	0.00326417	0
S3h1G0025384	SAR	0.00063351	0	Inf
S3h1G0025388	SAR	0.00143026	0.0104552	0.1367987981591012
S3h1G0025392	SAR	0	0
S3h1G0025394	SAR	0.00133018	0.00906125	0.1467988913006019
S3h1G0025397	SAR	0	0.00337006	0
S3h1G0025166	SAR	2.16611e-05	0.00288957	0.00749630350918966
S3h1G0025167	SAR	4.77649e-05	0	Inf
S3h1G0025168	SAR	0.00878306	0.00704241	1.247166497537048
S3h1G0025178	SAR	0	0.00116534	0
S3h1G0025185	SAR	0.00223232	0.0254292	0.0877854681735689
S3h1G0025186	SAR	0	0.000155354	0
S3h1G0025194	SAR	0.000641395	0.00121655	0.5272243235435398
S3h1G0025208	SAR	0.000861568	0.00084521	1.019353397252268
S3h1G0025209	SAR	0	0
S3h1G0025213	SAR	0	0
S3h1G0025214	SAR	0.00033155	0	Inf
S3h1G0025223	SAR	0.00529417	0.00976338	0.5422476733907299
S3h1G0025224	SAR	0.0030669	0.0264377	0.1160048191449529
S3h1G0025225	SAR	0.0029502	0.0185125	0.1593632130469564
S3h1G0025226	SAR	0.00214878	0.0111618	0.1925119899549759
S3h1G0025229	SAR	0.000464557	0	Inf
S3h1G0025236	SAR	0.000592836	0.0101978	0.0581337206989086
S3h1G0025239	SAR	0.000462887	0.00632568	0.07317592254567394
S3h1G0025254	SAR	0.0173855	0.0347159	0.5007943483365256
S3h1G0025257	SAR	0.00275546	0.00297794	0.9252896345296663
S3h1G0025262	SAR	0	0.00606123	0
S3h1G0025264	SAR	0.0158156	0.10066	0.1571192850114939
S3h1G0025266	SAR	0.00080966	0.00368343	0.2198116445459194
S3h1G0025270	SAR	2.56434e-05	0.00524338	0.00489063078474595
S3h1G0025273	SAR	0	0
S3h1G0025276	SAR	0.00155493	0.00526588	0.2952835922417785
S3h1G0025279	SAR	0.000302114	0.0019665	0.1536308039919414
S3h1G0025280	SAR	0.00133748	0.0148639	0.08998181750765365
S3h1G0025283	SAR	0.00302344	0.0175846	0.1719368337570122
S3h1G0025284	SAR	0.00177642	0.00624921	0.2842632410033575
S3h1G0025286	SAR	0.0153439	0.01402	1.094427590406036
S3h1G0025301	SAR	1.52188e-05	0.00349267	0.004357345374802394
S3h1G0025303	SAR	0.00545752	0	Inf
S3h1G0025307	SAR	0.00117166	0	Inf
S3h1G0025308	SAR	0.00276162	0.0370943	0.07444856047540858
S3h1G0025309	SAR	0.00500239	0.0253281	0.1975034125727003
S3h1G0025315	SAR	0.000332803	0.00228067	0.1459230723377069
S3h1G0025324	SAR	0.00206012	0.00470338	0.4380075245275229
S3h1G0025326	SAR	0.00585971	0.00378269	1.549086483567464
S3h1G0025328	SAR	0	0
S3h1G0025332	SAR	0.001456	0.000705901	2.062617909151367
S3h1G0025334	SAR	4.37789e-05	0.00168474	0.02598554909607637
S3h1G0025339	SAR	0.00130817	0.00112282	1.165072039478075
S3h1G0025345	SAR	1.53124e-05	0.00933912	0.001639592720398192
S3h1G0025351	SAR	0.000793907	0.00413508	0.1919932512882224
S3h1G0025359	SAR	0.000753109	0.0106656	0.07061119531222576
S3h1G0025361	SAR	0.000719336	0.00371558	0.1935999293785306
S3h1G0025362	SAR	0.0148882	0.0398906	0.3732259054453454
S3h1G0025367	SAR	0.00141124	0.00433247	0.3257369445828299
S3h1G0025377	SAR	0.000154284	0	Inf
S3h1G0025380	SAR	0.0134747	0.0168925	0.7976715357238503
S3h1G0025389	SAR	0.000414663	0.00438058	0.09465936359501391
S3h1G0025396	SAR	0	0
S3h1G0025398	SAR	0.0103455	0.0151817	0.6814468132794312
S3h1G0025406	SAR	0.000655109	0.0137003	0.04781711767464533
S3h1G0025409	SAR	0.00174126	0.00890488	0.1955405429667167
S3h1G0025415	SAR	0.00214129	0.00462365	0.4631175724827998
S3h1G0025416	SAR	0	0.00073731	0
S3h1G0025417	SAR	3.71723e-05	0.00111013	0.0334846023954974
S3h1G0025418	SAR	0.00107571	0.00626911	0.1715885358617129
S3h1G0025422	SAR	0.000549378	0.00425291	0.1291769299036657
S3h1G0025424	SAR	0.000299346	0.003222	0.09290669706685445
S3h1G0025431	SAR	0	0.00146028	0
S3h1G0025442	SAR	0.00718991	0.00643071	1.118058979254434
S3h1G0025443	SAR	0.0152098	0.0124093	1.225676621138626
S3h1G0025448	SAR	0.000275697	0.0036107	0.07635554682198596
S3h1G0025450	SAR	0.000588518	0.006392	0.09207110396500867
S3h1G0025453	SAR	0.00180307	0.00827341	0.2179359360193102
S3h1G0025455	SAR	0.0126266	0.151928	0.08310887985765179
S3h1G0025462	SAR	0.000738765	0	Inf
S3h1G0025463	SAR	2.56846e-05	0.0040223	0.006385543716354355
S3h1G0025464	SAR	0.000715232	0.00942451	0.07589063397800987
S3h1G0025468	SAR	0.00108026	0.00379622	0.2845627831161044
S3h1G0025475	SAR	0.00859379	0.012669	0.6783307552550193
S3h1G0025477	SAR	0.00097074	0.00304348	0.3189570970586061
S3h1G0025478	SAR	0.000667768	0.00584915	0.1141648706329243
S3h1G0025485	SAR	0.000852315	0.00569647	0.1496215174470744
S3h1G0025490	SAR	0	0
S3h1G0025494	SAR	2.67759e-05	0.00247881	0.0108018965667326
S3h1G0025496	SAR	0.00109081	0	Inf
S3h1G0025499	SAR	0.00239011	0.00836079	0.2858711734771313
S3h1G0025502	SAR	0.000437859	0.00349854	0.1251548212465626
S3h1G0025504	SAR	0.00219167	0	Inf
S3h1G0025506	SAR	0.000181307	0.00323516	0.05604258305682139
S3h1G0025509	SAR	0	0.00897258	0
S3h1G0025519	SAR	0.000568888	0.00955806	0.05951917402456101
S3h1G0025522	SAR	0.00214259	0.00551618	0.3884196779683816
S3h1G0025523	SAR	7.81064e-05	0.0078003	0.01001326242264801
S3h1G0025524	SAR	0.00219488	0.0124615	0.1761331153309213
S3h1G0025525	SAR	0.000862211	0.00490696	0.1757118734562736
S3h1G0025528	SAR	0.00322633	0	Inf
S3h1G0025529	SAR	0.00346691	0.00322786	1.074058268448385
S3h1G0025530	SAR	0.000933762	0.00440899	0.2117858752088655
S3h1G0025533	SAR	0.00040916	0.000114827	3.563261906108449
S3h1G0025540	SAR	0.000686664	0.00316452	0.2169886650638719
S3h1G0025547	SAR	0.000233976	0.00815878	0.02867783319524532
S3h1G0025555	SAR	0.00295115	0.00410933	0.7181592589634507
S3h1G0025570	SAR	0.00113809	0.00148394	0.7669422435332393
S3h1G0025574	SAR	0	0.00129665	0
S3h1G0025575	SAR	0.00511501	0.012056	0.4242691746923679
S3h1G0025581	SAR	0.00907576	0.0334499	0.2713236996100213
S3h1G0025583	SAR	0.00985859	0.100872	0.09773359372713347
S3h1G0025591	SAR	0.00456804	0.00629831	0.7252813020992307
S3h1G0025595	SAR	0.00530523	0.00596077	0.8900232793735
S3h1G0025603	SAR	0.00419039	0.00913486	0.4587254172078739
S3h1G0025605	SAR	0.001604	0	Inf
S3h1G0025399	SAR	0.00999204	0.0188723	0.5294560310430163
S3h1G0025400	SAR	0.0226674	0.0361794	0.6265282923762627
S3h1G0025404	SAR	3.08994e-05	0.000318513	0.09701149425287357
S3h1G0025407	SAR	0.00964725	0.00615285	1.567931310467317
S3h1G0025410	SAR	0.00255158	0.00785307	0.324914668542914
S3h1G0025412	SAR	0.00134396	0.0051645	0.2602300241600714
S3h1G0025413	SAR	0.000231715	0.00636976	0.03637735859074515
S3h1G0025420	SAR	0	0
S3h1G0025421	SAR	0	0.000919985	0
S3h1G0025423	SAR	0.000533648	0.00384785	0.1386873829091003
S3h1G0025426	SAR	0.000682539	0.00636829	0.1071775991421774
S3h1G0025432	SAR	0.000646398	0.00262999	0.2457799202653881
S3h1G0025434	SAR	0	0.0126139	0
S3h1G0025436	SAR	0.00106621	0.00404877	0.2633422819037727
S3h1G0025440	SAR	0.000392103	0.00355527	0.1102877540825818
S3h1G0025441	SAR	0.000356937	0.00321401	0.111056584606517
S3h1G0025444	SAR	0.0021122	0.0012223	1.728053215487603
S3h1G0025447	SAR	0.00653393	0.00742195	0.8803530909558517
S3h1G0025454	SAR	0.0133259	0.0340491	0.3913746652667728
S3h1G0025458	SAR	0.00466075	0.00933874	0.4990768632183417
S3h1G0025459	SAR	0.00458734	0.00153265	2.993073821737573
S3h1G0025471	SAR	0	0.00332946	0
S3h1G0025472	SAR	0.000769478	0.00294454	0.261323486013478
S3h1G0025476	SAR	0.00721073	0	Inf
S3h1G0025479	SAR	0.00173193	0.00184762	0.937388056826359
S3h1G0025480	SAR	0	0.00541807	0
S3h1G0025481	SAR	1.97725e-05	0.00130287	0.01517606690670348
S3h1G0025482	SAR	0	0.00548901	0
S3h1G0025487	SAR	0.000634642	0.00793022	0.08002826648574779
S3h1G0025489	SAR	0.00248337	0.0100694	0.2466248294176678
S3h1G0025512	SAR	0	0
S3h1G0025513	SAR	0	0
S3h1G0025520	SAR	0.000764339	0.00451273	0.1693739309616633
S3h1G0025543	SAR	0.000445742	0.00746595	0.05970324658352458
S3h1G0025545	SAR	0.011936	0.00574876	2.0762709834046
S3h1G0025553	SAR	0	0.00887042	0
S3h1G0025554	SAR	0.00119788	0.00346324	0.3458832934786195
S3h1G0025557	SAR	0	0
S3h1G0025563	SAR	0.0135218	0.00624321	2.165840315538171
S3h1G0025567	SAR	0.0010255	0.00130011	0.7887779585755648
S3h1G0025572	SAR	0	0
S3h1G0025585	SAR	0.00843636	0.00845323	0.9980043061609053
S3h1G0025593	SAR	0.00393222	0.00947723	0.4149129622662762
S3h1G0025597	SAR	0.00243788	0.00962682	0.2532377569262336
S3h1G0025607	SAR	0.000607046	0.000249157	2.436403012534886
S3h1G0025608	SAR	0.000675541	0.00247882	0.2725250449040865
S3h1G0025609	SAR	0.00250198	0.00891202	0.2807424344378451
S3h1G0025610	SAR	0.00075955	0	Inf
S3h1G0025612	SAR	0.00222871	0.0111353	0.2001481857929151
S3h1G0025615	SAR	0.000169199	0.00664741	0.02545336260487926
S3h1G0025617	SAR	0.00314564	0.0132897	0.2366966541101534
S3h1G0025619	SAR	0.0036836	0.00647481	0.5689119712501789
S3h1G0025620	SAR	0.00110831	0.00928412	0.1193774186472615
S3h1G0025621	SAR	0.00219448	0	Inf
S3h1G0025625	SAR	0	0
S3h1G0025642	SAR	0.0050468	0.00616859	0.8181447367110308
S3h1G0025646	SAR	0.00101545	0.00426527	0.2380742496508435
S3h1G0025652	SAR	0	0.00197081	0
S3h1G0025659	SAR	0.00146751	0.00660141	0.2223022407553668
S3h1G0025664	SAR	0.0053914	0.0137946	0.3908349289533966
S3h1G0025669	SAR	1.39453e-05	0.00415947	0.003352672118663226
S3h1G0025672	SAR	0.000607713	0.00190131	0.3196281245661258
S3h1G0025678	SAR	0	0
S3h1G0025679	SAR	5.11895e-05	0	Inf
S3h1G0025683	SAR	0.000204423	0.00212263	0.09630637415693917
S3h1G0025698	SAR	0	0.000970611	0
S3h1G0025701	SAR	0	0.0085004	0
S3h1G0025706	SAR	0.000805596	0.00415453	0.1939081394937261
S3h1G0025709	SAR	0.00134278	0.0084371	0.159152154848475
S3h1G0025714	SAR	0.00036181	0.00289336	0.125048112924522
S3h1G0025716	SAR	0.0013369	0.00455005	0.2938214687287301
S3h1G0025717	SAR	0.00543708	0.00345559	1.573414642981
S3h1G0025718	SAR	0.00131565	0.0266018	0.04945738861395568
S3h1G0025719	SAR	0.00169715	0.0163134	0.1040344364133764
S3h1G0025721	SAR	0.00185448	0.00950415	0.1951232105416815
S3h1G0025732	SAR	0	0
S3h1G0025741	SAR	0.000735968	0.00631419	0.1165577738868306
S3h1G0025742	SAR	0.0024782	0.0160903	0.1540180566380127
S3h1G0025743	SAR	0.00233004	0.0369129	0.06312255890654579
S3h1G0025744	SAR	0.00174036	0.0197652	0.0880517498924944
S3h1G0025745	SAR	0.00339249	0.0172535	0.1966269841293503
S3h1G0025747	SAR	0	0.00299875	0
S3h1G0025750	SAR	0	0.00717689	0
S3h1G0025760	SAR	0	0.00426797	0
S3h1G0025769	SAR	0	0
S3h1G0025772	SAR	0.00111207	0	Inf
S3h1G0025778	SAR	0.00399224	0.00478768	0.8338566406987111
S3h1G0025781	SAR	0.00132206	0.00701461	0.1884723818040149
S3h1G0025783	SAR	0.00141322	0.00559778	0.2524614717685381
S3h1G0025794	SAR	0	0.00447942	0
S3h1G0025802	SAR	0.000498278	0.00925745	0.05382451496095495
S3h1G0025808	SAR	0.000826613	0.00313976	0.263272379452303
S3h1G0025810	SAR	0.000341474	0.00459294	0.07434760039755747
S3h1G0025816	SAR	0.000231687	0	Inf
S3h1G0025819	SAR	7.39555e-05	0.00283401	0.02609570334648509
S3h1G0025821	SAR	2.47263e-05	0.000554638	0.04458095605122998
S3h1G0025616	SAR	0.00130221	0.0087786	0.1483388145847315
S3h1G0025622	SAR	0	0
S3h1G0025628	SAR	0.00395609	0.013127	0.3013713815050094
S3h1G0025629	SAR	0.0108324	0.0250169	0.4330045368749045
S3h1G0025630	SAR	0.0047887	0.038881	0.1231630966662753
S3h1G0025631	SAR	0.00532792	0.0216249	0.2463790298319331
S3h1G0025633	SAR	0.000386082	0.00343378	0.1124363549482385
S3h1G0025636	SAR	0.000226171	0.00367615	0.06152406987457127
S3h1G0025640	SAR	0.004944	0.00694619	0.7117579857016898
S3h1G0025643	SAR	0.0118891	0.0267609	0.4442718550741195
S3h1G0025644	SAR	0.00261942	0.0176343	0.1485412032632501
S3h1G0025645	SAR	0.00564942	0.0147675	0.3825578692527996
S3h1G0025650	SAR	0.00457696	0.0184507	0.2480636898201757
S3h1G0025651	SAR	0.00115254	0.00280292	0.4111923041824849
S3h1G0025657	SAR	0.000190353	0.00513134	0.03709613531318454
S3h1G0025661	SAR	0.00639405	0.0038626	1.655373708854205
S3h1G0025666	SAR	0.000686696	0.00891139	0.07705819148643213
S3h1G0025668	SAR	0.00137284	0.00554166	0.247730018342276
S3h1G0025681	SAR	0	0.00191508	0
S3h1G0025686	SAR	4.58648e-05	0.000426772	0.1074689963081334
S3h1G0025695	SAR	0.000310966	0.00338463	0.09187596832694264
S3h1G0025699	SAR	0.00207952	0	Inf
S3h1G0025704	SAR	0.000901181	0.00323867	0.2782564884086856
S3h1G0025708	SAR	4.79087e-05	0	Inf
S3h1G0025713	SAR	0	0.00357157	0
S3h1G0025722	SAR	0.00109306	0.0109104	0.1001846278554615
S3h1G0025725	SAR	0.00140066	0.0201436	0.06953391884886594
S3h1G0025729	SAR	0.000815517	0.0061891	0.1317666312256756
S3h1G0025731	SAR	0.000795099	0.00359428	0.221212652111659
S3h1G0025733	SAR	0	0
S3h1G0025734	SAR	0	0
S3h1G0025736	SAR	0.00096539	0.00389331	0.2479611111525196
S3h1G0025748	SAR	0.00905254	0.0236632	0.3825585467553048
S3h1G0025751	SAR	0.00739085	0.00648032	1.140507058987973
S3h1G0025752	SAR	0.00110112	0.00219893	0.5007522729366681
S3h1G0025756	SAR	0.000542141	0.00489855	0.1106736644811136
S3h1G0025757	SAR	0.000597372	0.00293836	0.203301120285396
S3h1G0025762	SAR	0.001551	0.00782167	0.1982949435288881
S3h1G0025770	SAR	0	0.0129046	0
S3h1G0025773	SAR	0.00244242	0.00510666	0.4782814050010932
S3h1G0025776	SAR	0.000472566	0.0058852	0.0802974773205441
S3h1G0025779	SAR	0.00120414	0.00630534	0.1909716685360619
S3h1G0025782	SAR	0.000439829	0.00197509	0.2226876307147458
S3h1G0025784	SAR	0.000440036	0	Inf
S3h1G0025785	SAR	0	0.000964062	0
S3h1G0025789	SAR	0.00104461	0.00352168	0.2966234937536583
S3h1G0025797	SAR	0	0.00198997	0
S3h1G0025800	SAR	0.00151606	0.00230431	0.6579204366737956
S3h1G0025803	SAR	0.00123367	0.000448853	2.748490347941175
S3h1G0025812	SAR	0	0.00288089	0
S3h1G0025813	SAR	0.0021479	0.00790671	0.2716551687334156
S3h1G0025820	SAR	0.00112451	0.00874583	0.128577087718468
S3h1G0025835	SAR	0.000542541	0.00362066	0.1498459350473483
S3h1G0025836	SAR	6.11171e-05	0.00173056	0.03531637580154135
S3h1G0025841	SAR	0	0
S3h1G0025844	SAR	0	0.000277213	0
S3h1G0025846	SAR	0.000932898	0.00335993	0.2776541589462425
S3h1G0025853	SAR	0.000707166	0.00253643	0.2788039525990008
S3h1G0025856	SAR	0	0
S3h1G0025862	SAR	0	0
S3h1G0025863	SAR	0.00139593	0	Inf
S3h1G0025871	SAR	2.04022e-05	0.00280558	0.007271990273391129
S3h1G0025872	SAR	0.00112413	0	Inf
S3h1G0025873	SAR	6.73938e-05	0.00214352	0.03144076311806217
S3h1G0025878	SAR	0	0.00016767	0
S3h1G0025880	SAR	0.000540324	0.00193666	0.2789969056417415
S3h1G0025882	SAR	0	0
S3h1G0025888	SAR	0.0027033	0.0589013	0.04589541767721096
S3h1G0025889	SAR	0.012097	0.0472613	0.255959505791877
S3h1G0025890	SAR	0.00222092	0.0113788	0.1951800756642968
S3h1G0025899	SAR	0.00116913	0.00586608	0.1993029225958715
S3h1G0025900	SAR	0	0.00860981	0
S3h1G0025904	SAR	3.22009e-05	0.00374123	0.008607030972389157
S3h1G0025905	SAR	9.62339e-05	0	Inf
S3h1G0025912	SAR	0.000141491	0.00692294	0.02043806165206831
S3h1G0025920	SAR	0.000612945	0.00142385	0.4304831297131199
S3h1G0025926	SAR	0.0013169	0.00688559	0.191254055497365
S3h1G0025928	SAR	0.00184387	0.00246516	0.7479710980249517
S3h1G0025930	SAR	0.000178695	0.00529559	0.03374411214040462
S3h1G0025932	SAR	0	0.000404992	0
S3h1G0025936	SAR	0.000739539	0.0045512	0.1624931828355731
S3h1G0025937	SAR	0.00180188	0.00657294	0.274135935542044
S3h1G0025940	SAR	0.00182039	0.0176837	0.1029412544357806
S3h1G0025943	SAR	0	0.000804859	0
S3h1G0025953	SAR	0.000345506	0.0069104	0.04999795303586425
S3h1G0025954	SAR	0.0155605	0.00692387	2.247375903973777
S3h1G0025955	SAR	0	0
S3h1G0025964	SAR	2.48744e-05	0.00542357	0.004586353041843529
S3h1G0025971	SAR	0.00017782	0.00613421	0.0289881651582811
S3h1G0025977	SAR	0.00068646	0.0057404	0.1195840492961462
S3h1G0025978	SAR	0	0
S3h1G0025979	SAR	0.00273264	0.00854768	0.3196942066088048
S3h1G0025983	SAR	0.000374101	0.00222378	0.1682275412649762
S3h1G0025998	SAR	0.00815505	0.0261848	0.3114424507302395
S3h1G0026003	SAR	1.19661e-05	0.00625931	0.00191172340808814
S3h1G0026009	SAR	0	0
S3h1G0026014	SAR	0.002116	0.00406047	0.5211217958605162
S3h1G0026015	SAR	0.0113519	0.00829329	1.368808616792258
S3h1G0026018	SAR	0.0102002	0.0262548	0.3885065388967266
S3h1G0026023	SAR	0.00869324	0.00802067	1.083855118998522
S3h1G0026029	SAR	0.00114907	0.00579733	0.19820721848195
S3h1G0026034	SAR	0.000208391	0.00683587	0.0304849564201161
S3h1G0026035	SAR	0.00234053	0.013646	0.1715174347226369
S3h1G0026038	SAR	0.0183516	0.0370646	0.4951256277697499
S3h1G0026041	SAR	0.000405873	0.0025592	0.1585939141665563
S3h1G0026042	SAR	0.000460574	0.00310739	0.148219116623281
S3h1G0025825	SAR	0	0.00146371	0
S3h1G0025827	SAR	0	0.00771532	0
S3h1G0025830	SAR	0	0.00881202	0
S3h1G0025838	SAR	3.24759e-05	0	Inf
S3h1G0025839	SAR	0	7.38368e-05	0
S3h1G0025840	SAR	0	7.8329e-05	0
S3h1G0025851	SAR	0.00037214	0.00108096	0.344269528089853
S3h1G0025855	SAR	0	0
S3h1G0025857	SAR	0.00965658	0.00281541	3.429895402075331
S3h1G0025864	SAR	0	0
S3h1G0025874	SAR	0.000196906	0.00133098	0.1479408517561923
S3h1G0025877	SAR	0.000554708	0.00181465	0.3056824410743643
S3h1G0025879	SAR	2.23695e-05	0	Inf
S3h1G0025884	SAR	0.002112	0.0165626	0.1275162914211911
S3h1G0025885	SAR	0.000543799	0.00239805	0.2267671728251008
S3h1G0025887	SAR	0	0.00229154	0
S3h1G0025892	SAR	0.000208242	0.00657349	0.03167915608769933
S3h1G0025895	SAR	0.000143685	0.00102578	0.1400742115027824
S3h1G0025909	SAR	0.00258866	0.00456265	0.5673584709542218
S3h1G0025911	SAR	0.00141374	0	Inf
S3h1G0025918	SAR	0	0.00608829	0
S3h1G0025922	SAR	0.0227318	0.0264394	0.8597680984633308
S3h1G0025927	SAR	0.000449999	0.00259594	0.1733474621396504
S3h1G0025935	SAR	0.000375591	0.00598791	0.06272489541091052
S3h1G0025938	SAR	0.00574037	0	Inf
S3h1G0025956	SAR	4.17794e-05	0.0127773	0.003269819535390646
S3h1G0025960	SAR	0.000495222	0.0074746	0.0662540387745828
S3h1G0025963	SAR	0.000901812	0.00967716	0.09318972373977248
S3h1G0025973	SAR	0.000728208	0.00177705	0.4097841076715517
S3h1G0025988	SAR	1.83407e-05	0.00113901	0.01610226289614705
S3h1G0025990	SAR	0	0
S3h1G0025995	SAR	0	0.00910448	0
S3h1G0025997	SAR	0.00829846	0.00388784	2.13446886119075
S3h1G0025999	SAR	0	0.0036808	0
S3h1G0026001	SAR	0.000320908	0.00174783	0.1836039912913985
S3h1G0026002	SAR	0.00205215	0	Inf
S3h1G0026008	SAR	0.00153029	0	Inf
S3h1G0026011	SAR	0.00207929	0.00540369	0.3847906118821559
S3h1G0026012	SAR	0.000253055	0.000273822	0.9241590943551832
S3h1G0026021	SAR	0.0071046	0.00802706	0.8850817968054687
S3h1G0026022	SAR	0.000556924	0	Inf
S3h1G0026024	SAR	0.00105548	0.00352747	0.2992176718834425
S3h1G0026025	SAR	0.00164967	0.00762834	0.2162551680426343
S3h1G0026031	SAR	0.000136822	0.00633562	0.02159562176338161
S3h1G0026032	SAR	0.00041064	0.0128099	0.03205656723768943
S3h1G0026040	SAR	0.00111888	0.00537865	0.2080223473185744
S3h1G0026044	SAR	0.00812611	0.0004485	18.11839616104993
S3h1G0026045	SAR	0.0014996	0.0044104	0.3400140087139217
S3h1G0026046	SAR	0.000624843	0.00299376	0.2087153325739022
S3h1G0026050	SAR	8.57206e-05	0.00349149	0.02455129552607541
S3h1G0026052	SAR	0.000624641	0.0016711	0.3737908901004722
S3h1G0026057	SAR	0.000379134	0.00441885	0.08579919938933663
S3h1G0026063	SAR	0.00593091	0	Inf
S3h1G0026068	SAR	0.0202983	0.0180573	1.124106961332034
S3h1G0026071	SAR	0	0
S3h1G0026072	SAR	0.00359874	0	Inf
S3h1G0026076	SAR	0.00134796	0	Inf
S3h1G0026077	SAR	0.00475821	0.0270268	0.1760552664988628
S3h1G0026085	SAR	0.00619396	0.00548788	1.128662873648471
S3h1G0026092	SAR	2.5511e-05	0.000298362	0.08550364912892228
S3h1G0026096	SAR	0.000905254	0.00498786	0.1814915761951078
S3h1G0026098	SAR	0	0
S3h1G0026099	SAR	0	0
S3h1G0026101	SAR	0.000101104	0.000250915	0.4029400637253998
S3h1G0026111	SAR	0.00126471	0.00266802	0.4740281478538014
S3h1G0026116	SAR	0.00935508	0.0110847	0.8439601520340526
S3h1G0026124	SAR	0.00335646	0.0115909	0.2895779415200578
S3h1G0026142	SAR	0.00226822	0.0045797	0.4952770800298289
S3h1G0026145	SAR	0.00302746	0.00780288	0.3879933438710891
S3h1G0026149	SAR	0	0.00556898	0
S3h1G0026153	SAR	0.00191582	0.0107179	0.1787506165528888
S3h1G0026157	SAR	0.00143156	0.00610817	0.2343677542941709
S3h1G0026160	SAR	0.00123934	0.00635437	0.1950374992708455
S3h1G0026169	SAR	0.0033368	0.00635808	0.5248121135334521
S3h1G0026180	SAR	0.00554224	0	Inf
S3h1G0026183	SAR	0.00507134	0.00825258	0.6145164639944429
S3h1G0026184	SAR	0.00248357	0.00984363	0.2523019441007766
S3h1G0026190	SAR	0	0.00883124	0
S3h1G0026192	SAR	0.000824616	0.0051779	0.1592567442608711
S3h1G0026212	SAR	0.00302669	0.01571	0.1926592656074981
S3h1G0026218	SAR	0.000194796	0.00855243	0.02277667233190245
S3h1G0026224	SAR	0	0.00456981	0
S3h1G0026229	SAR	0.000145282	0.000195332	0.7437671939213459
S3h1G0026234	SAR	0.00940473	0.00747148	1.258749660312737
S3h1G0026252	SAR	0.00111748	0.00639417	0.174765781909836
S3h1G0026253	SAR	0.00055898	0.00461655	0.1210818249171611
S3h1G0026258	SAR	0	0.0016822	0
S3h1G0026261	SAR	0	0.00738896	0
S3h1G0026268	SAR	0.000539955	0.00499417	0.1081170877542055
S3h1G0026273	SAR	0.000547959	0.00623601	0.08787015491112642
S3h1G0026275	SAR	0.00550516	0.0181065	0.3040426891857226
S3h1G0026277	SAR	0.00105548	0.00137434	0.7679963325411538
S3h1G0026281	SAR	0	0
S3h1G0026282	SAR	0.00200425	0	Inf
S3h1G0026291	SAR	0.00647646	0.00714017	0.9070459366812847
S3h1G0026292	SAR	0.00487927	0	Inf
S3h1G0026294	SAR	0.00274743	0.00973076	0.2823452315228545
S3h1G0026295	SAR	0.000399645	0.00254774	0.1568626544128141
S3h1G0026048	SAR	0.000632035	0.00265591	0.2379728564855804
S3h1G0026053	SAR	0.0011947	0.00502202	0.2378926937899272
S3h1G0026054	SAR	0.00911994	0.0100332	0.9089765805046752
S3h1G0026069	SAR	0.00137518	0.000130839	10.51045910136141
S3h1G0026073	SAR	2.22498e-05	0.0127725	0.001742013803653826
S3h1G0026080	SAR	0	0.00341533	0
S3h1G0026086	SAR	1.08558e-05	0.00199866	0.005431547182373629
S3h1G0026102	SAR	0	6.41897e-05	0
S3h1G0026129	SAR	0	0.00280275	0
S3h1G0026130	SAR	0.00066033	0.00441973	0.1494048853446195
S3h1G0026136	SAR	0	0.00501076	0
S3h1G0026139	SAR	0.00162233	0.00640877	0.2531422194408676
S3h1G0026150	SAR	0.000312754	0.00396027	0.07897276076105973
S3h1G0026155	SAR	0.0031664	0.0146854	0.2156154406172373
S3h1G0026158	SAR	0.000427914	0.00160632	0.2663931878923504
S3h1G0026162	SAR	0.000296267	0.0122048	0.02427468206763431
S3h1G0026165	SAR	0.0107946	0.0100911	1.069714222151128
S3h1G0026166	SAR	0	0
S3h1G0026167	SAR	0.00332838	0.00713125	0.4667321437448937
S3h1G0026186	SAR	0	0.00854283	0
S3h1G0026195	SAR	0.0123911	0	Inf
S3h1G0026198	SAR	0.000771991	0.00353041	0.2186685099731276
S3h1G0026199	SAR	0.000288979	0.00206482	0.1399532956998111
S3h1G0026201	SAR	0.000454593	0.00370781	0.1226040926395257
S3h1G0026206	SAR	0.000741247	0.00463764	0.1598327551999641
S3h1G0026209	SAR	0.00043087	0.00252394	0.1707130573826887
S3h1G0026214	SAR	0.00195344	0.00181545	1.07600554367956
S3h1G0026215	SAR	0	0.012907	0
S3h1G0026217	SAR	0.00178422	0.00703769	0.2535238663866913
S3h1G0026220	SAR	0	0
S3h1G0026223	SAR	4.89588e-05	0.00497752	0.009835993362672569
S3h1G0026225	SAR	0	0.00325602	0
S3h1G0026233	SAR	0.00095945	0.00112208	0.855067066742969
S3h1G0026236	SAR	0.000345782	0.0031585	0.1094764807055778
S3h1G0026237	SAR	0.0124947	0.0139749	0.8940781251240283
S3h1G0026238	SAR	0.000486736	0.00479717	0.1014631521870459
S3h1G0026240	SAR	0.000840299	0.00110657	0.7593713469452522
S3h1G0026241	SAR	0.00041545	0.00206689	0.2010025974582772
S3h1G0026246	SAR	0.00032971	0.00298949	0.1102898785399903
S3h1G0026267	SAR	0	0
S3h1G0026270	SAR	0.000336524	0.00578034	0.05821874480987931
S3h1G0026278	SAR	0.00122627	0	Inf
S3h1G0026279	SAR	2.32624e-05	0.00339016	0.006861747237600312
S3h1G0026283	SAR	0.00193091	0.00601982	0.3207591065467813
S3h1G0026285	SAR	0.00135145	0.0145587	0.09282775464467163
S3h1G0026287	SAR	0.00241532	0.00920528	0.2623837215123653
S3h1G0026290	SAR	0.000311815	0.00341151	0.09140103869216161
S3h1G0026293	SAR	3.62493e-05	0	Inf
S3h1G0026300	SAR	0.0010603	0.00402541	0.2634027119825968
S3h1G0026301	SAR	0.0100732	0.0264283	0.3811528324858898
S3h1G0026302	SAR	0.0038606	0.0465363	0.08295892718532177
S3h1G0026303	SAR	0.000523748	0.00322879	0.1622120687727987
S3h1G0026306	SAR	0.0101804	0.0166328	0.6120700141276443
S3h1G0026307	SAR	0.00318809	0.00224887	1.417640563402444
S3h1G0026309	SAR	0.0123018	0.00519303	2.368908647730541
S3h1G0026310	SAR	0.0052931	0	Inf
S3h1G0026313	SAR	0.000458765	0.00363294	0.1262793182000363
S3h1G0026317	SAR	0.00119314	0.0022941	0.5200909273303431
S3h1G0026320	SAR	0.000220704	0.00302839	0.0728782267600226
S3h1G0026322	SAR	0.000665885	0.00241386	0.275859282371625
S3h1G0026323	SAR	0.00129796	0	Inf
S3h1G0026324	SAR	0	0.00966488	0
S3h1G0026331	SAR	0.001346	0.00378306	0.3557963188698745
S3h1G0026337	SAR	0.0135081	0.0142972	0.9448078151214506
S3h1G0026339	SAR	0.000900386	0.00734513	0.1225827488087856
S3h1G0026345	SAR	0.00304338	0.000517117	5.885283503188664
S3h1G0026347	SAR	0.000204867	0.00118573	0.1727778305235128
S3h1G0026353	SAR	0.000960774	0.00369612	0.2599410975868394
S3h1G0026358	SAR	0.000149115	8.16384e-05	1.826524226590162
S3h1G0026360	SAR	0.000609957	0	Inf
S3h1G0026362	SAR	0.00165855	0.000488275	3.396748589550858
S3h1G0026363	SAR	0.000241377	0.00392735	0.06146060644748978
S3h1G0026368	SAR	0.00140534	0.0123877	0.1134460033393576
S3h1G0026369	SAR	0.00366695	0.0119989	0.3056083167769072
S3h1G0026376	SAR	0	0.00124133	0
S3h1G0026390	SAR	0.000281046	0.00727919	0.03860942650194747
S3h1G0026393	SAR	0.00377283	0	Inf
S3h1G0026396	SAR	0.00288106	0.00528197	0.5454510761712845
S3h1G0026398	SAR	0.000111548	0.0043896	0.02541187144622213
S3h1G0026403	SAR	0.00157286	0.00542115	0.2901331439429367
S3h1G0026406	SAR	0.000559297	0.00379503	0.1473762725719027
S3h1G0026412	SAR	0.00157728	0.00251683	0.6266934402864205
S3h1G0026416	SAR	0.0129302	0.0131826	0.9808576766296109
S3h1G0026422	SAR	0.00236131	0.00765383	0.3085140430030242
S3h1G0026427	SAR	0.0032388	0.00686825	0.4715609544375637
S3h1G0026430	SAR	0.00290981	0.00463436	0.6278786158936883
S3h1G0026437	SAR	0.00054701	0.0024078	0.227182334360331
S3h1G0026462	SAR	0	0.0017701	0
S3h1G0026467	SAR	0	0
S3h1G0026469	SAR	0.000790772	0.0031243	0.2531033834846748
S3h1G0026472	SAR	0.000396082	0.00460318	0.08604531389349927
S3h1G0026473	SAR	0.00154254	0.00305537	0.5048629561417197
S3h1G0026475	SAR	0.000414384	0.0115652	0.0358300824049302
S3h1G0026476	SAR	0.00175665	0.00551943	0.3182670216609745
S3h1G0026482	SAR	0.00276527	0.00295594	0.9354978067868053
S3h1G0026484	SAR	0.000486365	0.012058	0.04033557396995024
S3h1G0026488	SAR	0	0.000656151	0
S3h1G0026491	SAR	0	0.00762682	0
S3h1G0026498	SAR	0.000416574	0.00639408	0.06514991474492836
S3h1G0026500	SAR	0.00034283	0.00158914	0.2157337811383264
S3h1G0026503	SAR	0.000419953	0.0078212	0.05369422134612965
S3h1G0026507	SAR	0.000794792	0.0102942	0.07720741077859804
S3h1G0026514	SAR	0.000322071	0.0069326	0.04645745101639351
S3h1G0026518	SAR	0	0.0187635	0
S3h1G0026521	SAR	0.0058624	0.0255651	0.2293129374743172
S3h1G0026522	SAR	0.00174524	0.0188702	0.09248636554675431
S3h1G0026523	SAR	0.000486589	0.00811815	0.0599384375001487
S3h1G0026297	SAR	0.000716818	0.00269389	0.2660897517720658
S3h1G0026326	SAR	0.00638644	0.0188005	0.3396959364281952
S3h1G0026327	SAR	0.00177433	0.0150817	0.1176477005741489
S3h1G0026328	SAR	0.0112379	0.0706103	0.1591536193835033
S3h1G0026329	SAR	5.14082e-05	0.00285759	0.01799007767559556
S3h1G0026332	SAR	0.00345574	0	Inf
S3h1G0026333	SAR	0	0.00202438	0
S3h1G0026336	SAR	0.00141288	0.00947645	0.1490934906801542
S3h1G0026338	SAR	0.0123139	0.018297	0.6730016889082245
S3h1G0026343	SAR	0.00109527	0.00572944	0.1911643617214917
S3h1G0026354	SAR	1.91265e-05	0.00526413	0.003633369639773382
S3h1G0026356	SAR	0.00113424	0.00649071	0.1747490582248847
S3h1G0026357	SAR	0.00133832	0.0050836	0.2632629820562387
S3h1G0026359	SAR	4.20532e-05	0.00412455	0.0101958377265958
S3h1G0026373	SAR	0	0.00395947	0
S3h1G0026379	SAR	0.000673292	0.000689714	0.9761901001410059
S3h1G0026382	SAR	0.000761723	0.00249048	0.3058543542193616
S3h1G0026388	SAR	0	0.00659817	0
S3h1G0026391	SAR	9.43239e-06	0.00518653	0.00181863111190688
S3h1G0026392	SAR	0.00149598	0.0074167	0.2017037526442486
S3h1G0026404	SAR	0.00258698	0.0012295	2.104087720350172
S3h1G0026410	SAR	0.00211254	0.00644362	0.3278492420831024
S3h1G0026426	SAR	0.000684359	0.00610117	0.112168573312726
S3h1G0026429	SAR	0.00306993	0.0136953	0.2241584534784742
S3h1G0026433	SAR	0.000869575	0.0058372	0.1489712499547226
S3h1G0026435	SAR	0.000498939	0.0118366	0.04215218911516345
S3h1G0026436	SAR	0.00166685	0.00790992	0.2107291789273975
S3h1G0026441	SAR	0.00602751	0.0133661	0.4509561431910132
S3h1G0026445	SAR	7.88889e-06	0.00640448	0.001231776726041967
S3h1G0026452	SAR	0.0022196	0	Inf
S3h1G0026453	SAR	0.000332446	0.00142205	0.2337794237330679
S3h1G0026455	SAR	0.00154679	0.00595735	0.2596441443889623
S3h1G0026456	SAR	0.000443023	0.000255325	1.735137523683959
S3h1G0026460	SAR	0.000210962	0	Inf
S3h1G0026471	SAR	0.00134836	0.00654134	0.2061284024984857
S3h1G0026479	SAR	0.00167177	0.00789654	0.2117091455913878
S3h1G0026485	SAR	0.00158032	0.00408086	0.3872509412470471
S3h1G0026490	SAR	0	0.00575907	0
S3h1G0026509	SAR	0.00283577	0.0029219	0.9705212580818933
S3h1G0026517	SAR	0.000897849	0.00884694	0.1014870325540531
S3h1G0026525	SAR	0	0.00658275	0
S3h1G0026535	SAR	0.000846354	0.00594768	0.1422998366478173
S3h1G0026537	SAR	0.00950683	0.0216242	0.4396379711532968
S3h1G0026548	SAR	0.00131262	0.00308461	0.425538638492138
S3h1G0026552	SAR	0	0.00851407	0
S3h1G0026555	SAR	0.00530098	0.00383015	1.384012044853822
S3h1G0026556	SAR	0.00489627	0	Inf
S3h1G0026557	SAR	0	0
S3h1G0026558	SAR	0.000368312	0.00226861	0.1623509617372639
S3h1G0026559	SAR	0.00582535	0.00575402	1.012396980503162
S3h1G0026560	SAR	0	0
S3h1G0026561	SAR	0.00132692	0.00384273	0.3453070420168662
S3h1G0026576	SAR	0.000606133	0.00489025	0.1239473171312855
S3h1G0026592	SAR	0.000151015	0.00404191	0.0373621990699578
S3h1G0026598	SAR	0.000249204	0.00421689	0.05909656730842509
S3h1G0026603	SAR	0.00109416	0.00376644	0.2905020825439413
S3h1G0026607	SAR	0.00341006	0.0064398	0.5295287119904362
S3h1G0026623	SAR	0.00166307	0.00325385	0.511108888072801
S3h1G0026642	SAR	0	0.00193249	0
S3h1G0026645	SAR	0.00131894	0.00968727	0.1361518920988869
S3h1G0026650	SAR	0.0108182	0.0198951	0.5437590837520392
S3h1G0026651	SAR	0.000903063	0.00592974	0.1522939778780572
S3h1G0026654	SAR	0.00236357	0.00425134	0.5559586956336621
S3h1G0026656	SAR	1.394e-05	0.00210591	0.006619473775287539
S3h1G0026663	SAR	0	0
S3h1G0026664	SAR	0.000504598	0.00582822	0.08657833797603409
S3h1G0026669	SAR	0.000846566	0.00344102	0.2460216075491316
S3h1G0026671	SAR	0.00136131	0.00249555	0.5454941498882454
S3h1G0026675	SAR	0.00155163	0.0161464	0.09609791251065429
S3h1G0026676	SAR	0.0100339	0.0140829	0.7124898102210298
S3h1G0026680	SAR	2.0781e-05	0.00311634	0.006668405901135755
S3h1G0026683	SAR	0.00167365	0.00300011	0.5578635506309321
S3h1G0026684	SAR	0.00127741	0.00239061	0.5343444269166637
S3h1G0026693	SAR	0.000152037	0.0055959	0.02716938741292657
S3h1G0026694	SAR	0.00325966	0.0064053	0.5089012436596921
S3h1G0026699	SAR	0.00109575	0.00201548	0.5436695298211899
S3h1G0026701	SAR	0.00237431	0.00656535	0.3616425183785008
S3h1G0026706	SAR	0.000599009	0.00874875	0.06846798076022345
S3h1G0026713	SAR	0.00176969	0.00474821	0.372707333796246
S3h1G0026718	SAR	0.00101181	0.00321305	0.3149069165881049
S3h1G0026722	SAR	0.000850084	0.00315053	0.2698224654593281
S3h1G0026733	SAR	0.00225216	0	Inf
S3h1G0026735	SAR	0.00561825	0.013298	0.4224883398094999
S3h1G0026749	SAR	0	0.00405265	0
S3h1G0026526	SAR	0.00136729	0.00816342	0.167489854244015
S3h1G0026530	SAR	0.00287989	0.00385407	0.7472335295066916
S3h1G0026532	SAR	0.000683094	0.00408485	0.1672262503166
S3h1G0026538	SAR	0.000351795	0.00519225	0.06775381981047111
S3h1G0026541	SAR	0.00401324	0.0337156	0.1190321164697782
S3h1G0026542	SAR	0.00289953	0.0194073	0.1494044074345287
S3h1G0026543	SAR	0.00170061	0.0234456	0.07253443379001645
S3h1G0026544	SAR	0	0.00655981	0
S3h1G0026547	SAR	0.000833338	0.00708834	0.1175645536561883
S3h1G0026550	SAR	1.82605e-05	0	Inf
S3h1G0026563	SAR	0.0126927	0.00749423	1.693670306078984
S3h1G0026565	SAR	0.00516399	0.00411221	1.255769354164076
S3h1G0026566	SAR	0.000780875	0.00386439	0.2020694727496698
S3h1G0026572	SAR	0	0.0021435	0
S3h1G0026579	SAR	0.000824387	0.00240083	0.3433763552870989
S3h1G0026580	SAR	0.0106255	0.0171981	0.6178266583822098
S3h1G0026589	SAR	0.000421708	0.00803812	0.05246351020396302
S3h1G0026595	SAR	0.00906703	0.0343784	0.2637421398661238
S3h1G0026604	SAR	0	0
S3h1G0026605	SAR	0	0.00834989	0
S3h1G0026614	SAR	0.0019581	0.00342711	0.5713560480616612
S3h1G0026615	SAR	0.000140735	0.00554638	0.02537427681130943
S3h1G0026616	SAR	0.00303972	0.0102143	0.2975953962782105
S3h1G0026622	SAR	0.000307908	0.00450086	0.06841098637717574
S3h1G0026632	SAR	0.00401929	0.00727919	0.5521619156488553
S3h1G0026633	SAR	0.000474189	0.000223847	2.118363400921833
S3h1G0026635	SAR	0.00330569	0.00382814	0.8635252805899697
S3h1G0026639	SAR	0	0
S3h1G0026641	SAR	0	0.0134538	0
S3h1G0026644	SAR	0.00695882	0.00353835	1.966684074754748
S3h1G0026649	SAR	0.000808131	0.00888352	0.09096966571204262
S3h1G0026653	SAR	0	0.00145367	0
S3h1G0026655	SAR	0.00104272	0.00397525	0.2623020305118203
S3h1G0026666	SAR	0.0019898	0.00996222	0.1997343987029498
S3h1G0026674	SAR	0.000693902	0.00454859	0.1525533918269954
S3h1G0026685	SAR	0	0.00346742	0
S3h1G0026686	SAR	0	0
S3h1G0026690	SAR	0.000816882	0.00445854	0.1832174577747329
S3h1G0026691	SAR	0.00300059	0.011279	0.2660323614946317
S3h1G0026703	SAR	0.000800307	0.00445912	0.1794763792641448
S3h1G0026710	SAR	0.00125298	0.00745997	0.1679605919542178
S3h1G0026711	SAR	0.0145971	0.027222	0.536225684840712
S3h1G0026714	SAR	0.000575818	0.00499884	0.1151903739095621
S3h1G0026716	SAR	0.00199137	0	Inf
S3h1G0026717	SAR	0.00012307	0.00285197	0.04315258358119919
S3h1G0026719	SAR	0.00134369	0	Inf
S3h1G0026728	SAR	0.0018036	0.0110848	0.1627087446089398
S3h1G0026732	SAR	0.00109561	0.00570948	0.1918923898171465
S3h1G0026738	SAR	0.000203802	0.00108183	0.1883855443443426
S3h1G0026740	SAR	9.88655e-05	0.00661419	0.01494748700689301
S3h1G0026741	SAR	0.000426706	0.0113606	0.03756005157499773
S3h1G0026746	SAR	0.00087026	0.0084889	0.102517370311921
S3h1G0026752	SAR	0.00353919	0.00802125	0.4412259908234651
S3h1G0026753	SAR	0.0105272	0.0181756	0.5791933247160662
S3h1G0026756	SAR	0.000626087	0.00960376	0.06519186234979349
S3h1G0026759	SAR	0.000165589	0.00621337	0.02665045439806523
S3h1G0026763	SAR	0.00268905	0.00651321	0.4128610887068103
S3h1G0026768	SAR	0.00109939	0.00812723	0.1352722792078412
S3h1G0026769	SAR	0.00137425	0.0071816	0.191356501595772
S3h1G0026772	SAR	0.00151994	0	Inf
S3h1G0026778	SAR	0.000583837	0.00813883	0.07173477810530639
S3h1G0026783	SAR	0.00149755	0.00948743	0.1578452518142108
S3h1G0026784	SAR	0.000399583	0.00199189	0.2006054620161974
S3h1G0026794	SAR	0.000983893	0.0054346	0.1810424295182287
S3h1G0026799	SAR	0.00116143	0.00575231	0.2019076267265903
S3h1G0026808	SAR	0.000290444	0.00191852	0.151390091414477
S3h1G0026813	SAR	0.000832702	0.000958001	0.8692082383852343
S3h1G0026822	SAR	4.13627e-05	0.00242654	0.01704590922658095
S3h1G0026846	SAR	0.00151202	0.00585721	0.2581466877702811
S3h1G0026848	SAR	0	0.0072112	0
S3h1G0026859	SAR	0.000555904	0.00617065	0.09008838886733772
S3h1G0026863	SAR	0.00176055	0.0662164	0.02658783805569452
S3h1G0026864	SAR	0.00959459	0.0606153	0.1582867785137255
S3h1G0026887	SAR	0	0.00900832	0
S3h1G0026894	SAR	0.00054188	0	Inf
S3h1G0026903	SAR	0.00200285	0.00437332	0.4579710749417986
S3h1G0026910	SAR	0.00279939	0	Inf
S3h1G0026911	SAR	0.00031457	0.0105418	0.029840366682472
S3h1G0026914	SAR	0.000482719	0.00551554	0.08751984949272938
S3h1G0026921	SAR	0.00675295	0.0084936	0.7950629287716423
S3h1G0026922	SAR	0.010508	0.0163994	0.6407570435234151
S3h1G0026924	SAR	1.48221e-05	0.00482283	0.003073314053510603
S3h1G0026928	SAR	0.000954541	0.00556207	0.1716161662020838
S3h1G0026934	SAR	0.00104652	0.000881533	1.187156542176595
S3h1G0026937	SAR	0.000178528	0.00533602	0.03345717336750218
S3h1G0026938	SAR	0.00447619	0.0128022	0.3496427950592201
S3h1G0026939	SAR	0	0
S3h1G0026940	SAR	0.00182379	0.0115377	0.1580714311769333
S3h1G0026944	SAR	0.0028616	0.00296511	0.9650889096143356
S3h1G0026945	SAR	0.00329438	0.00231689	1.421898489639745
S3h1G0026951	SAR	0.00642016	0.0105148	0.6105830729600459
S3h1G0026954	SAR	0.00149557	0	Inf
S3h1G0026955	SAR	0.00116733	0.00869539	0.1342471731706283
S3h1G0026960	SAR	0.00185887	0.013874	0.1339818460363945
S3h1G0026961	SAR	0.00099088	0.0365906	0.02708018979362113
S3h1G0026962	SAR	0.0053051	0.0337763	0.1570656780782737
S3h1G0026965	SAR	0.000178598	0.00444705	0.04016098321249308
S3h1G0026967	SAR	0.00133454	0.00255547	0.522226032540034
S3h1G0026968	SAR	0.000196592	0.0014204	0.1384055792544582
S3h1G0026970	SAR	0	0.0039975	0
S3h1G0026767	SAR	4.07729e-05	0.00133898	0.03045071911433096
S3h1G0026770	SAR	0.00236355	0.00704282	0.3355972564660044
S3h1G0026771	SAR	0.000764961	0.00749704	0.1020350093494386
S3h1G0026777	SAR	0	0.00427539	0
S3h1G0026785	SAR	0.000618562	0.00469492	0.1317514711803288
S3h1G0026788	SAR	5.45061e-05	6.58505e-05	0.8277257288199444
S3h1G0026789	SAR	0.00253182	0.00696156	0.3636850179069679
S3h1G0026790	SAR	0.00620224	0.0469202	0.1321869054397265
S3h1G0026791	SAR	0.00300644	0.0425279	0.0706933941601877
S3h1G0026792	SAR	0.00832108	0.0522158	0.1593594779220803
S3h1G0026793	SAR	0.00401923	0.0562203	0.07149072105842813
S3h1G0026801	SAR	0.000905222	0.00742995	0.1218341637391828
S3h1G0026802	SAR	0.00118642	0.00582233	0.2037711304947505
S3h1G0026810	SAR	0.000366997	0.00663902	0.05527884946192401
S3h1G0026811	SAR	0.0214249	0.0321665	0.6660611273732191
S3h1G0026814	SAR	0.00307652	0.0037459	0.8213028076137141
S3h1G0026818	SAR	0.000805359	0.00332265	0.2423846291007968
S3h1G0026820	SAR	5.09564e-05	0.00293482	0.01736271379435851
S3h1G0026823	SAR	2.27018e-05	0.0021999	0.01031946513426386
S3h1G0026827	SAR	0.00276792	0.00862471	0.3209285732228507
S3h1G0026831	SAR	0.00409562	0.00785254	0.5215666538570836
S3h1G0026834	SAR	0.00994943	0.0111552	0.8919063110269217
S3h1G0026840	SAR	0.00146413	0	Inf
S3h1G0026841	SAR	0.00260104	0.00242421	1.072943298635263
S3h1G0026844	SAR	0.000615358	0.00620657	0.09914634792458665
S3h1G0026847	SAR	0	0.00386249	0
S3h1G0026851	SAR	2.89989e-05	0.0027692	0.01047196231971025
S3h1G0026858	SAR	4.66164e-05	0.00291505	0.01599164734484108
S3h1G0026862	SAR	0.000414213	0	Inf
S3h1G0026865	SAR	0.000759265	0.00309227	0.2455365911206295
S3h1G0026867	SAR	0.000114945	0	Inf
S3h1G0026868	SAR	0	0.00434926	0
S3h1G0026871	SAR	0.00413616	0.00669513	0.6177863634020349
S3h1G0026875	SAR	0.000904693	0.00497391	0.1818875983049629
S3h1G0026876	SAR	0	0
S3h1G0026880	SAR	0.000341959	0.00457077	0.07481417603886333
S3h1G0026884	SAR	8.13678e-05	0.00320946	0.02535246365595747
S3h1G0026892	SAR	0.00048506	0.00655872	0.07395647030274
S3h1G0026893	SAR	0.0025236	0.00495677	0.5091225130766276
S3h1G0026904	SAR	0.00370733	0.00634282	0.5844921227789497
S3h1G0026905	SAR	0	0
S3h1G0026916	SAR	0.00670423	0.01499	0.44724796066779
S3h1G0026919	SAR	0.000406874	0.00774552	0.05253020822612418
S3h1G0026923	SAR	0.000501222	0.00169383	0.2959106878168509
S3h1G0026927	SAR	0.00221821	0.00524882	0.4226119252072807
S3h1G0026929	SAR	0.000882806	0.00528262	0.1671152580918856
S3h1G0026932	SAR	0.013261	0.00601706	2.203900396852403
S3h1G0026935	SAR	0.00828469	0.0026409	3.137065771574254
S3h1G0026943	SAR	0.000861126	0.0181309	0.04749504598829572
S3h1G0026958	SAR	0	0.00431503	0
S3h1G0026964	SAR	0.0011429	0.00339862	0.3362840423196224
S3h1G0026971	SAR	0.000309684	0.00422336	0.07332645955208933
S3h1G0026972	SAR	0.0049269	0.010694	0.4607177724209853
S3h1G0026974	SAR	0.000950056	0.00604713	0.1571084791260406
S3h1G0026976	SAR	0.00273395	0.0265994	0.1027825617870693
S3h1G0026978	SAR	5.53213e-05	0.00726433	0.007615472689550026
S3h1G0026980	SAR	0	0.00667485	0
S3h1G0026981	SAR	0	0.0143027	0
S3h1G0026982	SAR	0.000275182	0.00268562	0.1024649382792202
S3h1G0026987	SAR	0.0013656	0.00907706	0.1504455467751648
S3h1G0026989	SAR	0.00448116	0.00540733	0.8287198668144055
S3h1G0026998	SAR	0.000527467	0.00527266	0.1000381995614807
S3h1G0027000	SAR	0	0.00515331	0
S3h1G0027012	SAR	0	0
S3h1G0027013	SAR	0	0
S3h1G0027014	SAR	0.0011182	0.00739924	0.1511232437327456
S3h1G0027019	SAR	0.00110696	0.000640768	1.727556610497418
S3h1G0027029	SAR	0.000224695	0.00920263	0.02441644583613717
S3h1G0027030	SAR	0.00132191	0.00593068	0.2228930473333038
S3h1G0027033	SAR	0.00121082	0.00274189	0.4416013248214172
S3h1G0027047	SAR	0.00290842	0.00593877	0.4897338376478244
S3h1G0027051	SAR	0.000595862	0.00237343	0.2510550701314162
S3h1G0027054	SAR	0.00112078	0.00818705	0.1368964671627819
S3h1G0027056	SAR	0.00192222	0.0068928	0.2788732492077188
S3h1G0027060	SAR	0	0.00582431	0
S3h1G0027065	SAR	0.000372698	0.00796484	0.04679286647396051
S3h1G0027067	SAR	0.00318011	0	Inf
S3h1G0027071	SAR	0.00207151	0.000704619	2.939901989697646
S3h1G0027076	SAR	0.000420483	0.00193747	0.2170274355173317
S3h1G0027080	SAR	0.000424065	0.0013315	0.3184858826780372
S3h1G0027082	SAR	0	0
S3h1G0027085	SAR	0.000260443	0.00121632	0.2141230448835529
S3h1G0027088	SAR	0.0104557	0.0523964	0.1995497208440739
S3h1G0027092	SAR	0.000440861	0.00364821	0.1208431236200986
S3h1G0027099	SAR	0.000188983	0.00254025	0.07439536218377817
S3h1G0027125	SAR	0.0107181	0.0281678	0.3805082067607261
S3h1G0027129	SAR	0.000651593	0.00263132	0.2476294231724569
S3h1G0027132	SAR	0	0.000511708	0
S3h1G0027139	SAR	0.000917929	0.00673493	0.1362938850628891
S3h1G0027149	SAR	0.00118274	0.00404797	0.292180481120376
S3h1G0027153	SAR	0.000554763	0.00609029	0.09108980182052683
S3h1G0027158	SAR	0.00365751	0.0071482	0.511668456313728
S3h1G0027166	SAR	0.000986404	0.00934133	0.1055957484330697
S3h1G0027167	SAR	0.000868407	0.010269	0.08456551416137877
S3h1G0027170	SAR	0.00139775	0.0134467	0.1039471980227874
S3h1G0027172	SAR	0.00213241	0	Inf
S3h1G0027175	SAR	6.66759e-05	0.00512113	0.01301976779459659
S3h1G0027177	SAR	0.00848409	0.017967	0.4722042046968634
S3h1G0027181	SAR	0.00518952	0.0271172	0.191374091030234
S3h1G0027184	SAR	0.000427389	0.00315279	0.1355590754849186
S3h1G0027189	SAR	0	0
S3h1G0027193	SAR	0.00733945	0.00761905	0.9633027522935773
S3h1G0027199	SAR	0.00311177	0.00810443	0.3839593354598336
S3h1G0027205	SAR	0.00110745	0.00245738	0.4506623076731616
S3h1G0027212	SAR	0	0
S3h1G0027215	SAR	0	0
S3h1G0026984	SAR	0.000786913	0.00168968	0.465717146483726
S3h1G0026990	SAR	0.000733777	0.00434436	0.1689032637448485
S3h1G0026993	SAR	0.000363399	0.00492458	0.07379283750559894
S3h1G0027017	SAR	0.0115285	0.0630332	0.1828962975048089
S3h1G0027018	SAR	0.0146924	0.0237942	0.6174791730492122
S3h1G0027021	SAR	0	0.00519435	0
S3h1G0027027	SAR	0.000207963	0.0043055	0.0483016299353622
S3h1G0027036	SAR	0.00184825	0.002802	0.6596185137193196
S3h1G0027039	SAR	0.000380388	0.00267525	0.1421878085830286
S3h1G0027040	SAR	0.000489383	0.00820836	0.05962000842327118
S3h1G0027043	SAR	2.15954e-05	0.00174636	0.01236598215348014
S3h1G0027045	SAR	0.00854891	0.00781527	1.093871878737495
S3h1G0027052	SAR	6.99044e-05	0.00923967	0.007565687323091335
S3h1G0027057	SAR	6.90037e-05	0.000523601	0.1317866888257563
S3h1G0027061	SAR	0.000137358	0.00343861	0.03994572538861772
S3h1G0027066	SAR	0.00483466	0	Inf
S3h1G0027072	SAR	0.000730011	0.000921888	0.7918657157411233
S3h1G0027074	SAR	0	0.00224202	0
S3h1G0027078	SAR	3.09562e-05	0.0032066	0.009653882028552285
S3h1G0027084	SAR	0.000352455	0.0017851	0.1974428166200457
S3h1G0027097	SAR	5.71139e-05	0.00182378	0.03131631725782097
S3h1G0027100	SAR	0.00152408	0	Inf
S3h1G0027101	SAR	0.000490024	0.00182368	0.2687010886399397
S3h1G0027102	SAR	0.00187992	0.00406225	0.4627770305311323
S3h1G0027103	SAR	4.70762e-05	0.00518924	0.009071900816023069
S3h1G0027104	SAR	0	0
S3h1G0027108	SAR	0.00537812	0.0343298	0.1566601643026469
S3h1G0027109	SAR	0.00730994	0.0610446	0.1197476117474995
S3h1G0027110	SAR	0.000675679	0.000920086	0.7343650516945973
S3h1G0027117	SAR	0.0016155	0	Inf
S3h1G0027120	SAR	0.00485346	0.00498236	0.9741291056309362
S3h1G0027121	SAR	0.00263708	0.00579811	0.4548164017872572
S3h1G0027124	SAR	0.0114576	0.0405578	0.2825007286966241
S3h1G0027128	SAR	0.000283098	0.00495843	0.05709429692707393
S3h1G0027131	SAR	0.00336228	0.0108917	0.3086997208975547
S3h1G0027145	SAR	0	0.00867151	0
S3h1G0027151	SAR	0.000874084	0.00673955	0.1296946549943299
S3h1G0027152	SAR	0.000810517	0.00824269	0.09833164664974096
S3h1G0027156	SAR	0.0031483	0.00698011	0.4510388390394294
S3h1G0027163	SAR	0	0.00643411	0
S3h1G0027168	SAR	0	0.00340382	0
S3h1G0027169	SAR	0	0.00781045	0
S3h1G0027171	SAR	0.0019943	0.00613684	0.3249713032687449
S3h1G0027178	SAR	0.000423068	0.00427267	0.09901715520771409
S3h1G0027179	SAR	0.000205339	0.00469802	0.04370756461889407
S3h1G0027180	SAR	0.000794102	0.00330431	0.2403232891294214
S3h1G0027188	SAR	0.00135412	0.00860922	0.1572868839433839
S3h1G0027195	SAR	0.0012881	0.00463142	0.2781218271950114
S3h1G0027208	SAR	0.000392607	0	Inf
S3h1G0027214	SAR	0.00800543	0.00693371	1.154567491840358
S3h1G0027218	SAR	0	0.00585284	0
S3h1G0027220	SAR	0.0113197	0.00235268	4.811377477645263
S3h1G0027223	SAR	0.00391763	0.0044267	0.8850002618550284
S3h1G0027225	SAR	0	0.0111252	0
S3h1G0027227	SAR	0.00029967	0.000929481	0.3224062587661298
S3h1G0027251	SAR	0	0
S3h1G0027252	SAR	0.00396605	0.00862344	0.4599149310306171
S3h1G0027255	SAR	0	0.00424549	0
S3h1G0027266	SAR	0.000806619	0.000206158	3.91263289936652
S3h1G0027269	SAR	0	0.0104207	0
S3h1G0027272	SAR	0.0318513	0.0491267	0.6483484534900886
S3h1G0027275	SAR	0.000309187	0.00237231	0.1303315633740477
S3h1G0027291	SAR	0.00316378	0.00818942	0.3863248043638425
S3h1G0027295	SAR	0.000231653	0.00597972	0.03873978142633083
S3h1G0027297	SAR	1.14239e-05	0.00532483	0.002145398617093363
S3h1G0027303	SAR	0.00116361	0.0025943	0.4485241738632655
S3h1G0027309	SAR	0.000510196	0.00642859	0.07936357486696581
S3h1G0027317	SAR	0.00015779	0.00855286	0.01844877885772571
S3h1G0027321	SAR	0.000319702	0.00285318	0.1120513796313769
S3h1G0027325	SAR	0.00127921	0.00413102	0.3096592966399574
S3h1G0027329	SAR	0	0
S3h1G0027331	SAR	0	0
S3h1G0027336	SAR	0.00100085	0.0039796	0.2514958734221514
S3h1G0027343	SAR	0.000599941	0.00350511	0.1711617094852858
S3h1G0027355	SAR	0	0
S3h1G0027360	SAR	0.00143585	0.0049042	0.2927790912590192
S3h1G0027363	SAR	0.00124506	0.00497505	0.2502603716196287
S3h1G0027364	SAR	0.00785666	0.0140974	0.5573137366990892
S3h1G0027368	SAR	0.00380428	0.0109008	0.3489897834095683
S3h1G0027376	SAR	0	0
S3h1G0027392	SAR	0	0
S3h1G0027393	SAR	0	0.000216068	0
S3h1G0027400	SAR	0.000223467	0.00232695	0.09603437599285923
S3h1G0027419	SAR	0.000267667	0.00318414	0.08406258925364241
S3h1G0027432	SAR	0.00016311	0	Inf
S3h1G0027435	SAR	0.00162231	0.017838	0.09094680522415602
S3h1G0027441	SAR	0.003073	0.00508834	0.6039299130184232
S3h1G0027443	SAR	0.0042641	0.0061411	0.6943541978429235
S3h1G0027450	SAR	0.000631256	0.0036859	0.1712625123042897
S3h1G0027222	SAR	0.000751654	0.00126945	0.5921092682411182
S3h1G0027226	SAR	0.00477472	0.00628266	0.7599836140527439
S3h1G0027230	SAR	0	0.00338042	0
S3h1G0027232	SAR	0.000564785	0.00450248	0.1254386109570914
S3h1G0027234	SAR	0.00119431	0.00449141	0.2659105075853262
S3h1G0027238	SAR	0.000820798	0.00429582	0.1910692048789732
S3h1G0027239	SAR	0	0.00412716	0
S3h1G0027243	SAR	0	0.00244831	0
S3h1G0027247	SAR	0.00526999	0	Inf
S3h1G0027259	SAR	0.008019	0.174542	0.0459429601347336
S3h1G0027260	SAR	0.00656464	0.00977308	0.6717069356845342
S3h1G0027262	SAR	0	0.00460338	0
S3h1G0027265	SAR	0.000328341	0.00701365	0.04681463407315561
S3h1G0027267	SAR	0.000577021	0	Inf
S3h1G0027268	SAR	0	0.00216413	0
S3h1G0027273	SAR	0.00144371	0.00592537	0.2436486960427538
S3h1G0027276	SAR	0.00159605	0.0108628	0.1469274832072524
S3h1G0027278	SAR	0.000518994	0.00380112	0.1365372322286651
S3h1G0027282	SAR	0.00251124	0.0145195	0.1729561820758534
S3h1G0027285	SAR	0.00286507	0.0114226	0.2508242974459393
S3h1G0027288	SAR	0.00106729	0.00466582	0.2287461949530337
S3h1G0027293	SAR	0.00329639	0.013308	0.2476999735241501
S3h1G0027294	SAR	0.000316384	0.00234689	0.1348097752222843
S3h1G0027300	SAR	0	0.00198462	0
S3h1G0027306	SAR	0.00192998	0.00736757	0.261955477198255
S3h1G0027310	SAR	0.000400698	0.0030176	0.1327871372403684
S3h1G0027311	SAR	0.000677105	0.00299752	0.2258884328545114
S3h1G0027312	SAR	0	0
S3h1G0027314	SAR	0.00512394	0.013353	0.3837297973499799
S3h1G0027315	SAR	0.000395214	0.00318388	0.1241300041902973
S3h1G0027316	SAR	0	0
S3h1G0027328	SAR	0.000818255	0.00461842	0.1771719275244328
S3h1G0027341	SAR	0.0158224	0.0291363	0.5430472732578375
S3h1G0027346	SAR	0.000594817	0.00225559	0.2637073918698897
S3h1G0027348	SAR	0.000392507	0.00303291	0.1294161351320026
S3h1G0027353	SAR	0.00117281	0.00665649	0.1761903825145874
S3h1G0027354	SAR	0.000560684	0.00217733	0.2575099263883559
S3h1G0027359	SAR	0.00543361	0.00769809	0.7058384974104253
S3h1G0027362	SAR	0.000762331	0.00507058	0.1503439998308504
S3h1G0027369	SAR	0.00244429	0.012204	0.2002858376172378
S3h1G0027370	SAR	0.000668715	0.00306653	0.2180689131563186
S3h1G0027371	SAR	2.17419e-05	0.00360677	0.006028096995471443
S3h1G0027373	SAR	8.65804e-05	0.00272036	0.03182682943220706
S3h1G0027379	SAR	0.0125724	0.00882335	1.42490379925078
S3h1G0027380	SAR	0.000331973	0.00237718	0.1396495782012697
S3h1G0027384	SAR	0	0
S3h1G0027386	SAR	0	0
S3h1G0027387	SAR	0	0
S3h1G0027390	SAR	0.00554458	0.0061359	0.9036295376259083
S3h1G0027396	SAR	0	0.00134566	0
S3h1G0027403	SAR	0.000816762	0.00469756	0.1738693360130142
S3h1G0027406	SAR	0.000651462	0.00467906	0.139229106469173
S3h1G0027408	SAR	0.00019845	0.00482111	0.04116268984975486
S3h1G0027412	SAR	0.000591009	0.000524583	1.12662638457417
S3h1G0027413	SAR	0.000167866	0.00411836	0.04076036923932252
S3h1G0027415	SAR	0.00489371	0	Inf
S3h1G0027420	SAR	0.00084436	0.00401764	0.2101632491824516
S3h1G0027440	SAR	0.000154471	0.00578246	0.0267136576073456
S3h1G0027442	SAR	0	0
S3h1G0027447	SAR	0.00066143	0.0068322	0.09681073995817525
S3h1G0027448	SAR	0	0.000245099	0
S3h1G0027451	SAR	0	0.00924975	0
S3h1G0027455	SAR	0	0
S3h1G0027457	SAR	0.000223205	0.00425607	0.05244401626632274
S3h1G0027460	SAR	0.00568712	0.0143053	0.3975534740570725
S3h1G0027474	SAR	0.030294	0.0161964	1.870419564524691
S3h1G0027483	SAR	0	0
S3h1G0027490	SAR	0.00157753	0	Inf
S3h1G0027507	SAR	4.30142e-05	0.00391936	0.0109747886859759
S3h1G0027508	SAR	0.0055417	0.00673039	0.8233843232800908
S3h1G0027511	SAR	0.000156425	0.000154103	1.015062467779736
S3h1G0027513	SAR	0	0.00139665	0
S3h1G0027517	SAR	0.000413408	0.0161232	0.02564059646359338
S3h1G0027520	SAR	0.000967918	0	Inf
S3h1G0027525	SAR	0.000265652	0.00245788	0.1080819950777892
S3h1G0027526	SAR	0.000778935	0.00229843	0.3388991605247842
S3h1G0027533	SAR	0.000440291	0.00450185	0.09780237201888728
S3h1G0027544	SAR	0.0212733	0.0173011	1.22959779178445
S3h1G0027545	SAR	0.00143148	0.0134668	0.1062970023335842
S3h1G0027549	SAR	0	0.00462193	0
S3h1G0027554	SAR	0.00205518	0.00599157	0.3430123079902438
S3h1G0027557	SAR	0.00302531	0.0101344	0.2985183957681878
S3h1G0027558	SAR	0	0.00919809	0
S3h1G0027574	SAR	0.000407365	0.00263801	0.154421062971889
S3h1G0027576	SAR	0.00784743	0.0144757	0.5421112637951266
S3h1G0027577	SAR	0.00432901	0.0202193	0.2141030072288642
S3h1G0027578	SAR	0.00717007	0.00319673	2.242937302429292
S3h1G0027579	SAR	0.00725591	0.0296642	0.2446016046823412
S3h1G0027580	SAR	0.00611257	0.0344072	0.1776540568648863
S3h1G0027589	SAR	0.000819645	0.00418381	0.1959086336689182
S3h1G0027590	SAR	0.00358467	0.0172853	0.2073825631555719
S3h1G0027591	SAR	0.00222556	0.0192404	0.1156709893921039
S3h1G0027592	SAR	0.00618565	0.0153517	0.4029297757220247
S3h1G0027599	SAR	0.00148022	0.00982464	0.1506641606567966
S3h1G0027605	SAR	0	0.00547395	0
S3h1G0027613	SAR	0.000111281	0.00798152	0.01394229721352279
S3h1G0027615	SAR	0.00324449	0.0085812	0.3780924369253
S3h1G0027617	SAR	0.000186119	0.010328	0.01802077585694743
S3h1G0027621	SAR	0	0.00745667	0
S3h1G0027622	SAR	0	0.0265179	0
S3h1G0027633	SAR	0.000608417	0.00210102	0.2895817312118439
S3h1G0027643	SAR	0.00106459	0.00196364	0.5421534693611054
S3h1G0027655	SAR	0.000606294	0.00382038	0.1587000475661368
S3h1G0027660	SAR	0	0.00167087	0
S3h1G0027666	SAR	0.00108255	0.0046974	0.2304576804203299
S3h1G0027671	SAR	0	0.00705646	0
S3h1G0027673	SAR	0.00152859	0.00896233	0.1705575808724109
S3h1G0027675	SAR	0	0.00934364	0
S3h1G0027681	SAR	0	0
S3h1G0027687	SAR	0.00148586	0.0102261	0.145300944214409
S3h1G0027688	SAR	0.0011807	0.0201113	0.0587085212875831
S3h1G0027695	SAR	0	0.00199098	0
S3h1G0027454	SAR	0.00161781	0.00666219	0.2428342607142291
S3h1G0027463	SAR	0	0.00357335	0
S3h1G0027466	SAR	0.000148956	0.00453871	0.03281909586627123
S3h1G0027469	SAR	0.0066375	0	Inf
S3h1G0027479	SAR	0.00550457	0.0166429	0.3307462526435279
S3h1G0027480	SAR	0.00437598	0.0103071	0.4245582034803407
S3h1G0027488	SAR	7.53504e-05	0.00162896	0.04625688558649585
S3h1G0027492	SAR	0.000161554	0.00259457	0.06226636235434733
S3h1G0027493	SAR	0	0
S3h1G0027515	SAR	0	0.00437581	0
S3h1G0027516	SAR	0.000205778	0.00517583	0.03975748777963106
S3h1G0027518	SAR	0.000124328	0.00351906	0.03533002517930933
S3h1G0027521	SAR	0.00257294	0.0077169	0.3334156836879879
S3h1G0027530	SAR	0	0.00124227	0
S3h1G0027541	SAR	0.0119747	0	Inf
S3h1G0027556	SAR	0.000815543	0.00459903	0.1773291367494835
S3h1G0027559	SAR	0.0098857	0.00213876	4.622171910307672
S3h1G0027560	SAR	0.00175146	0.00385594	0.4542241450982086
S3h1G0027563	SAR	0.00686157	0.0141005	0.4866178541523005
S3h1G0027566	SAR	0.00105123	0.00219733	0.4784128740493307
S3h1G0027569	SAR	0.000436052	0.00720908	0.06048643322664218
S3h1G0027571	SAR	0.000930633	0.00227401	0.409247128949345
S3h1G0027582	SAR	0.000951608	0.00479253	0.1985608125262093
S3h1G0027585	SAR	0.000537833	0.0122343	0.04396109204072919
S3h1G0027586	SAR	0.00235339	0.00439899	0.5349836980593435
S3h1G0027594	SAR	0.00349686	0.00857979	0.4075696922534042
S3h1G0027596	SAR	0	0
S3h1G0027598	SAR	0	0
S3h1G0027600	SAR	0.000217094	0	Inf
S3h1G0027608	SAR	0.00096138	0.00856362	0.1122633177606469
S3h1G0027625	SAR	0.00605569	0.0843665	0.07177832668297339
S3h1G0027626	SAR	0.00134333	0.0110814	0.1212240365382184
S3h1G0027627	SAR	0.00886555	0.0201056	0.4409485830995786
S3h1G0027629	SAR	0.000211287	0.0110813	0.0190669232382636
S3h1G0027636	SAR	0.000684381	0.00242485	0.2822362488728586
S3h1G0027637	SAR	0.000639919	0.00386178	0.1657060343294903
S3h1G0027640	SAR	0.000367924	0.00314038	0.11715883948011
S3h1G0027645	SAR	0	0.0010279	0
S3h1G0027650	SAR	0.000693708	0.00394549	0.1758233018685077
S3h1G0027652	SAR	0.00236583	0.00971882	0.2434273929003245
S3h1G0027656	SAR	0	0
S3h1G0027657	SAR	0	0
S3h1G0027658	SAR	0	0
S3h1G0027659	SAR	0	0
S3h1G0027668	SAR	0.00121661	0	Inf
S3h1G0027674	SAR	3.68945e-05	0	Inf
S3h1G0027680	SAR	0.00156188	0.00289948	0.5386783906725141
S3h1G0027690	SAR	0.00198222	0.0111652	0.1775355527084775
S3h1G0027692	SAR	0	0
S3h1G0027696	SAR	0.000114399	0.00165578	0.06909113003622848
S3h1G0027697	SAR	0	0.00251077	0
S3h1G0027702	SAR	0.0061377	0.00975652	0.6290870892397732
S3h1G0027704	SAR	0.00162205	0.00144807	1.120143956861202
S3h1G0027711	SAR	0.00383824	0.000221777	17.30671913789104
S3h1G0027726	SAR	0	0.00328008	0
S3h1G0027732	SAR	0.00046212	0.00321313	0.1438223055333763
S3h1G0027742	SAR	0.00164793	0.00339646	0.4851902021387522
S3h1G0027744	SAR	0.00273535	0.00828563	0.3301315005840589
S3h1G0027746	SAR	0	0.00479984	0
S3h1G0027753	SAR	0	0.00956774	0
S3h1G0027757	SAR	0	0.00614902	0
S3h1G0027765	SAR	0.000244069	0.0102502	0.02381123808577493
S3h1G0027772	SAR	0.00107873	0.00294763	0.3659658500873862
S3h1G0027778	SAR	0.000228313	0.00398547	0.05728633822507045
S3h1G0027785	SAR	0.000523635	0.00738098	0.07094374712154065
S3h1G0027788	SAR	0.000428573	0.001716	0.2497508929882722
S3h1G0027797	SAR	0.00475909	0.0120892	0.3936656439816696
S3h1G0027799	SAR	0.00132946	0.00230299	0.5772749427366975
S3h1G0027800	SAR	0.000531946	0.00709459	0.07497899582991563
S3h1G0027806	SAR	0.000984827	0.00386393	0.2548768129675601
S3h1G0027807	SAR	0.0008171	0.00590336	0.1384128530854563
S3h1G0027810	SAR	0.000859171	0.00333999	0.2572373276867786
S3h1G0027814	SAR	0.000930162	0.00042641	2.181380543020242
S3h1G0027820	SAR	5.82013e-05	0.00546742	0.01064511696000476
S3h1G0027821	SAR	0.000231451	0.00162015	0.1428582366709374
S3h1G0027835	SAR	0.00335232	0.00427186	0.784745526536399
S3h1G0027842	SAR	0	0
S3h1G0027848	SAR	0	0.00393071	0
S3h1G0027858	SAR	0.00372525	0.00352294	1.057425251179888
S3h1G0027867	SAR	0	0
S3h1G0027868	SAR	0	0
S3h1G0027870	SAR	0	0
S3h1G0027872	SAR	0.00487568	0.00543797	0.8966001975050047
S3h1G0027875	SAR	0.00171155	0.00708932	0.2414266537219403
S3h1G0027878	SAR	0.000403851	0.0099063	0.04076707662904355
S3h1G0027882	SAR	0.00565285	0.00646895	0.8738429916124625
S3h1G0027887	SAR	0.00323288	0.003803	0.850085819990432
S3h1G0027897	SAR	0.00885502	0.0104564	0.8468482888830835
S3h1G0027906	SAR	0.00109314	0	Inf
S3h1G0027907	SAR	0.000637525	0.0136819	0.04659626158956814
S3h1G0027909	SAR	0	0.00318942	0
S3h1G0027920	SAR	0	0
S3h1G0027921	SAR	0	0
S3h1G0027925	SAR	0.00210309	0.00656034	0.3205766345920308
S3h1G0027927	SAR	0.00435526	0.0152839	0.284956767788793
S3h1G0027932	SAR	0.00216207	0.00285557	0.7571433736841369
S3h1G0027710	SAR	0.000745062	0.00343503	0.2169013669513951
S3h1G0027716	SAR	0.00333587	0.011939	0.2794102087018677
S3h1G0027722	SAR	0.000499364	0.00441652	0.1130672272566359
S3h1G0027749	SAR	0.000295786	0.0057468	0.05146960458862364
S3h1G0027755	SAR	0	0
S3h1G0027760	SAR	0.000370932	0.00315832	0.1174459854618898
S3h1G0027766	SAR	0.00245579	0	Inf
S3h1G0027768	SAR	0.00099541	0.00562116	0.1770827594439285
S3h1G0027775	SAR	0.000587296	0.000547569	1.072550516456556
S3h1G0027776	SAR	0.00788939	0.0227521	0.3467545848167258
S3h1G0027779	SAR	0	0.00618777	0
S3h1G0027789	SAR	0	0.00127653	0
S3h1G0027792	SAR	0.00131125	0.00453033	0.2894385681129524
S3h1G0027804	SAR	0	0.00698306	0
S3h1G0027808	SAR	0.000321916	0.00358427	0.08981335718160924
S3h1G0027811	SAR	0.000752713	0.00636311	0.118293253640013
S3h1G0027813	SAR	0.00532688	0.00404838	1.315807197795076
S3h1G0027815	SAR	0.000118306	0.00195541	0.06050169546177079
S3h1G0027825	SAR	0	0.00518549	0
S3h1G0027827	SAR	0	0.00356112	0
S3h1G0027828	SAR	0	0
S3h1G0027830	SAR	0.000694751	0.00381374	0.1821707261164343
S3h1G0027831	SAR	2.39835e-05	0.000486535	0.04929447732712458
S3h1G0027836	SAR	0	0
S3h1G0027837	SAR	0.00126067	0.00220048	0.5729090535618125
S3h1G0027840	SAR	0	0.00572691	0
S3h1G0027843	SAR	0.00104648	0.00131095	0.7982629847121653
S3h1G0027844	SAR	0.00101242	0.00422533	0.2396063451074225
S3h1G0027845	SAR	0.000472132	0.0106046	0.04452150711047135
S3h1G0027850	SAR	0.00067932	0.00457126	0.1486066916454312
S3h1G0027851	SAR	0	0.000725278	0
S3h1G0027852	SAR	0	0.00500305	0
S3h1G0027854	SAR	0.000794729	0.00171375	0.4637382203130864
S3h1G0027857	SAR	0.000314548	0.00244662	0.1285643432741312
S3h1G0027859	SAR	0	0.00210165	0
S3h1G0027862	SAR	0	0
S3h1G0027863	SAR	0	0
S3h1G0027864	SAR	0	0
S3h1G0027869	SAR	0	0
S3h1G0027886	SAR	0.0040948	0.0138566	0.2955126456185797
S3h1G0027888	SAR	0.00107074	0.00210638	0.5083294914085941
S3h1G0027889	SAR	0	0
S3h1G0027892	SAR	0	0.0107112	0
S3h1G0027899	SAR	0.0009149	0.0132679	0.06895598122527884
S3h1G0027902	SAR	0.010276	0.00677071	1.517707343935746
S3h1G0027903	SAR	0.00167324	0.00563557	0.2969073191602807
S3h1G0027905	SAR	0	0.00893366	0
S3h1G0027908	SAR	0.00154605	0.00579977	0.2665716017707733
S3h1G0027913	SAR	0	0.00638601	0
S3h1G0027915	SAR	0.00882093	0.0162591	0.5425213991046507
S3h1G0027916	SAR	0.00320324	0.00876278	0.3655505417046948
S3h1G0027918	SAR	0	0
S3h1G0027919	SAR	0.000453629	0.00392389	0.1156068536951975
S3h1G0027922	SAR	0.0131746	0.030824	0.4274137038388752
S3h1G0027937	SAR	0	0.0051935	0
S3h1G0027940	SAR	0.0080492	0.0117106	0.6873412345138189
S3h1G0027941	SAR	0.00233307	0.00514011	0.4538953370566312
S3h1G0027949	SAR	0.00345187	0.0021673	1.592705232642813
S3h1G0027955	SAR	0.00983183	0.035271	0.2787513761936606
S3h1G0027956	SAR	0.0120902	0.0308873	0.3914287666101875
S3h1G0027958	SAR	0.00122302	0.0056406	0.2168245139935715
S3h1G0027960	SAR	0.000671655	0	Inf
S3h1G0027967	SAR	0.00114523	0.00497006	0.2304251835606466
S3h1G0027971	SAR	0.000900578	0.00905099	0.09950054177530868
S3h1G0027980	SAR	0.00118809	0.00520091	0.2284383668502871
S3h1G0027985	SAR	0.000398531	0.00270884	0.1471225038998284
S3h1G0027986	SAR	0.000507512	0.00338929	0.1497401173328717
S3h1G0027987	SAR	0.00367496	0.00754103	0.4873292807293235
S3h1G0027989	SAR	0.00889475	0.0409356	0.2172862690438015
S3h1G0027990	SAR	0.0177827	0.050834	0.3498202055525129
S3h1G0027991	SAR	0.00462081	0.00660781	0.6992943814333724
S3h1G0027994	SAR	0	0
S3h1G0027995	SAR	0.00158045	0.00405566	0.3896914435267336
S3h1G0028003	SAR	0.00012422	0.00608797	0.02040416434193298
S3h1G0028007	SAR	0.00051457	0.00149267	0.3447309441602316
S3h1G0028019	SAR	0	0
S3h1G0028020	SAR	0	0
S3h1G0028029	SAR	0.00324064	0.0139963	0.2315356764648216
S3h1G0028030	SAR	0.00105703	0.038308	0.02759282350946492
S3h1G0028033	SAR	0.00191863	0.0054637	0.351158884460278
S3h1G0028040	SAR	0	0
S3h1G0028049	SAR	0.000277022	0.00342565	0.08086697141002437
S3h1G0028050	SAR	0.00136982	0.00383068	0.3575919195412594
S3h1G0028051	SAR	0.00866229	0	Inf
S3h1G0028052	SAR	0.000741874	0.00774077	0.09583980235686215
S3h1G0028055	SAR	0	0
S3h1G0028058	SAR	0.000423379	0.0018107	0.2338210526122846
S3h1G0028059	SAR	0.00142124	0.00733199	0.1938407687981521
S3h1G0028061	SAR	0	0.0147624	0
S3h1G0028064	SAR	0.000636364	0.0104191	0.0610769736350454
S3h1G0028068	SAR	0.00525129	0.00347171	1.512592484839057
S3h1G0028075	SAR	0	0.00483503	0
S3h1G0028077	SAR	0	0.00237358	0
S3h1G0028080	SAR	0	0
S3h1G0028084	SAR	0	0.0060122	0
S3h1G0028093	SAR	0.00308015	0.00264755	1.163396630901877
S3h1G0028095	SAR	5.4247e-05	0.00144503	0.03754046109586282
S3h1G0028098	SAR	0.000395522	0.00493678	0.08011740450712887
S3h1G0028100	SAR	0.000602141	0	Inf
S3h1G0028120	SAR	0	0
S3h1G0028126	SAR	0	0.00949845	0
S3h1G0028135	SAR	0.00149262	0.00419117	0.3561350942466115
S3h1G0028143	SAR	0.00158922	0.00165182	0.9621054635170395
S3h1G0028147	SAR	0.000893821	0.00692712	0.1290321616542823
S3h1G0028158	SAR	0.0112934	0.0246636	0.4578977250502806
S3h1G0028163	SAR	0.0273706	0.0377433	0.7251776935660081
S3h1G0028167	SAR	2.94301e-05	0.00569268	0.005169816538639435
S3h1G0028171	SAR	0.000592282	0.00563174	0.1051687235368412
S3h1G0028175	SAR	0.000391119	0.00666806	0.05865559081090686
S3h1G0028177	SAR	0.00373033	0.0202261	0.1844316129520079
S3h1G0027936	SAR	0.00143974	0.000245637	5.861245564794522
S3h1G0027938	SAR	0	0
S3h1G0027943	SAR	0.001734	0.00685295	0.2530301449792365
S3h1G0027945	SAR	1.61725e-05	0.00341592	0.004734436495948054
S3h1G0027946	SAR	0	0.00229026	0
S3h1G0027947	SAR	0.00071126	0.00698452	0.1018337343435126
S3h1G0027948	SAR	0.00192017	0.0058165	0.3301246739800188
S3h1G0027950	SAR	0.00134723	0.00653388	0.2061919938384774
S3h1G0027957	SAR	0.00556839	0.00852236	0.6533855718917152
S3h1G0027961	SAR	0.00136346	0.00257074	0.5303770120934412
S3h1G0027962	SAR	0.00146222	0.00563002	0.2597181601643074
S3h1G0027969	SAR	0.000151656	0.00498753	0.03040707061088098
S3h1G0027975	SAR	0.00424159	0.00546749	0.7757841686658105
S3h1G0027977	SAR	0.00463279	0.033341	0.1389520041074975
S3h1G0027978	SAR	0.0043733	0.0316095	0.1383542572218105
S3h1G0027979	SAR	0.00142985	0.0289603	0.04937287721535118
S3h1G0027981	SAR	0.00294954	0.00521109	0.5660121264492455
S3h1G0027988	SAR	0	0
S3h1G0027993	SAR	0.000656785	0.00144884	0.453318334759873
S3h1G0028004	SAR	0.00156879	0.00772942	0.2029629732881214
S3h1G0028005	SAR	0.00181024	0.0076829	0.2356191220519093
S3h1G0028024	SAR	0.00159268	0.00647708	0.2458940673380105
S3h1G0028025	SAR	0.00636819	0.00467516	1.362132723004143
S3h1G0028027	SAR	0.00400942	0.00618059	0.6487122163522664
S3h1G0028037	SAR	6.10399e-05	0	Inf
S3h1G0028039	SAR	0	0.00335159	0
S3h1G0028041	SAR	0.00161965	0.00603709	0.2682827367570327
S3h1G0028043	SAR	0.000460598	0.00785456	0.0586408582525071
S3h1G0028053	SAR	0	0.00601139	0
S3h1G0028063	SAR	0	0.00527184	0
S3h1G0028065	SAR	0.00023967	0.0182888	0.01310475658621609
S3h1G0028096	SAR	0.00128055	0.00908403	0.1409666164568291
S3h1G0028099	SAR	0.00139344	0.00412802	0.337555478688783
S3h1G0028103	SAR	0	0
S3h1G0028108	SAR	0.000183608	0.00508768	0.0360888399728943
S3h1G0028109	SAR	0.0003143	0.00176612	0.1779604844513806
S3h1G0028114	SAR	0	0
S3h1G0028121	SAR	0.00213786	0.00608532	0.3513135831663242
S3h1G0028129	SAR	0.000236555	0.00379618	0.06231383971264742
S3h1G0028150	SAR	0.0111826	0.0139902	0.7993168988820596
S3h1G0028154	SAR	0.00202552	0.00825231	0.2454489083668917
S3h1G0028162	SAR	0.000643117	0.0011237	0.5723210457601522
S3h1G0028173	SAR	0.000624991	0.000636349	0.9821510424099013
S3h1G0028176	SAR	0.00120869	0	Inf
S3h1G0028178	SAR	4.57534e-05	0.00957001	0.00478092134728609
S3h1G0028179	SAR	0.00293246	0.0208964	0.1403331943382339
S3h1G0028180	SAR	0.00205492	0.0088959	0.2309963046493987
S3h1G0028181	SAR	0.00349362	0	Inf
S3h1G0028186	SAR	0.000567345	0.00506089	0.1121038595773746
S3h1G0028189	SAR	9.29542e-05	0	Inf
S3h1G0028191	SAR	0.000300663	0.00519485	0.0578770652628247
S3h1G0028193	SAR	0.00140905	0.00396252	0.3555936253357877
S3h1G0028196	SAR	0.00572459	0.00389594	1.469375922274965
S3h1G0028198	SAR	0.000574213	0.0054097	0.1061450412744025
S3h1G0028201	SAR	0.000840262	0.00267269	0.3143880260781531
S3h1G0028206	SAR	0	0
S3h1G0028207	SAR	0	0
S3h1G0028216	SAR	0.000390672	0.00636503	0.06137785390759383
S3h1G0028218	SAR	0.0001394	0.00476256	0.0292699784422171
S3h1G0028222	SAR	0.000174993	0.00116155	0.1506549666499891
S3h1G0028225	SAR	0.000247574	0.00395029	0.06267225763458201
S3h1G0028230	SAR	0.00104976	0.00166819	0.629282275570792
S3h1G0028231	SAR	0.00449597	0.0292119	0.1539086148429962
S3h1G0028234	SAR	0.00514009	0.00452488	1.135960274989018
S3h1G0028237	SAR	5.3463e-05	0.00295637	0.01808403165004269
S3h1G0028241	SAR	0.00125715	0.00230919	0.5444138569928625
S3h1G0028257	SAR	0	0.00769121	0
S3h1G0028260	SAR	0.0132388	0.0205626	0.6438266378968557
S3h1G0028273	SAR	0.000733662	0.00783004	0.09369836909711113
S3h1G0028278	SAR	0.00351873	0.00300788	1.169838484574033
S3h1G0028280	SAR	0.000260957	0.00203912	0.1279754713750326
S3h1G0028284	SAR	5.32852e-05	0.00588327	0.009057063533592095
S3h1G0028285	SAR	0.00231626	0.00534248	0.4335559344437007
S3h1G0028298	SAR	0.00283848	0.00266627	1.064587893739496
S3h1G0028299	SAR	0	0.00239111	0
S3h1G0028303	SAR	0.00698137	0.00384247	1.816898484033434
S3h1G0028312	SAR	0.00177809	0.00267247	0.6653340284824548
S3h1G0028315	SAR	0.000208085	0	Inf
S3h1G0028332	SAR	0.000439744	0.00140163	0.3137373918878089
S3h1G0028335	SAR	7.8888e-05	0.00384148	0.02053584168651901
S3h1G0028336	SAR	6.71928e-05	0	Inf
S3h1G0028337	SAR	0.0122621	0.0103955	1.17955491740789
S3h1G0028341	SAR	0.00162443	0.0135716	0.1196933503632477
S3h1G0028343	SAR	0.0021796	0.00533562	0.4084993649724095
S3h1G0028347	SAR	0.000321328	0.0026376	0.1218255097269677
S3h1G0028356	SAR	0.00173597	0.00786175	0.2208127106420253
S3h1G0028358	SAR	0.000610593	0.00569053	0.1072999036600394
S3h1G0028362	SAR	0.000544259	0.00395378	0.1376554575135923
S3h1G0028366	SAR	0.00294457	0.00357534	0.8235777697333885
S3h1G0028367	SAR	0.000540448	0.00727717	0.07426626274342558
S3h1G0028371	SAR	0.000588547	0.00446117	0.1319265092020188
S3h1G0028379	SAR	0.0191858	0.0408858	0.469252776802167
S3h1G0028394	SAR	0.000737838	0.0164633	0.04481701056440202
S3h1G0028395	SAR	0.00135844	0.0448766	0.03027055582775669
S3h1G0028396	SAR	0.000139373	0.0115264	0.01209166209716334
S3h1G0028397	SAR	0.000443028	0.00408809	0.1083704782327594
S3h1G0028400	SAR	0.0100304	0.000582814	17.21027981256933
S3h1G0028414	SAR	0.00108539	0.00318648	0.340623082725927
S3h1G0028184	SAR	0	0.00766346	0
S3h1G0028187	SAR	0.000133941	0.00138639	0.09661104453695317
S3h1G0028190	SAR	0	0
S3h1G0028192	SAR	0.00190295	0.00259186	0.734203467779179
S3h1G0028195	SAR	0	0
S3h1G0028199	SAR	0	0
S3h1G0028200	SAR	0.00079232	0.00795869	0.0995541119075974
S3h1G0028202	SAR	0.000658966	0.00622757	0.1058143015298891
S3h1G0028204	SAR	0.000951959	0.00586367	0.1623486082073252
S3h1G0028210	SAR	0.000168388	0.00109021	0.154454946813281
S3h1G0028213	SAR	0	0.00373741	0
S3h1G0028215	SAR	0	0.00254072	0
S3h1G0028217	SAR	0.000142403	0.00333944	0.04264290601338821
S3h1G0028228	SAR	0.00800054	0.0143162	0.5588433866136023
S3h1G0028232	SAR	0.00132536	0.00796946	0.1663043968053857
S3h1G0028244	SAR	0.000383257	0.0179637	0.02133503517140303
S3h1G0028246	SAR	0.00094783	0	Inf
S3h1G0028250	SAR	0.00256082	0.0319814	0.08007207785882942
S3h1G0028252	SAR	0.0007487	0.00331196	0.2260598113068309
S3h1G0028255	SAR	0.000739886	0	Inf
S3h1G0028267	SAR	0.000574379	0.0112808	0.05091663983776864
S3h1G0028272	SAR	0.00519481	0.00673245	0.7716081305461612
S3h1G0028286	SAR	0	0.00118285	0
S3h1G0028288	SAR	0.00597696	0.00964547	0.6196649046751015
S3h1G0028294	SAR	0.00459626	0.00797155	0.576582888225961
S3h1G0028301	SAR	0	0.00623873	0
S3h1G0028304	SAR	0.000760793	0	Inf
S3h1G0028309	SAR	0.0224445	0.0158136	1.419310858532829
S3h1G0028314	SAR	0	0
S3h1G0028318	SAR	0.000759767	0.00404325	0.1879098061244478
S3h1G0028322	SAR	0.00027607	0.00408208	0.06762985730891162
S3h1G0028325	SAR	0.00443883	0.0156436	0.283747462867396
S3h1G0028326	SAR	0.00428645	0	Inf
S3h1G0028338	SAR	0.00111619	0.00182495	0.6116290774648074
S3h1G0028351	SAR	0.000325312	0.00313443	0.1037864828903113
S3h1G0028359	SAR	0.00219339	0.00635404	0.3451968684294137
S3h1G0028374	SAR	0.000579252	0.000891036	0.6500880964683071
S3h1G0028382	SAR	0.00168565	0.00182391	0.9241960298480224
S3h1G0028383	SAR	0.0121198	0.00383601	3.159467176307486
S3h1G0028399	SAR	0.000585591	0.00312869	0.1871679478278063
S3h1G0028401	SAR	0.00221311	0.00609228	0.3632641257920751
S3h1G0028402	SAR	0	0
S3h1G0028404	SAR	0.00132475	0.0169091	0.07834573053190903
S3h1G0028406	SAR	0	0.0100814	0
S3h1G0028408	SAR	0.00088235	0.0076064	0.1160009773139318
S3h1G0028419	SAR	0	0.000315957	0
S3h1G0028429	SAR	0	0.00671397	0
S3h1G0028434	SAR	0.00129975	0.000697968	1.862196492978051
S3h1G0028435	SAR	0.000794856	0.00164904	0.4820120182740766
S3h1G0028441	SAR	8.89525e-05	0	Inf
S3h1G0028446	SAR	0	0
S3h1G0028449	SAR	0	0
S3h1G0028450	SAR	4.88158e-05	0	Inf
S3h1G0028451	SAR	0	0
S3h1G0028452	SAR	0	0
S3h1G0028472	SAR	0.00232449	0.00578492	0.4018185233037815
S3h1G0028477	SAR	0	0.00663614	0
S3h1G0028480	SAR	5.59772e-05	0	Inf
S3h1G0028482	SAR	9.54977e-05	0.00521986	0.01829508767593402
S3h1G0028485	SAR	0.00344763	0	Inf
S3h1G0028486	SAR	0.00127309	0.00829356	0.1535035358454271
S3h1G0028487	SAR	0.00401088	0.00565224	0.709608677168923
S3h1G0028490	SAR	0.00366423	0.00586294	0.6249816273923133
S3h1G0028493	SAR	0.00552005	0.0104872	0.5263587253692176
S3h1G0028495	SAR	0	0
S3h1G0028505	SAR	0.00067239	0.00245384	0.2740159242876918
S3h1G0028509	SAR	0	0
S3h1G0028510	SAR	0	0
S3h1G0028512	SAR	0	0
S3h1G0028513	SAR	0	0
S3h1G0028514	SAR	0	0
S3h1G0028515	SAR	0	0
S3h1G0028516	SAR	0	0
S3h1G0028517	SAR	0	0
S3h1G0028518	SAR	0	0
S3h1G0028519	SAR	0	0
S3h1G0028520	SAR	0	0
S3h1G0028521	SAR	0	0
S3h1G0028522	SAR	0	0
S3h1G0028523	SAR	0	0
S3h1G0028524	SAR	0	0
S3h1G0028525	SAR	0	0
S3h1G0028526	SAR	0	0
S3h1G0028527	SAR	0	0
S3h1G0028528	SAR	0	0
S3h1G0028529	SAR	0	0
S3h1G0028530	SAR	0	0
S3h1G0028531	SAR	0	0
S3h1G0028532	SAR	0	0
S3h1G0028533	SAR	0	0
S3h1G0028534	SAR	0.000347149	0.00086687	0.4004626627629011
S3h1G0028537	SAR	0.00134955	0.00958917	0.1407371141382774
S3h1G0028538	SAR	0.0100064	0.0161441	0.6198181820943273
S3h1G0028561	SAR	0.00689481	0.00581062	1.186588351172171
S3h1G0028562	SAR	0.0050737	0.011838	0.4285942576535037
S3h1G0028564	SAR	0.00255059	0.00562097	0.4537642071780834
S3h1G0028573	SAR	0.00751352	0.0225293	0.3335002723477545
S3h1G0028575	SAR	0.00159311	0	Inf
S3h1G0028578	SAR	0.00167395	0.00713028	0.234766166183749
S3h1G0028582	SAR	0.000793837	0.00309119	0.2568065733600342
S3h1G0028583	SAR	0.00125086	0	Inf
S3h1G0028585	SAR	0.00778798	0.00200734	3.879745456451536
S3h1G0028586	SAR	0.00100859	0.00421088	0.2395189633489747
S3h1G0028589	SAR	0	0.00554402	0
S3h1G0028590	SAR	0.00178867	0.0055883	0.3200743564433364
S3h1G0028596	SAR	0	0.00486391	0
S3h1G0028603	SAR	0.00252211	0.00144087	1.750409093962137
S3h1G0028605	SAR	0.00217864	0.0042191	0.5163756195285425
S3h1G0028608	SAR	0.00138856	0.00751036	0.184886401667433
S3h1G0028612	SAR	0.000280684	0.00854308	0.0328551520084899
S3h1G0028623	SAR	0.00375239	0	Inf
S3h1G0028631	SAR	2.28831e-05	0.00171501	0.0133427885610535
S3h1G0028421	SAR	0.00198017	0.011593	0.1708067384784026
S3h1G0028422	SAR	0.00142604	0.0157496	0.09054421095826244
S3h1G0028423	SAR	0	0.00605289	0
S3h1G0028425	SAR	2.33748e-05	0.00131632	0.01775761631555419
S3h1G0028431	SAR	0	0.003073	0
S3h1G0028436	SAR	0.00162993	0.00189114	0.8618728760540948
S3h1G0028459	SAR	0.004985	0.00806646	0.6179913046142751
S3h1G0028460	SAR	0.00628371	0.0543726	0.1155676803024494
S3h1G0028466	SAR	2.23753e-05	0	Inf
S3h1G0028468	SAR	0.000612643	0.00221354	0.2767711388749795
S3h1G0028471	SAR	0.000381669	0.00608439	0.06272922795535799
S3h1G0028479	SAR	0.00102876	0.00125279	0.8211760154715492
S3h1G0028491	SAR	0.00306805	0.00705165	0.4350827091376427
S3h1G0028496	SAR	0.00348642	0	Inf
S3h1G0028497	SAR	0.00203852	0.00536118	0.3802377088112479
S3h1G0028499	SAR	0.000601243	0.0040444	0.1486603488434093
S3h1G0028536	SAR	0.00021199	0.0129497	0.01637019883911122
S3h1G0028540	SAR	0.00147062	0.00285618	0.5148895692655353
S3h1G0028542	SAR	0.00922485	0.00532319	1.732954947103958
S3h1G0028543	SAR	0.00153382	0.00608121	0.2522225774801394
S3h1G0028548	SAR	0	0
S3h1G0028551	SAR	0.00387475	0.0025963	1.49241605977707
S3h1G0028552	SAR	0	0
S3h1G0028557	SAR	0.0017372	0.003078	0.5643921321179775
S3h1G0028566	SAR	0.00110142	0.00519036	0.2122039830256991
S3h1G0028571	SAR	0.00398107	0.00535084	0.74400822571155
S3h1G0028577	SAR	0.00176996	0.00279715	0.6327747816122812
S3h1G0028579	SAR	0.000494959	0.00404763	0.1222836450699462
S3h1G0028580	SAR	0.00214263	0	Inf
S3h1G0028587	SAR	0.000277042	0.00367386	0.07540899390183189
S3h1G0028597	SAR	0	0
S3h1G0028599	SAR	0.00197913	0.00466827	0.4239542018129174
S3h1G0028610	SAR	0.00624383	0	Inf
S3h1G0028617	SAR	0	0
S3h1G0028634	SAR	0.00119813	0.0015442	0.7758914811313852
S3h1G0028638	SAR	0.000409403	0.00305099	0.1341870486874069
S3h1G0028639	SAR	0.0125154	0.0226513	0.5525221042886683
S3h1G0028640	SAR	0.000367623	0	Inf
S3h1G0028651	SAR	0	0
S3h1G0028654	SAR	0.0029032	0	Inf
S3h1G0028668	SAR	0.00042669	0	Inf
S3h1G0028677	SAR	2.49783e-05	0.00784266	0.003184923537482629
S3h1G0028678	SAR	0	0.00429337	0
S3h1G0028690	SAR	0.000105563	0.00340735	0.03098092530504019
S3h1G0028698	SAR	1.46055e-05	0.00875811	0.001667659600724118
S3h1G0028719	SAR	0.00174698	0.000356973	4.893875990713735
S3h1G0028730	SAR	0.000441893	0.000851408	0.5190141259718304
S3h1G0028732	SAR	0.00192113	0.00340579	0.5640775056909915
S3h1G0028740	SAR	0	0.00385308	0
S3h1G0028757	SAR	0.00127171	0.00670146	0.1897665977464551
S3h1G0028767	SAR	0.00106151	0.00295373	0.3593801795163673
S3h1G0028769	SAR	0.00129939	0.00511871	0.2538508166637592
S3h1G0028772	SAR	0.000790917	0.00516658	0.1530831364420528
S3h1G0028776	SAR	0.000994354	0.0370046	0.02687108460139576
S3h1G0028777	SAR	0.000514699	0.0217061	0.02371218689130637
S3h1G0028778	SAR	0.00250718	0.0241428	0.1038482856410742
S3h1G0028779	SAR	0.00345242	0.0250484	0.1378296996120636
S3h1G0028780	SAR	0.00335111	0.00463694	0.7226989822433492
S3h1G0028787	SAR	0.00146593	0.00262111	0.559279411857926
S3h1G0028789	SAR	0.00146286	0.00265683	0.5506020481013102
S3h1G0028793	SAR	0	0.00147816	0
S3h1G0028794	SAR	0.000930539	0.0147702	0.06300115999352938
S3h1G0028795	SAR	0.00546679	0.0210253	0.2600102355846862
S3h1G0028801	SAR	0	0.00557342	0
S3h1G0028824	SAR	0.00012532	0.00206061	0.06081666422742597
S3h1G0028830	SAR	0.000677406	0.00342639	0.197702704475187
S3h1G0028834	SAR	9.1854e-05	0.0100725	0.009119309471235989
S3h1G0028840	SAR	0.00284084	0	Inf
S3h1G0028843	SAR	2.83687e-05	0.00549795	0.005159867496520064
S3h1G0028844	SAR	0.000892474	0.00386663	0.2308144733480569
S3h1G0028845	SAR	0	0.00203534	0
S3h1G0028852	SAR	0.00728519	0	Inf
S3h1G0028853	SAR	0.00587255	0.00582803	1.007639220858702
S3h1G0028864	SAR	0.000325016	0.00568062	0.05721491522464651
S3h1G0028866	SAR	0.000965491	0.00239784	0.402649949291468
S3h1G0028875	SAR	0.00127755	0.00246939	0.5173533565443886
S3h1G0028876	SAR	0.00200557	0.0142563	0.1406791542891329
S3h1G0028882	SAR	0.00103743	0.00415303	0.2497998541956089
S3h1G0028886	SAR	0.00073237	0.00537995	0.1361295644313648
S3h1G0028889	SAR	0.000398672	0.0020447	0.1949782040200598
S3h1G0028892	SAR	0.00037039	0.0109339	0.03387545796689641
S3h1G0028896	SAR	0.000396694	0.00245273	0.1617352491446394
S3h1G0028902	SAR	0	0.00129737	0
S3h1G0028905	SAR	0.00284582	0.00412625	0.6896853547274953
S3h1G0028642	SAR	0.00113997	0.00956093	0.1192323033115588
S3h1G0028646	SAR	0	0.00340053	0
S3h1G0028655	SAR	0	0.000595716	0
S3h1G0028658	SAR	0.000273836	0	Inf
S3h1G0028661	SAR	0.000734852	0.00301518	0.2437177558602948
S3h1G0028666	SAR	0.0035492	0	Inf
S3h1G0028670	SAR	3.69367e-05	0.00129584	0.02850398689258146
S3h1G0028674	SAR	0.00288823	0.00484389	0.5962618842371192
S3h1G0028679	SAR	0.000537129	0.00548057	0.09800613022613208
S3h1G0028686	SAR	0.000894924	0.00629813	0.1420936140715599
S3h1G0028691	SAR	0.000963859	0.0153293	0.06287697090361681
S3h1G0028693	SAR	0.00488938	0	Inf
S3h1G0028695	SAR	0.00355572	0	Inf
S3h1G0028697	SAR	0.00170299	0.0507519	0.0335552232942631
S3h1G0028701	SAR	0.00022711	0	Inf
S3h1G0028706	SAR	0.00141952	0.00165855	0.8558809709764166
S3h1G0028709	SAR	0	0
S3h1G0028714	SAR	0.00157748	0.00828544	0.1903922238052506
S3h1G0028721	SAR	0.0024463	0.0121042	0.2021025163995205
S3h1G0028726	SAR	0.000755874	0.0094187	0.08025245987891934
S3h1G0028737	SAR	0.000778958	0.0069136	0.1126704665002958
S3h1G0028749	SAR	0.00120992	0.00619353	0.1953517976296054
S3h1G0028753	SAR	0	0
S3h1G0028755	SAR	0.000767559	0.00280342	0.2737942085234933
S3h1G0028764	SAR	0.00922051	0	Inf
S3h1G0028770	SAR	0.000848165	0.00641341	0.132248706244768
S3h1G0028781	SAR	0.000919599	0.0123363	0.07454412814018345
S3h1G0028783	SAR	0	0
S3h1G0028785	SAR	0	0.00794662	0
S3h1G0028786	SAR	0.000257231	0.00293936	0.08751264195839693
S3h1G0028792	SAR	0.00329466	0	Inf
S3h1G0028806	SAR	0.00275751	0.0173974	0.1585009057601025
S3h1G0028807	SAR	8.24261e-05	0.0026124	0.03155188304127037
S3h1G0028810	SAR	0.00505603	0.000238538	21.1959022036347
S3h1G0028819	SAR	0.000351755	0.00435936	0.08068959598096088
S3h1G0028825	SAR	0	0.000118154	0
S3h1G0028826	SAR	0	0
S3h1G0028829	SAR	0	0
S3h1G0028832	SAR	0.00550087	0.0143266	0.3839606905416075
S3h1G0028833	SAR	0.00528316	0.00196668	2.686338813694277
S3h1G0028855	SAR	0.000331794	0.00337387	0.09834210030514359
S3h1G0028860	SAR	0.000709025	0.00679566	0.1043348455550051
S3h1G0028867	SAR	0.000374922	0.00369129	0.1015695241744974
S3h1G0028869	SAR	0.00208286	0.00392336	0.5308858143979138
S3h1G0028870	SAR	0.000557913	0.00385338	0.1447853371543324
S3h1G0028890	SAR	0.00423818	0.0225911	0.1876037488054692
S3h1G0028899	SAR	0.000534625	0.00605128	0.08834899273062005
S3h1G0028900	SAR	0	0.00316518	0
S3h1G0028906	SAR	0.00029284	0.00516796	0.05666452010235233
S3h1G0028917	SAR	0.000830444	0	Inf
S3h1G0028921	SAR	0.00220762	0.00797478	0.2768249289503452
S3h1G0028934	SAR	0.00224511	0.00612801	0.3663686909521431
S3h1G0028938	SAR	0.00084835	0.00293945	0.2886079990696989
S3h1G0028943	SAR	0	0
S3h1G0028944	SAR	0	0
S3h1G0028950	SAR	0.0154664	0.0262321	0.5895971166634354
S3h1G0028952	SAR	0.00288452	0.0525437	0.05489747410896285
S3h1G0028964	SAR	0.00065097	0.00416062	0.156460117102807
S3h1G0028966	SAR	0.00719065	0.00712635	1.00902195360882
S3h1G0028972	SAR	0.00065128	0.00324097	0.2009523543258943
S3h1G0028974	SAR	0.00222998	0.00751815	0.2966125421523047
S3h1G0028979	SAR	0.00175431	0.00461626	0.3800295385894215
S3h1G0028980	SAR	0.00272216	0	Inf
S3h1G0028981	SAR	0	0
S3h1G0028996	SAR	0.000521927	0.00318886	0.1636721511541753
S3h1G0028999	SAR	0	0
S3h1G0029001	SAR	0.00159615	0	Inf
S3h1G0029006	SAR	0	0
S3h1G0029008	SAR	5.41069e-05	0.0021582	0.0250704204805893
S3h1G0029013	SAR	0.0162246	0.0184303	0.8803186601726442
S3h1G0029014	SAR	0	0.0206202	0
S3h1G0029019	SAR	0.00015622	0.00388157	0.04024670472157
S3h1G0029025	SAR	0.00126353	0.00547882	0.2306199285307856
S3h1G0029026	SAR	0.000857044	0.00406416	0.210878354383049
S3h1G0029033	SAR	0.000301853	0.00458843	0.06578566102320924
S3h1G0029038	SAR	9.75968e-05	0.00164809	0.05921826475680401
S3h1G0029041	SAR	0.000665594	0.00361929	0.1839018667692886
S3h1G0029043	SAR	0	0.00590868	0
S3h1G0029046	SAR	0.00185944	0.00414244	0.4488746915381467
S3h1G0029058	SAR	0	0.00529444	0
S3h1G0029060	SAR	0.000252967	0.000867407	0.2916353008184654
S3h1G0029063	SAR	2.12544e-05	0.00201739	0.01053556532193153
S3h1G0029066	SAR	0.00206483	0.00407199	0.5070811485886216
S3h1G0029068	SAR	0.000416386	0.00291285	0.1429478910749924
S3h1G0029070	SAR	0.010204	0.0101896	1.001410330478408
S3h1G0029074	SAR	0	0.00880785	0
S3h1G0029076	SAR	0.00350614	0.0105437	0.3325334269872126
S3h1G0029080	SAR	0.00116979	0.00414001	0.2825564213564026
S3h1G0029088	SAR	0.000440628	0.000737489	0.5974712844257657
S3h1G0029093	SAR	0.010906	0.0216397	0.5039819341023593
S3h1G0029094	SAR	0.0019052	0.00737921	0.2581849029945628
S3h1G0029099	SAR	0	0.00528298	0
S3h1G0029116	SAR	0.000875922	0.025958	0.03374382619748757
S3h1G0029126	SAR	0.00601604	0	Inf
S3h1G0029130	SAR	0.00222658	0.00470661	0.4730742258028272
S3h1G0029136	SAR	0.000730745	0.00506649	0.1442308122980714
S3h1G0029144	SAR	0.00109878	0.000404768	2.714587326094953
S3h1G0029150	SAR	0	0.000782092	0
S3h1G0028923	SAR	0.00461764	0.00162074	2.849091346776612
S3h1G0028927	SAR	0.000535732	0	Inf
S3h1G0028928	SAR	0.00148261	0.00571064	0.2596216146634425
S3h1G0028932	SAR	8.88195e-06	0.00531724	0.001670406556250334
S3h1G0028939	SAR	0.00237399	0.000311508	7.620943266525161
S3h1G0028940	SAR	0.000935048	0.00295617	0.3163034203557199
S3h1G0028941	SAR	0.00142348	0.00569972	0.2497450326104503
S3h1G0028945	SAR	0	0
S3h1G0028953	SAR	0.000520873	0.00734527	0.07091270991099945
S3h1G0028955	SAR	0	0.00207126	0
S3h1G0028956	SAR	0.00124117	0.0126566	0.09806540536227447
S3h1G0028968	SAR	0.00120931	0.00617347	0.1958877933814931
S3h1G0028970	SAR	0.00557825	0.0165476	0.3371031638613414
S3h1G0028978	SAR	0.00253655	0.00884741	0.2866999679834831
S3h1G0028985	SAR	0	0.00648865	0
S3h1G0028987	SAR	0.000824741	0.00879524	0.09377128326836429
S3h1G0028988	SAR	0.00896535	0.0114335	0.7841326554415022
S3h1G0028990	SAR	0.00133614	0.00440945	0.303017588860588
S3h1G0028993	SAR	0.0021242	0.00776691	0.2734937675243314
S3h1G0028994	SAR	0.000575346	0.0109355	0.05261271406473264
S3h1G0029004	SAR	0.000920982	0.00331881	0.277503630053246
S3h1G0029005	SAR	0.000273051	0.00450391	0.06062548103358407
S3h1G0029015	SAR	0.000176937	0.00556037	0.0318211362999173
S3h1G0029017	SAR	0.000109044	0.00597118	0.01826168490619392
S3h1G0029027	SAR	0.000314288	0.00180577	0.1740460341652843
S3h1G0029031	SAR	0.000204979	0.00430685	0.047593812886149
S3h1G0029037	SAR	0.0184533	0.0149492	1.234403461333646
S3h1G0029044	SAR	0.0117112	0.00691625	1.693292855915862
S3h1G0029048	SAR	0.000759576	0.00320184	0.2372313009918776
S3h1G0029051	SAR	0.000546883	0.00218828	0.2499143545563608
S3h1G0029052	SAR	6.60224e-05	0.00381196	0.01731981353351818
S3h1G0029054	SAR	0.000474719	0.00855778	0.05547219231029289
S3h1G0029056	SAR	0.00383923	0.00584781	0.6565232731834613
S3h1G0029067	SAR	0.000135902	0.00476209	0.02853843267976033
S3h1G0029075	SAR	0.00297294	0.0168281	0.1766648177844124
S3h1G0029084	SAR	0.000729273	0.00622727	0.1171096697018667
S3h1G0029089	SAR	0.000313078	0.00412306	0.07593338758482075
S3h1G0029103	SAR	0	0.00154423	0
S3h1G0029104	SAR	0.000346523	0.000157392	2.201648528222497
S3h1G0029106	SAR	7.90047e-05	0.00497366	0.01588461825990327
S3h1G0029109	SAR	0.000348462	0.00399232	0.08728318011047992
S3h1G0029111	SAR	0.000396075	0.00498074	0.07952140134975413
S3h1G0029122	SAR	0.000308015	0.00674562	0.04566142699260137
S3h1G0029128	SAR	0	0
S3h1G0029132	SAR	0	0
S3h1G0029134	SAR	0	0
S3h1G0029137	SAR	0.00566295	0.0847637	0.06680861074976246
S3h1G0029138	SAR	0.00534093	0.0832785	0.06413333334611021
S3h1G0029139	SAR	0.00108422	0.00334406	0.3242222214966449
S3h1G0029142	SAR	0.000899077	0.00842517	0.1067132806374447
S3h1G0029148	SAR	0	0.0003384	0
S3h1G0029152	SAR	0.0018176	0.00428679	0.4240010830972467
S3h1G0029154	SAR	3.72364e-05	0.000654396	0.05690198079037368
S3h1G0029155	SAR	0.000590241	0.00769376	0.07671681448528626
S3h1G0029158	SAR	0.00161043	0	Inf
S3h1G0029172	SAR	0.00118992	0.00509296	0.2336401413965388
S3h1G0029175	SAR	0.00869601	0.00846472	1.027324349986551
S3h1G0029185	SAR	0.00275126	0.0041763	0.6587791992597276
S3h1G0029190	SAR	0.005967	0.0080312	0.7429779302204642
S3h1G0029192	SAR	0.00157965	0.00602849	0.2620306797228172
S3h1G0029197	SAR	0.00334842	0.0201122	0.1664871124135672
S3h1G0029199	SAR	0.00736279	0.0272505	0.2701886518505587
S3h1G0029203	SAR	0.000578153	0.00153531	0.3765715656841921
S3h1G0029217	SAR	0.00108307	0.00157551	0.6874372643152596
S3h1G0029219	SAR	0	0.00257407	0
S3h1G0029223	SAR	0.00144913	0.00737534	0.1964834965849018
S3h1G0029225	SAR	0.00189079	0.0126806	0.1491096357452944
S3h1G0029231	SAR	0.0141772	0.0124269	1.140846174100246
S3h1G0029232	SAR	0.00130305	0.0168023	0.07755185903275968
S3h1G0029233	SAR	0.00781406	0.0160866	0.4857503896195352
S3h1G0029235	SAR	0.00125955	0.00508945	0.2474835337976805
S3h1G0029242	SAR	0.00114538	0.00982696	0.1165547107434094
S3h1G0029244	SAR	0.00305669	0.00497327	0.6146229173551633
S3h1G0029247	SAR	0.000798846	0.00372136	0.2146647707523612
S3h1G0029252	SAR	0.00835284	0.0472564	0.1767557652573202
S3h1G0029268	SAR	0.00516498	0.0289398	0.1784731486487347
S3h1G0029269	SAR	0.0014135	0.0240158	0.05885687259707565
S3h1G0029287	SAR	0.000762692	0.0031375	0.2430890900553657
S3h1G0029304	SAR	0	0
S3h1G0029310	SAR	0.0013574	0	Inf
S3h1G0029315	SAR	0.00528738	0.00683464	0.7736149656538746
S3h1G0029316	SAR	0	0
S3h1G0029317	SAR	0	0
S3h1G0029329	SAR	0.000429226	0.00171345	0.2505039265581422
S3h1G0029337	SAR	0.000111364	0.00624262	0.01783935566761087
S3h1G0029341	SAR	0	0.00475676	0
S3h1G0029343	SAR	0.000779001	0.00632441	0.1231736564714955
S3h1G0029350	SAR	1.72302e-05	0.00438521	0.003929155940001438
S3h1G0029353	SAR	0.00023401	0.00223393	0.1047525081208171
S3h1G0029368	SAR	0	0.00258121	0
S3h1G0029373	SAR	0.000362394	0.00273166	0.1326644457054044
S3h1G0029379	SAR	0.000528353	0.0022375	0.2361352937281952
S3h1G0029388	SAR	0.00100324	0.00607637	0.1651053564033211
S3h1G0029157	SAR	0	0.00704122	0
S3h1G0029160	SAR	0.00197471	0	Inf
S3h1G0029161	SAR	0.00366155	0	Inf
S3h1G0029163	SAR	0	0
S3h1G0029164	SAR	0	0.000368961	0
S3h1G0029165	SAR	0.000807922	0.0120242	0.06719141922930506
S3h1G0029168	SAR	0.00484506	0.0245577	0.1972930203139299
S3h1G0029170	SAR	0.00115224	0.00772367	0.1491824220078074
S3h1G0029176	SAR	0.000416359	0.00588809	0.07071206691012108
S3h1G0029188	SAR	0	0
S3h1G0029193	SAR	0	0
S3h1G0029195	SAR	0.00518818	0.00821993	0.6311713929997138
S3h1G0029196	SAR	0.0012494	0	Inf
S3h1G0029200	SAR	0.0043517	0.0281666	0.1544985160223984
S3h1G0029204	SAR	0.000108694	0	Inf
S3h1G0029205	SAR	0.000101472	0.00504902	0.02009740943893327
S3h1G0029206	SAR	0.000451657	0.00387943	0.1164236953616824
S3h1G0029210	SAR	5.94848e-05	0.00842871	0.007057406732391862
S3h1G0029212	SAR	1.20125e-05	0.00307335	0.003908603567511808
S3h1G0029220	SAR	0.000527128	0.000578394	0.9113653648470759
S3h1G0029221	SAR	0.00130572	0.00105656	1.235821245411023
S3h1G0029224	SAR	0.00144379	0.0109407	0.1319651774146876
S3h1G0029226	SAR	0.000583262	0.00113565	0.5135925937961936
S3h1G0029234	SAR	0.00199845	0.00987584	0.2023570402219101
S3h1G0029249	SAR	0.000892607	0.007102	0.1256839248993515
S3h1G0029250	SAR	0.00658299	0.0293583	0.2242293721530986
S3h1G0029253	SAR	0.000829504	0.00722487	0.1148123107947653
S3h1G0029257	SAR	0.00124594	0.00516118	0.2414065608081137
S3h1G0029263	SAR	0.000952935	0.00366215	0.2602116517844038
S3h1G0029265	SAR	0.00167563	0.00317456	0.5278316621392332
S3h1G0029272	SAR	0.00019297	0.00613204	0.03146916894429164
S3h1G0029285	SAR	0.00384252	0	Inf
S3h1G0029286	SAR	0.000498869	0.00692426	0.07204650574451743
S3h1G0029289	SAR	0.000486706	0.00609264	0.07988422911184113
S3h1G0029290	SAR	0	0
S3h1G0029293	SAR	5.22547e-05	0.000196768	0.2655654576124631
S3h1G0029296	SAR	0	0.00623922	0
S3h1G0029298	SAR	0.000724139	0.003026	0.2393059592533351
S3h1G0029299	SAR	0.0037318	0.000430467	8.669191612249685
S3h1G0029301	SAR	0.000652598	0.000738279	0.8839451899630905
S3h1G0029309	SAR	0	0
S3h1G0029319	SAR	0.00218709	0.000183565	11.91450473250975
S3h1G0029324	SAR	0.000656096	0.00142802	0.4594453312105083
S3h1G0029326	SAR	0.000159904	0.000520146	0.3074207202636123
S3h1G0029335	SAR	0.00590609	0.0143872	0.4105109167609755
S3h1G0029342	SAR	3.07384e-05	0.00296199	0.01037763077110345
S3h1G0029345	SAR	0	0.00555945	0
S3h1G0029346	SAR	0.0117901	0.00882859	1.335449233517034
S3h1G0029347	SAR	0.00134654	0.00149019	0.9036017192716215
S3h1G0029351	SAR	0.00185749	0.00612487	0.3032692245143663
S3h1G0029354	SAR	0.00358603	0.00367582	0.9755725058577159
S3h1G0029359	SAR	0.000253798	0.00520887	0.04872422633327653
S3h1G0029364	SAR	0.00119731	0.0145693	0.08218056425657221
S3h1G0029366	SAR	0	0.002392	0
S3h1G0029375	SAR	0.000975437	0.00396254	0.2461647396161461
S3h1G0029384	SAR	0.00140998	0.00986676	0.1429017739302932
S3h1G0029386	SAR	0.000311926	0.00759638	0.04106248207838385
S3h1G0029392	SAR	0.00171222	0.00785208	0.2180593956784488
S3h1G0029394	SAR	0.00226552	0.00779806	0.2905234626615168
S3h1G0029398	SAR	0	0.00526886	0
S3h1G0029402	SAR	0.000225711	0.0081766	0.02760455067711838
S3h1G0029422	SAR	0.00439456	0.00862251	0.5096616444959778
S3h1G0029435	SAR	0	0.00312784	0
S3h1G0029438	SAR	0.000868183	0.00659458	0.1316510151843264
S3h1G0029440	SAR	0.00015034	0.00831748	0.01807515696070577
S3h1G0029443	SAR	0.00187007	0.00520278	0.359437347577848
S3h1G0029446	SAR	0.000670282	0.00277194	0.2418092331971247
S3h1G0029449	SAR	0.00159716	0.00441866	0.3614579218759009
S3h1G0029450	SAR	3.08823e-05	0.010299	0.002998580571462722
S3h1G0029451	SAR	0.00358623	0.0301611	0.1189024629743025
S3h1G0029452	SAR	0	0
S3h1G0029457	SAR	0.000705745	0.00235672	0.2994604565624396
S3h1G0029463	SAR	0.00086705	0.00166958	0.5193231550051413
S3h1G0029469	SAR	0.000386125	0.0124345	0.03105270962842529
S3h1G0029473	SAR	0.00828518	0	Inf
S3h1G0029481	SAR	0	0.00366713	0
S3h1G0029485	SAR	0.000635632	0.000968221	0.6564951735591337
S3h1G0029492	SAR	0.00025932	0.00372056	0.06969937757051707
S3h1G0029502	SAR	0.000387819	0.000270903	1.431576412905484
S3h1G0029513	SAR	0.00488068	0.0138653	0.3520055063431253
S3h1G0029516	SAR	0.000162196	0	Inf
S3h1G0029517	SAR	0.000122594	0.00415628	0.02949600523265548
S3h1G0029520	SAR	0	0.00313931	0
S3h1G0029522	SAR	0.000487863	0	Inf
S3h1G0029524	SAR	0.0063216	0.00910827	0.694051119432936
S3h1G0029534	SAR	0	0.0091877	0
S3h1G0029537	SAR	0.0075731	0.00629534	1.202970135438676
S3h1G0029541	SAR	0.0013013	0.00510725	0.2547940135786314
S3h1G0029546	SAR	0.00122294	0.00872226	0.1402087261528444
S3h1G0029547	SAR	0.00253353	0.0124418	0.2036298285071386
S3h1G0029551	SAR	0	0.00491675	0
S3h1G0029555	SAR	0.0032959	0.0077607	0.4246908973956309
S3h1G0029557	SAR	0.00270093	0.0142724	0.1892408991634987
S3h1G0029565	SAR	0.00495754	0.00424119	1.168903331973689
S3h1G0029569	SAR	0	0.0061558	0
S3h1G0029575	SAR	0.00864899	0.0726866	0.1189901344585101
S3h1G0029580	SAR	2.0326e-05	0.00105067	0.01934580217422268
S3h1G0029582	SAR	0.00034933	0.00611591	0.05711824098099769
S3h1G0029583	SAR	0.000409787	0.00475497	0.08618069567158299
S3h1G0029584	SAR	0.0024668	0.0101714	0.2425222718201078
S3h1G0029589	SAR	0	0.00161952	0
S3h1G0029592	SAR	0.00103465	0.0082192	0.125881835490103
S3h1G0029593	SAR	0.00154634	0.00443821	0.3484160087488491
S3h1G0029597	SAR	0.0063119	0.00882256	0.7154274327717149
S3h1G0029598	SAR	0.00107318	0.00112115	0.9572128205067849
S3h1G0029604	SAR	0	0.00656149	0
S3h1G0029608	SAR	0.0018575	0.00476025	0.3902113071054188
S3h1G0029609	SAR	0.000633135	0	Inf
S3h1G0029610	SAR	0.00390636	0.0215957	0.1808861996496436
S3h1G0029612	SAR	0.00396554	0.00644472	0.6153170357944645
S3h1G0029613	SAR	0.00162741	0.00337067	0.482815350598538
S3h1G0029614	SAR	0.00124377	0.00386252	0.3220108369620888
S3h1G0029619	SAR	0.0172462	0.0100041	1.723910633090337
S3h1G0029620	SAR	0.000622029	0.00389722	0.1596083004479821
S3h1G0029624	SAR	0.00108618	0.00119488	0.9090285139433369
S3h1G0029395	SAR	0.000538231	0.00757289	0.07107337170714603
S3h1G0029412	SAR	0.0036581	0.0155571	0.2351402155049292
S3h1G0029415	SAR	0.0168694	0.0376234	0.4483736654252889
S3h1G0029418	SAR	0.00241419	0.00588851	0.4099832810811108
S3h1G0029420	SAR	2.58478e-05	0.00275898	0.009368620857870852
S3h1G0029424	SAR	0	0
S3h1G0029426	SAR	0.00187345	0	Inf
S3h1G0029428	SAR	0.00932744	0.0042268	2.20673922248469
S3h1G0029433	SAR	0.00494549	0.0264501	0.1869745667723762
S3h1G0029441	SAR	0.00602211	0.0113322	0.5314161871088775
S3h1G0029453	SAR	0.00237021	0.00423627	0.5595045201829959
S3h1G0029464	SAR	0.00318446	0.0129923	0.245102931323099
S3h1G0029465	SAR	0.00446454	0.0625056	0.07142625915035011
S3h1G0029466	SAR	0.00435112	0.00285781	1.522534430460226
S3h1G0029467	SAR	0.00116661	0.0119995	0.0972218364481619
S3h1G0029470	SAR	0	0.00901177	0
S3h1G0029476	SAR	0.000774688	0	Inf
S3h1G0029479	SAR	6.91824e-05	0.00712234	0.009713439689899081
S3h1G0029480	SAR	0	0.00274982	0
S3h1G0029487	SAR	0.000494279	0.00291541	0.1695399541066052
S3h1G0029489	SAR	0	0.000267037	0
S3h1G0029497	SAR	0.00110553	0.00667657	0.1655834084042842
S3h1G0029499	SAR	0.000596211	0.00806703	0.07390721139194219
S3h1G0029501	SAR	0.000379876	0	Inf
S3h1G0029504	SAR	0	0.00166062	0
S3h1G0029506	SAR	2.28255e-05	0.0153835	0.001483765295699159
S3h1G0029519	SAR	0.000255182	0.00236149	0.1080597340469227
S3h1G0029523	SAR	0.00245369	0.0285189	0.08603736011568985
S3h1G0029526	SAR	0.000169685	0.00188686	0.08993021982751187
S3h1G0029530	SAR	2.51311e-05	0.00181446	0.01385045833200669
S3h1G0029536	SAR	0.00270101	0.00374171	0.7218645219423053
S3h1G0029539	SAR	0.00204719	0.0199267	0.1027361335383614
S3h1G0029540	SAR	0.00088739	0.0131552	0.06745543629039216
S3h1G0029549	SAR	0	0
S3h1G0029558	SAR	0.00209285	0.00761052	0.2749940802687637
S3h1G0029560	SAR	0.000648839	0.00185801	0.3492106436650088
S3h1G0029564	SAR	0.000436914	0.00509268	0.08579263333153865
S3h1G0029566	SAR	0.000640794	0.00211797	0.3025515258630843
S3h1G0029572	SAR	0	0
S3h1G0029576	SAR	0	0.00305015	0
S3h1G0029579	SAR	0	0
S3h1G0029600	SAR	0.000948476	0.00710328	0.1335264184041677
S3h1G0029618	SAR	0.000730381	0.00788482	0.09263128494519569
S3h1G0029622	SAR	0.00059759	0.0045216	0.1321634294727057
S3h1G0029633	SAR	0.00666442	0.0168277	0.3960398639166433
S3h1G0029636	SAR	4.02331e-05	0	Inf
S3h1G0029639	SAR	0	0.00245802	0
S3h1G0029646	SAR	0.00110423	0.00618325	0.1785839845254631
S3h1G0029649	SAR	0.000184767	0.00028321	0.6524041270372257
S3h1G0029650	SAR	0.000464208	6.46726e-05	7.177815427310639
S3h1G0029651	SAR	0.0118339	0.0286712	0.4127446851475252
S3h1G0029653	SAR	0.000121963	0.00680462	0.01792350826373054
S3h1G0029663	SAR	0.00116608	0.00112129	1.039944360982863
S3h1G0029665	SAR	0.000369068	0.010822	0.03410349746102221
S3h1G0029672	SAR	0	0
S3h1G0029673	SAR	0	0
S3h1G0029685	SAR	0.00161233	0.0120713	0.1335674937248664
S3h1G0029702	SAR	0.000696037	0.00428913	0.1622792622633241
S3h1G0029704	SAR	0.00468075	0.004169	1.122751711793315
S3h1G0029705	SAR	0.00125904	0.00256232	0.4913671740431117
S3h1G0029714	SAR	0.000724013	0.000141749	5.107698272138601
S3h1G0029719	SAR	0.0064221	0.00318628	2.015547130502638
S3h1G0029730	SAR	0	0.00208464	0
S3h1G0029734	SAR	0.000560207	0.00285717	0.1960703267844524
S3h1G0029739	SAR	0.0227203	0.0296416	0.7665022362988506
S3h1G0029747	SAR	0	0
S3h1G0029749	SAR	0.00714096	0	Inf
S3h1G0029752	SAR	0	0.00241608	0
S3h1G0029757	SAR	0.00029263	0.0011985	0.2441634551850294
S3h1G0029759	SAR	1.28867e-05	0.00458791	0.002808831515410991
S3h1G0029767	SAR	0.000495773	0.00327409	0.1514228811626732
S3h1G0029769	SAR	0.000708269	0.00210603	0.3363045784638698
S3h1G0029771	SAR	0.000269694	0.00138656	0.1945053678182213
S3h1G0029783	SAR	0.00173504	0.00202278	0.8577481516866561
S3h1G0029791	SAR	0.000232828	0.00304947	0.07635037659517174
S3h1G0029794	SAR	0.0012103	0.00574697	0.2105970156552954
S3h1G0029800	SAR	0.0127361	0.0426192	0.2988346483770689
S3h1G0029801	SAR	0.000914151	0.00478608	0.1910020715033836
S3h1G0029806	SAR	0.00449551	0.00398601	1.127823054221889
S3h1G0029807	SAR	0.00254089	0.0143822	0.1766692899190724
S3h1G0029833	SAR	0.00106232	0.00153943	0.6900745994966988
S3h1G0029837	SAR	0.0010697	0	Inf
S3h1G0029842	SAR	0.00112529	0.0094598	0.1189550538554907
S3h1G0029845	SAR	0.000914573	0.00727686	0.1256823038907458
S3h1G0029849	SAR	0	0
S3h1G0029853	SAR	0	0.00954599	0
S3h1G0029855	SAR	0.026763	0.0511319	0.523411066291804
S3h1G0029856	SAR	0.00854211	0.0189694	0.4503099260013966
S3h1G0029859	SAR	0.0062623	0.0273913	0.22862341262563
S3h1G0029627	SAR	0.000743875	0.00589173	0.1262575346531091
S3h1G0029630	SAR	0.000308951	0.00181713	0.1700208059285291
S3h1G0029634	SAR	0.000681441	0.00245323	0.2777723851926422
S3h1G0029637	SAR	0.00114654	0.00358047	0.3202215528490218
S3h1G0029640	SAR	0.00178546	0.00982789	0.1816728126151776
S3h1G0029641	SAR	0.00298253	0.0038384	0.7770253782876133
S3h1G0029648	SAR	0.000673511	0	Inf
S3h1G0029667	SAR	0.00052945	0.00825328	0.06415025759797159
S3h1G0029668	SAR	0.000754931	0.00254914	0.2961515194302926
S3h1G0029669	SAR	0.000304921	0.00111572	0.2732945519812207
S3h1G0029671	SAR	0	0
S3h1G0029677	SAR	0.00359799	0.00565195	0.6365932118935264
S3h1G0029680	SAR	0	0
S3h1G0029682	SAR	0.000107499	0.00205315	0.05235793921622162
S3h1G0029683	SAR	0	0.00367035	0
S3h1G0029686	SAR	0.00736883	0.0123269	0.5977832527484542
S3h1G0029688	SAR	0	0.00083041	0
S3h1G0029689	SAR	0.000974177	0.00261744	0.37218731724803
S3h1G0029690	SAR	0	0.00447663	0
S3h1G0029692	SAR	0.000507338	0.00228863	0.2216776817368414
S3h1G0029693	SAR	0.00114751	0.00307262	0.3734632035467911
S3h1G0029694	SAR	0	0.00422477	0
S3h1G0029708	SAR	0.00124388	0.00697095	0.1784379314889033
S3h1G0029711	SAR	0.00110969	0.00639117	0.1736281929784509
S3h1G0029718	SAR	0.000605297	0.00292982	0.2065983629651871
S3h1G0029724	SAR	0.000261316	0.00515594	0.05068261977339664
S3h1G0029726	SAR	0	0
S3h1G0029735	SAR	0.00526669	0.0063302	0.8319953601408894
S3h1G0029740	SAR	0	0.00354181	0
S3h1G0029741	SAR	0	0.0106257	0
S3h1G0029743	SAR	0.00546076	0.00526171	1.037830529465974
S3h1G0029761	SAR	0	0.00492773	0
S3h1G0029762	SAR	0.000931326	0.00016541	5.63040959361798
S3h1G0029766	SAR	0.00231521	0.00528551	0.438029880783165
S3h1G0029770	SAR	0.000713805	0	Inf
S3h1G0029773	SAR	0.000149283	0.00384304	0.03884501093390594
S3h1G0029774	SAR	0.00100017	0.00193892	0.5158383089463126
S3h1G0029777	SAR	0.00147894	0.00961366	0.1538370013298759
S3h1G0029782	SAR	0.00103468	0.000429262	2.410374204939468
S3h1G0029784	SAR	0.0135577	0.0129672	1.045540648536284
S3h1G0029787	SAR	0.00586667	0.00932877	0.6288793016989789
S3h1G0029788	SAR	0.000880571	0	Inf
S3h1G0029798	SAR	0	0
S3h1G0029802	SAR	0.00319509	0	Inf
S3h1G0029808	SAR	7.56328e-05	0.00299826	0.02522555388372828
S3h1G0029810	SAR	0	0
S3h1G0029811	SAR	0.00213088	0.00336973	0.6323578146197794
S3h1G0029821	SAR	0.000836492	0.00614968	0.1360220647854211
S3h1G0029829	SAR	0.00418089	0.00216312	1.932805004924538
S3h1G0029834	SAR	0	0.00660817	0
S3h1G0029836	SAR	0	0
S3h1G0029839	SAR	0.000297476	0.00270296	0.1100555689081071
S3h1G0029847	SAR	0.000251324	0.00640087	0.03926407381743626
S3h1G0029857	SAR	0.000218556	0.00100746	0.2169374468467407
S3h1G0029858	SAR	0.000496696	0.00135753	0.3658829523240059
S3h1G0029861	SAR	0.000747697	0.00154932	0.4825959802504141
S3h1G0029862	SAR	0.0037813	0.00571458	0.6616927098231866
S3h1G0029863	SAR	0.000363042	0.00376189	0.096505405324014
S3h1G0029867	SAR	5.82684e-05	0.000207264	0.2811309180618977
S3h1G0029871	SAR	0.000311901	0.00055766	0.5593026611956288
S3h1G0029875	SAR	0.000834524	0.00194009	0.4301469083548261
S3h1G0029878	SAR	0.000209351	0.0034528	0.0606323629279524
S3h1G0029889	SAR	0.000412656	0.035004	0.01178882904266811
S3h1G0029894	SAR	0.000152879	0.00368464	0.04149085707775645
S3h1G0029895	SAR	0.000546672	0	Inf
S3h1G0029896	SAR	0	0
S3h1G0029897	SAR	0.00033402	0	Inf
S3h1G0029902	SAR	0.000447428	0.00120404	0.3716047116907018
S3h1G0029914	SAR	0.00329007	0	Inf
S3h1G0029918	SAR	0.00568958	0.00520178	1.093774743835415
S3h1G0029921	SAR	0	0
S3h1G0029922	SAR	0	0
S3h1G0029924	SAR	0.00558584	0.00711096	0.7855255812541158
S3h1G0029925	SAR	0.000340128	0.00143604	0.2368515253248158
S3h1G0029929	SAR	0.000323176	0.00484326	0.06672686039777931
S3h1G0029930	SAR	2.71872e-05	0.00205577	0.01322479360905558
S3h1G0029932	SAR	0	0
S3h1G0029936	SAR	0	0.00308777	0
S3h1G0029940	SAR	0	0
S3h1G0029945	SAR	0.00113237	0.00250876	0.4513660517073592
S3h1G0029947	SAR	0.00155916	0.006177	0.2524143800649181
S3h1G0029955	SAR	0.0146368	0.0267051	0.5480906641247462
S3h1G0029958	SAR	0.000921828	0.00730706	0.1261558478824395
S3h1G0029961	SAR	0.00571572	0	Inf
S3h1G0029964	SAR	0.000859485	0.00768186	0.1118850915046604
S3h1G0029976	SAR	0.0049988	0.0082138	0.608585330540193
S3h1G0029982	SAR	0.000181804	0.00373674	0.04865305319556482
S3h1G0029998	SAR	0.000657691	0.0096825	0.06792570369086616
S3h1G0030001	SAR	0.000615261	0.00507771	0.1211688750364714
S3h1G0030005	SAR	0.000492021	0.00214448	0.2294363846400258
S3h1G0030013	SAR	6.56467e-05	0	Inf
S3h1G0030014	SAR	0.00429421	0.00506673	0.8475295074049956
S3h1G0030018	SAR	0.00226625	0.00497161	0.4558385106140875
S3h1G0030028	SAR	0.00258211	0.00741276	0.3483333827920185
S3h1G0030030	SAR	0.000490626	0.00149174	0.3288961127636442
S3h1G0030044	SAR	0	0
S3h1G0030067	SAR	0.00159891	0.00476235	0.3357400866741388
S3h1G0030070	SAR	0.000706714	0.00504716	0.1400222262280625
S3h1G0030073	SAR	4.62007e-05	0.00134411	0.03437273110575145
S3h1G0030077	SAR	0.00166158	0.00358192	0.4638789259570454
S3h1G0030078	SAR	0.0045128	0.00916259	0.4925239101617113
S3h1G0030084	SAR	0.000849008	0.00082439	1.029862792574655
S3h1G0030086	SAR	0.0038984	0	Inf
S3h1G0030088	SAR	0.000516101	0	Inf
S3h1G0030090	SAR	0.00597981	0.0045322	1.319405840451198
S3h1G0030095	SAR	0.000183595	0	Inf
S3h1G0030099	SAR	0	0
S3h1G0030107	SAR	0.00343678	0.010706	0.3210132565498156
S3h1G0030109	SAR	0.00874068	0.00252036	3.4680271554413
S3h1G0030112	SAR	0.0142071	0.00881103	1.612420042747212
S3h1G0030113	SAR	0.0014708	0.00507659	0.289722841415146
S3h1G0030115	SAR	0.0030193	0.00922081	0.3274437316125916
S3h1G0030119	SAR	0	0.0123629	0
S3h1G0030120	SAR	0	0.000520805	0
S3h1G0029877	SAR	0.00135454	0.00222294	0.6093448293478368
S3h1G0029903	SAR	0	0
S3h1G0029905	SAR	0.000876049	0.00195489	0.4481314925135709
S3h1G0029908	SAR	0.000467567	0	Inf
S3h1G0029911	SAR	0.0013653	0.00462522	0.2951868816756839
S3h1G0029915	SAR	0.00258771	0.00403799	0.6408420293548875
S3h1G0029916	SAR	0.00143037	0.00237943	0.6011418056130089
S3h1G0029927	SAR	0.000287535	0.0016177	0.1777432814092996
S3h1G0029941	SAR	0.00197883	0.00101455	1.950460573825353
S3h1G0029942	SAR	0.00115744	0.00404117	0.286410736620757
S3h1G0029949	SAR	0.00409484	0.0084084	0.4869942831734201
S3h1G0029950	SAR	0.00225	0.000697055	3.227866080176342
S3h1G0029966	SAR	0.000548799	0.00199197	0.2755051314858517
S3h1G0029970	SAR	0.0170198	0.0222823	0.7638281173331979
S3h1G0029987	SAR	0.000168839	0.00398414	0.04237762708794939
S3h1G0029992	SAR	0.00219847	0.008848	0.248471178207515
S3h1G0029996	SAR	0.00127755	0.011023	0.1158982518610077
S3h1G0029997	SAR	0.00160636	0.0195675	0.08209365398354936
S3h1G0030015	SAR	0	0.000139057	0
S3h1G0030019	SAR	0.00354689	0.0131995	0.2687151382614199
S3h1G0030021	SAR	0.00228526	0.0066942	0.3413787152216322
S3h1G0030024	SAR	0.000121874	0.000346448	0.3517827601717039
S3h1G0030026	SAR	0.00234613	0.006045	0.3881112005044797
S3h1G0030032	SAR	0.00433035	0.00341032	1.26977993088169
S3h1G0030034	SAR	0.000486025	0.00230677	0.2106950353923171
S3h1G0030043	SAR	0	0.00813195	0
S3h1G0030049	SAR	0	0.00518049	0
S3h1G0030056	SAR	0.00308106	0.00282795	1.089506392708406
S3h1G0030060	SAR	0.000296472	0.00396193	0.07483028614376604
S3h1G0030062	SAR	0	0.00417636	0
S3h1G0030066	SAR	0	0.00649333	0
S3h1G0030075	SAR	0.00355856	0	Inf
S3h1G0030076	SAR	0.000408902	0.00503844	0.08115637891891304
S3h1G0030081	SAR	0.00184899	0	Inf
S3h1G0030083	SAR	0.00551298	0.00465694	1.183820199283977
S3h1G0030087	SAR	0.00695777	0.0155536	0.4473408946107905
S3h1G0030094	SAR	0.0029043	0.0064917	0.4473868797926628
S3h1G0030102	SAR	0.0013273	0.00470238	0.2822614263339347
S3h1G0030103	SAR	0.000941648	0.0109889	0.08569108149708465
S3h1G0030111	SAR	0.000977843	0.00900303	0.1086126424527204
S3h1G0030118	SAR	0	0
S3h1G0030123	SAR	0.00697279	0.00340173	2.04977593924762
S3h1G0030125	SAR	0.00386147	0.007956	0.4853537959905176
S3h1G0030139	SAR	0.00395742	0.00443783	0.8917476375927371
S3h1G0030143	SAR	6.73932e-05	0.000261322	0.2578929227532925
S3h1G0030151	SAR	0.000150747	0.00384795	0.03917587422427612
S3h1G0030156	SAR	0	0
S3h1G0030158	SAR	0.00095972	0.0054029	0.177630512631823
S3h1G0030167	SAR	0.000150751	0	Inf
S3h1G0030172	SAR	0.00252549	0	Inf
S3h1G0030174	SAR	0.000961127	0.00129037	0.7448468210865983
S3h1G0030176	SAR	0.00573893	0.00229773	2.497645340930485
S3h1G0030179	SAR	0	0
S3h1G0030182	SAR	0	0.00264708	0
S3h1G0030188	SAR	0.000983925	0.0011888	0.8276636781100596
S3h1G0030191	SAR	0.00669915	0.018173	0.3686308711831362
S3h1G0030194	SAR	0.00113537	0.00338089	0.3358187693351439
S3h1G0030198	SAR	0.00173642	0.00101486	1.710995447818837
S3h1G0030210	SAR	0.00040859	0.00559659	0.07300695710462966
S3h1G0030212	SAR	0.00204559	0	Inf
S3h1G0030217	SAR	0.000358283	0.00495608	0.07229155689177649
S3h1G0030222	SAR	0.0096763	0	Inf
S3h1G0030223	SAR	0.000723868	0.00456951	0.1584125350234914
S3h1G0030228	SAR	0.00156627	0.0109768	0.1426892142797893
S3h1G0030229	SAR	0.000371689	0.00102088	0.3640860605591926
S3h1G0030238	SAR	0.000263215	0.003551	0.07412408452587967
S3h1G0030239	SAR	0.000970144	0.00308262	0.3147139159316539
S3h1G0030252	SAR	0.00342379	0.0113326	0.3021183937906132
S3h1G0030255	SAR	0	0
S3h1G0030260	SAR	0.00589912	0.0209919	0.2810189344677838
S3h1G0030261	SAR	0.000481723	0.00225371	0.2137469796135724
S3h1G0030263	SAR	0.00314298	0.00566245	0.5550565652425394
S3h1G0030266	SAR	0	0
S3h1G0030271	SAR	0	0.0111993	0
S3h1G0030274	SAR	0.0056664	0.0220421	0.2570716181369435
S3h1G0030278	SAR	0	0.00388939	0
S3h1G0030280	SAR	0.000679455	0.00629455	0.1079434245794348
S3h1G0030281	SAR	0.00254273	0.00301325	0.8438470126034386
S3h1G0030283	SAR	0.00148381	0	Inf
S3h1G0030295	SAR	0.00116567	0.000582671	2.000561208999805
S3h1G0030296	SAR	0.00214534	0	Inf
S3h1G0030297	SAR	0.00110226	0.00119675	0.921048684444866
S3h1G0030305	SAR	0.000414029	0.00288086	0.1437172784563261
S3h1G0030308	SAR	0	0
S3h1G0030312	SAR	0	0.00404625	0
S3h1G0030321	SAR	0.00635384	0.0483158	0.131506686926425
S3h1G0030322	SAR	0.00428696	0.00703135	0.6096924280005398
S3h1G0030342	SAR	0.0163585	0.0199906	0.8183114101315565
S3h1G0030345	SAR	0.00766266	0.0216173	0.3544689934326407
S3h1G0030346	SAR	0.00153143	0.00485596	0.3153714083709017
S3h1G0030347	SAR	0.00646662	0.0123036	0.5255857269372007
S3h1G0030366	SAR	0.00825871	0.0242316	0.340823501640859
S3h1G0030375	SAR	0.00205122	0.00393612	0.5211283856298614
S3h1G0030126	SAR	0	0.00228811	0
S3h1G0030127	SAR	0.000457163	0.0205964	0.02219624159354302
S3h1G0030134	SAR	0	0
S3h1G0030135	SAR	0.00102134	0.00476515	0.2143363842216624
S3h1G0030136	SAR	0.00475165	0	Inf
S3h1G0030137	SAR	0.000854202	0.0022744	0.3755725805091338
S3h1G0030147	SAR	0.0140337	0.0259759	0.5402594523131694
S3h1G0030149	SAR	0.00152613	0	Inf
S3h1G0030159	SAR	0.000975826	0.00368412	0.2648739303629419
S3h1G0030178	SAR	0.0013628	0.000662305	2.057654512863874
S3h1G0030183	SAR	0.000683913	0.00717182	0.09536121526377739
S3h1G0030195	SAR	0.000224803	0.00213155	0.1054646764152928
S3h1G0030203	SAR	1.74661e-05	0.00167002	0.0104585911468885
S3h1G0030208	SAR	0.000530207	0.00171083	0.3099116772920976
S3h1G0030224	SAR	0.000952441	0.00652592	0.145947385293392
S3h1G0030233	SAR	0.000508983	0.00408734	0.1245266376301624
S3h1G0030242	SAR	0.00205646	0.00525207	0.3915517871426657
S3h1G0030244	SAR	0.000274453	0.00109319	0.251056242290068
S3h1G0030247	SAR	0.00169248	0.0163703	0.1033870649691974
S3h1G0030251	SAR	0.000556278	0	Inf
S3h1G0030253	SAR	0.00244011	0.00096908	2.517961371527661
S3h1G0030257	SAR	0.000772648	0.00315423	0.2449559872233847
S3h1G0030265	SAR	0.00912368	0.00820425	1.112066514075073
S3h1G0030269	SAR	0.000342289	0.00430369	0.07953388322817805
S3h1G0030272	SAR	0.0021781	0.0131466	0.1656776495625157
S3h1G0030275	SAR	0.00256649	0.0400035	0.06415666369138201
S3h1G0030285	SAR	0.00104656	0.00341249	0.3066834461050979
S3h1G0030289	SAR	0.000819429	0.00100804	0.8128955696202578
S3h1G0030299	SAR	0.000804124	0.00728991	0.1103064734538922
S3h1G0030303	SAR	0	0
S3h1G0030314	SAR	0.00054776	0	Inf
S3h1G0030316	SAR	0.0027657	0.00617185	0.4481158899398417
S3h1G0030318	SAR	0.00387408	0	Inf
S3h1G0030319	SAR	0.00148835	0.00239344	0.6218436680101791
S3h1G0030323	SAR	0.000835327	0.00309451	0.2699386503067482
S3h1G0030330	SAR	0.00329036	0	Inf
S3h1G0030332	SAR	2.55263e-05	0.0053112	0.004806130597619668
S3h1G0030334	SAR	0.00413896	0.00637143	0.6496122117155683
S3h1G0030339	SAR	0.00407581	0.00468373	0.870205429867412
S3h1G0030340	SAR	0.00137137	0.0066464	0.2063321751598703
S3h1G0030341	SAR	0.000897799	0.00166297	0.5398765843915622
S3h1G0030352	SAR	0.000929465	0.00322316	0.2883702116822219
S3h1G0030358	SAR	0.00920832	0.0463611	0.1986219052283921
S3h1G0030361	SAR	0.000833671	0.0065314	0.1276404962523115
S3h1G0030363	SAR	0.00291297	0.00808319	0.3603741047602166
S3h1G0030367	SAR	0.00702505	0.00932982	0.7529669059927833
S3h1G0030368	SAR	0.000641422	0.00312123	0.2055029986490199
S3h1G0030374	SAR	0.000487805	0.000427669	1.140612542853087
S3h1G0030376	SAR	0.000335465	0.00356453	0.09411186779775464
S3h1G0030377	SAR	0.00575813	0.0132799	0.4335973380050535
S3h1G0030379	SAR	0.0132093	0	Inf
S3h1G0030397	SAR	0	0
S3h1G0030398	SAR	0.000268986	0.00194588	0.1382336776401923
S3h1G0030399	SAR	0.00233419	0	Inf
S3h1G0030400	SAR	0.00182122	0.00738227	0.2467023255307764
S3h1G0030411	SAR	0	0.00451495	0
S3h1G0030416	SAR	0.00379691	0.00142113	2.67176463093972
S3h1G0030421	SAR	0.000155402	0.0110548	0.0140573359481341
S3h1G0030422	SAR	0.00544403	0.0041779	1.30305259954439
S3h1G0030440	SAR	0.00175094	0.00469304	0.3730937141794848
S3h1G0030443	SAR	0.00360017	0.00626005	0.5751023583729199
S3h1G0030450	SAR	0.000225297	0	Inf
S3h1G0030451	SAR	0	0
S3h1G0030452	SAR	0	0
S3h1G0030454	SAR	0	0.00400594	0
S3h1G0030461	SAR	0.0303323	0.055961	0.5420262842440881
S3h1G0030465	SAR	0.00043741	0.00375587	0.116460473792847
S3h1G0030466	SAR	0.000903502	0.00489132	0.1847151868139117
S3h1G0030467	SAR	0.0077484	0.022738	0.3407687036623293
S3h1G0030468	SAR	0.00113804	0.00298927	0.3807096242822482
S3h1G0030480	SAR	0	0.00973609	0
S3h1G0030484	SAR	0	0
S3h1G0030490	SAR	0	0
S3h1G0030491	SAR	0	0
S3h1G0030492	SAR	0.000935402	0.00271516	0.3445107576107984
S3h1G0030493	SAR	0.00112188	0	Inf
S3h1G0030495	SAR	0.00160036	0.00228683	0.699815698621211
S3h1G0030498	SAR	0	0
S3h1G0030500	SAR	0	0
S3h1G0030503	SAR	0	0
S3h1G0030505	SAR	0.00561126	0.028651	0.1958488779895551
S3h1G0030514	SAR	0.00202244	0.000161461	12.52584344398186
S3h1G0030517	SAR	0.00570511	0	Inf
S3h1G0030521	SAR	0.00055854	0.00240504	0.2322369385093872
S3h1G0030524	SAR	0.00970022	0.0356796	0.2718704799818643
S3h1G0030531	SAR	0.00758674	0.0184443	0.4113318041217892
S3h1G0030534	SAR	0	0
S3h1G0030547	SAR	0.00361692	0.00381426	0.948262723932326
S3h1G0030565	SAR	0.00148365	0	Inf
S3h1G0030568	SAR	0.000128276	0.00607295	0.02112256052067557
S3h1G0030572	SAR	4.74506e-05	0.0018717	0.0253515420097756
S3h1G0030577	SAR	0.00125193	0.00408201	0.3066933924726243
S3h1G0030588	SAR	0.000495539	0.00173794	0.2851311319645252
S3h1G0030591	SAR	0.0020801	0.0248237	0.08379484556735832
S3h1G0030592	SAR	0.00273743	0.0223732	0.1223527540520861
S3h1G0030594	SAR	0.00138199	0.00352813	0.3917076611315685
S3h1G0030597	SAR	0.00245465	0.000738018	3.325996810491359
S3h1G0030600	SAR	0	0
S3h1G0030605	SAR	0	0.00660056	0
S3h1G0030610	SAR	0	0.000679388	0
S3h1G0030611	SAR	0.00321937	0	Inf
S3h1G0030612	SAR	0.00105627	0	Inf
S3h1G0030618	SAR	0.00755441	0.0150705	0.5012716144176226
S3h1G0030380	SAR	0.00119748	0.00296863	0.4033794472458839
S3h1G0030389	SAR	0.00467287	0.0014531	3.215781933378495
S3h1G0030405	SAR	0.00402685	0.0118962	0.3384990084291779
S3h1G0030414	SAR	0.0001725	0.0020515	0.08408479776847973
S3h1G0030415	SAR	0.000530831	0.00563344	0.09422850809329249
S3h1G0030417	SAR	0	0.0039003	0
S3h1G0030418	SAR	0.00504118	0.0100894	0.4996506143589803
S3h1G0030425	SAR	0.000166145	0.00501538	0.03312711881506343
S3h1G0030430	SAR	0.000793196	0.00350506	0.2262998632530195
S3h1G0030434	SAR	0.00489203	0.00382032	1.280529710233326
S3h1G0030435	SAR	5.86112e-05	0	Inf
S3h1G0030441	SAR	0.00216247	0.00251163	0.860983498683951
S3h1G0030445	SAR	0.000950453	0.00338707	0.2806124852775166
S3h1G0030453	SAR	0.000117031	0.0034372	0.03404828505508646
S3h1G0030455	SAR	0.00126001	0.00214442	0.587578101989449
S3h1G0030475	SAR	0.000536458	0	Inf
S3h1G0030477	SAR	0	0.00594799	0
S3h1G0030486	SAR	0.000551448	0	Inf
S3h1G0030489	SAR	0.00078993	0.000912972	0.8652289705340541
S3h1G0030494	SAR	0.00114313	0.00220662	0.5180427528325702
S3h1G0030501	SAR	0.00206319	0.00924349	0.2232052536032588
S3h1G0030504	SAR	0	0
S3h1G0030506	SAR	0.00053851	0.00202519	0.2659061507703163
S3h1G0030525	SAR	4.69262e-05	0.00168344	0.02787523298969077
S3h1G0030526	SAR	0.00616357	0.00793537	0.7767202767346254
S3h1G0030528	SAR	0.00223872	0.00775031	0.2888557626514245
S3h1G0030529	SAR	0.00712982	0.00837112	0.8517163070126315
S3h1G0030532	SAR	0.000532704	0.00403187	0.1321235049423731
S3h1G0030539	SAR	0.00183114	0.00445895	0.4106668937052577
S3h1G0030540	SAR	0.00835019	0.0533724	0.1564514549230158
S3h1G0030543	SAR	0.00174976	0.00307725	0.5686105098039201
S3h1G0030549	SAR	0	0.00399211	0
S3h1G0030550	SAR	0.000161178	0.006931	0.02325468941152516
S3h1G0030553	SAR	0.000644607	0.00455776	0.1414306977495874
S3h1G0030562	SAR	0.000785583	0.00145524	0.5398291542115089
S3h1G0030563	SAR	0	0
S3h1G0030564	SAR	0	0
S3h1G0030575	SAR	0.000906142	0.00434902	0.2083553208494032
S3h1G0030583	SAR	0.000488923	0.00115601	0.4229407171456708
S3h1G0030586	SAR	0.000318281	0.00237012	0.1342890481922082
S3h1G0030602	SAR	0.0174078	0.0132334	1.315445243916583
S3h1G0030603	SAR	0.000212454	0.0069344	0.03063767002143409
S3h1G0030606	SAR	0.000649956	0	Inf
S3h1G0030616	SAR	0.00357318	0.00680812	0.524841114376554
S3h1G0030617	SAR	0.000392685	0.000185551	2.116317352634739
S3h1G0030619	SAR	0.0040091	0.00487268	0.8227702346869238
S3h1G0030624	SAR	3.98351e-05	0	Inf
S3h1G0030628	SAR	0.00745747	0.0226715	0.3289361302595786
S3h1G0030630	SAR	0	0
S3h1G0030633	SAR	0	0.00978091	0
S3h1G0030650	SAR	0.00148966	0.00332319	0.4482615239794673
S3h1G0030653	SAR	0.00162688	0.00391386	0.4156718201140825
S3h1G0030661	SAR	0.000641186	0.00220547	0.2907254934372072
S3h1G0030662	SAR	0.000542576	0.0100666	0.05389839605912026
S3h1G0030664	SAR	0.00095173	0.00281264	0.3383757272071503
S3h1G0030666	SAR	0.00047849	0.00123796	0.3865147320722542
S3h1G0030667	SAR	0.00138973	0.00235979	0.5889198474659344
S3h1G0030675	SAR	0.0031668	0.013251	0.2389848961060523
S3h1G0030676	SAR	0.000720702	0.000773576	0.9316503875275294
S3h1G0030681	SAR	0	0
S3h1G0030691	SAR	0.00260007	0.00236609	1.098885021605939
S3h1G0030696	SAR	0.0014556	0	Inf
S3h1G0030698	SAR	0.00166745	0.00539449	0.3091023948317378
S3h1G0030701	SAR	0.0090087	0	Inf
S3h1G0030710	SAR	0.000509139	0.00291142	0.1748764625715356
S3h1G0030713	SAR	0.000973752	0.00393652	0.2473633314814199
S3h1G0030718	SAR	0.000492745	0.00598136	0.08238009535028025
S3h1G0030720	SAR	0.00435154	0.00234169	1.858288796072099
S3h1G0030728	SAR	0.000395951	0.00350657	0.1129170148344718
S3h1G0030733	SAR	0.00418991	0.00680477	0.6157314130075756
S3h1G0030735	SAR	0	0.00575337	0
S3h1G0030736	SAR	0.000827663	0.00383266	0.2159497986332702
S3h1G0030741	SAR	0	0
S3h1G0030745	SAR	0.00131377	0.00110386	1.190155248918797
S3h1G0030747	SAR	0.000235382	0	Inf
S3h1G0030751	SAR	0.000143011	0.00282173	0.0506818905162329
S3h1G0030756	SAR	0.000711949	0.0050161	0.1419329300654086
S3h1G0030772	SAR	0	0.00634373	0
S3h1G0030773	SAR	0.000790672	0.00446066	0.17725437634043
S3h1G0030775	SAR	0.00574697	0.00396044	1.451092221181525
S3h1G0030776	SAR	0.0010188	0.00278952	0.3652228449891151
S3h1G0030793	SAR	0.00076431	0.00198058	0.3859027925506207
S3h1G0030796	SAR	0.000521755	0.0045172	0.1155042140633487
S3h1G0030801	SAR	0.000542059	0.00615711	0.08803802570465134
S3h1G0030804	SAR	0.000920523	0.00468064	0.1966660002884544
S3h1G0030807	SAR	0	0.00192147	0
S3h1G0030808	SAR	0.000497922	0.00181624	0.2741496320013679
S3h1G0030820	SAR	0	0.00176254	0
S3h1G0030829	SAR	0	0
S3h1G0030836	SAR	0	0.00209229	0
S3h1G0030841	SAR	0	0
S3h1G0030842	SAR	0.000869583	0	Inf
S3h1G0030846	SAR	0.000790191	0	Inf
S3h1G0030851	SAR	0.000581733	0.00213238	0.2728087143724715
S3h1G0030862	SAR	0.000349331	0.00262113	0.1332748809784009
S3h1G0030865	SAR	0.00699753	0.0114243	0.6125115423679856
S3h1G0030867	SAR	0.00429313	0.0144552	0.2969947455784854
S3h1G0030868	SAR	0.000223469	0.00247954	0.09012506720558432
S3h1G0030629	SAR	0.00309612	0.00521021	0.5942409292857131
S3h1G0030631	SAR	0.0058748	0.00939518	0.6252996280707829
S3h1G0030637	SAR	0.000832128	0.000456414	1.823188372497045
S3h1G0030643	SAR	0.000273248	0.00164971	0.1656334412866758
S3h1G0030652	SAR	0	0
S3h1G0030658	SAR	0.00245596	0	Inf
S3h1G0030672	SAR	0.000479706	0.00104385	0.4595528129546885
S3h1G0030684	SAR	0.00344599	0.0155212	0.2220181080958435
S3h1G0030685	SAR	0.00035938	0.00179354	0.200375063226704
S3h1G0030687	SAR	0.00912698	0.0033067	2.760149445119644
S3h1G0030693	SAR	0.00746257	0.0120751	0.6180135332632921
S3h1G0030695	SAR	0.0309254	0.0338419	0.913820818230662
S3h1G0030703	SAR	0.00481634	0	Inf
S3h1G0030704	SAR	0.00322739	0.0130004	0.2482533190374236
S3h1G0030705	SAR	0.000412969	0.000463027	0.8918906275521604
S3h1G0030707	SAR	0.000576092	0.000989466	0.5822253703268989
S3h1G0030712	SAR	0.00119724	0.00834584	0.1434540389972141
S3h1G0030716	SAR	0.00378046	0.00525828	0.7189541205608019
S3h1G0030723	SAR	0.00114427	0.000727435	1.573016201067279
S3h1G0030725	SAR	0.000739654	0.0008813	0.8392762218754085
S3h1G0030742	SAR	0	0.000263208	0
S3h1G0030743	SAR	0	0
S3h1G0030749	SAR	0.00104874	0.0132092	0.07939466921759056
S3h1G0030752	SAR	0.000191005	0.0044503	0.04291962044343742
S3h1G0030753	SAR	0.00104841	0.00240686	0.4355922456111166
S3h1G0030754	SAR	0.00551822	0.00169873	3.248449543554496
S3h1G0030757	SAR	0.000802411	0.00719975	0.1114497571390918
S3h1G0030760	SAR	0.000272722	0.00357452	0.07629628587680143
S3h1G0030766	SAR	0.0010505	0	Inf
S3h1G0030767	SAR	0.00142667	0.00533857	0.2672375762050695
S3h1G0030771	SAR	0.00132633	0.0053361	0.2485582349408023
S3h1G0030777	SAR	0.00150447	0.00707297	0.2127068072934918
S3h1G0030778	SAR	0	0
S3h1G0030786	SAR	0.00535482	0	Inf
S3h1G0030789	SAR	0.00215445	0	Inf
S3h1G0030797	SAR	0.000593727	0.00216745	0.2739287998294612
S3h1G0030805	SAR	0.000151729	0.00369918	0.04101698570753944
S3h1G0030811	SAR	0	0.00233652	0
S3h1G0030812	SAR	0.000498481	0.00181037	0.2753483005976729
S3h1G0030827	SAR	0.00435598	0.0157556	0.2764729470431883
S3h1G0030831	SAR	0.00014563	0	Inf
S3h1G0030838	SAR	0.000446458	0	Inf
S3h1G0030843	SAR	0.0021297	0	Inf
S3h1G0030848	SAR	3.31574e-05	0.00319231	0.01038666475205053
S3h1G0030852	SAR	0.000567847	0.000829419	0.6846328538940563
S3h1G0030860	SAR	0.00163011	0.0200253	0.08140239441291894
S3h1G0030863	SAR	2.10344e-05	0.00237658	0.008850709225011287
S3h1G0030883	SAR	0	0.00341795	0
S3h1G0030895	SAR	0.00294541	0.0128736	0.2287948806761695
S3h1G0030900	SAR	0.00117558	0.00574393	0.2046641355179708
S3h1G0030907	SAR	0.00114194	0.00182144	0.6269446994491846
S3h1G0030912	SAR	0.0043077	0.00571253	0.754079584604488
S3h1G0030913	SAR	0.00282487	0.00118608	2.38168706659625
S3h1G0030920	SAR	0.000247211	0.00405025	0.06103600215906441
S3h1G0030927	SAR	0.00754364	0.015275	0.4938565948031827
S3h1G0030929	SAR	0.000295036	0.00181487	0.1625654209565389
S3h1G0030932	SAR	0.000772477	0.00204287	0.3781332727666021
S3h1G0030936	SAR	0	0.00509172	0
S3h1G0030938	SAR	0.00034182	0.0018871	0.1811347614007486
S3h1G0030943	SAR	0.000113126	0	Inf
S3h1G0030948	SAR	0	0
S3h1G0030949	SAR	0	0
S3h1G0030952	SAR	0	0.00700121	0
S3h1G0030966	SAR	0.000277327	0.00168418	0.1646662463373677
S3h1G0030980	SAR	0.0028282	0	Inf
S3h1G0030993	SAR	0	0.00405333	0
S3h1G0030998	SAR	0.00515837	0.00392881	1.31295850922602
S3h1G0030999	SAR	0.000160477	0	Inf
S3h1G0031010	SAR	0.00653904	0.00036296	18.01586664385263
S3h1G0031017	SAR	0.000595496	0.00595309	0.1000313830636914
S3h1G0031021	SAR	0.000416124	0	Inf
S3h1G0031022	SAR	0.000128762	0.000647952	0.1987222444351715
S3h1G0031029	SAR	0.00168945	0	Inf
S3h1G0031032	SAR	0.000998371	0.00448691	0.2225074496592618
S3h1G0031034	SAR	0.000235525	0.00240856	0.09778661922969743
S3h1G0031038	SAR	9.12982e-05	0.00333288	0.02739315927460876
S3h1G0031045	SAR	0.000601814	0.00146158	0.4117561294173754
S3h1G0031060	SAR	1.72774e-05	0.00615523	0.002806947845726394
S3h1G0031062	SAR	0.00171219	0.000717472	2.386422080352257
S3h1G0031068	SAR	6.64502e-05	0.00501938	0.01323873444289104
S3h1G0031070	SAR	0.000391321	0.00227342	0.1721292265314794
S3h1G0031079	SAR	0.000857549	0.00369738	0.2319341796003737
S3h1G0031080	SAR	0.000483799	0.00292077	0.1656411778802664
S3h1G0031086	SAR	0.00317018	0.020219	0.1567924436884697
S3h1G0031089	SAR	0.00445092	0.0122523	0.3632713244422139
S3h1G0031090	SAR	0.00157593	0.00748995	0.2104066224786546
S3h1G0031094	SAR	0.00198356	0.00959099	0.206815243538554
S3h1G0031096	SAR	0.00242851	0.00737092	0.3294723045276389
S3h1G0031098	SAR	0.00130796	0.00886553	0.1475331623970532
S3h1G0031107	SAR	0.000656779	0.00417867	0.1571739381097751
S3h1G0031111	SAR	0.00142215	0.00420408	0.3382769479889797
S3h1G0031112	SAR	0.000757153	0.0120033	0.0630786905930384
S3h1G0031113	SAR	0.000315089	0.00481576	0.06542869937125147
S3h1G0031116	SAR	0.00590189	0.00874198	0.675120402903291
S3h1G0031118	SAR	0	0.00396192	0
S3h1G0030873	SAR	0	0.00440782	0
S3h1G0030879	SAR	0	0.00371189	0
S3h1G0030881	SAR	0	0
S3h1G0030884	SAR	0.000474076	0.00126042	0.3761251018162781
S3h1G0030889	SAR	0.00260079	0.00472553	0.5503707243628778
S3h1G0030891	SAR	0.00045357	0.00400537	0.1132403380506588
S3h1G0030901	SAR	0	0.000391987	0
S3h1G0030905	SAR	0	0.00205149	0
S3h1G0030906	SAR	0.00475391	0.00421311	1.128361448451836
S3h1G0030908	SAR	0	0.0106213	0
S3h1G0030911	SAR	0.00184249	0.0088825	0.2074292752908178
S3h1G0030917	SAR	0.000795947	0.000518914	1.533872492239227
S3h1G0030931	SAR	0.000323819	0.00794037	0.04078129904798777
S3h1G0030937	SAR	0.010293	0.00829823	1.240379541416961
S3h1G0030940	SAR	0.00306238	0.0467167	0.06555206025767328
S3h1G0030953	SAR	0.00456763	0.00915416	0.4989678201261894
S3h1G0030968	SAR	0	0.0168471	0
S3h1G0030969	SAR	0.000610134	0	Inf
S3h1G0030983	SAR	0.000605461	0.00331699	0.1825330969608228
S3h1G0030985	SAR	0.000289195	0.00162352	0.178128394046167
S3h1G0030988	SAR	0.00070752	0.00584928	0.1209584295612008
S3h1G0030990	SAR	0.00210086	0.000296295	7.090451943097629
S3h1G0030991	SAR	0.00312499	0	Inf
S3h1G0030996	SAR	0	0.0063702	0
S3h1G0031002	SAR	2.62213e-05	0.00467042	0.005614324091256369
S3h1G0031004	SAR	0.000108837	0.0125914	0.00864371845779029
S3h1G0031006	SAR	0.00109852	0.00491521	0.2234934818435993
S3h1G0031009	SAR	0.00112991	0.00522345	0.2163139974808605
S3h1G0031014	SAR	0.0170666	0.0220887	0.7726375669222607
S3h1G0031030	SAR	0.000591489	0.00810015	0.07302195094884502
S3h1G0031039	SAR	0.000341837	0.000506575	0.6747996693070667
S3h1G0031040	SAR	0.0358602	0.0429479	0.8349696710884021
S3h1G0031041	SAR	0.00272379	0.00348439	0.781713441521241
S3h1G0031044	SAR	0.0059818	0.0196724	0.3040706100074433
S3h1G0031046	SAR	0.00095249	0.00276817	0.3440860497158016
S3h1G0031048	SAR	0.00118157	0.00155233	0.7611598948820325
S3h1G0031052	SAR	0	0
S3h1G0031053	SAR	0.0370815	0.0378719	0.9791293717585068
S3h1G0031063	SAR	0.000704585	0.00357633	0.1970130847531589
S3h1G0031066	SAR	0	0.00522293	0
S3h1G0031072	SAR	0.00684109	0.00751307	0.9105587321533842
S3h1G0031073	SAR	0.000562991	0.00529853	0.1062542165332168
S3h1G0031076	SAR	0.000322053	0.00876425	0.03674618007846208
S3h1G0031081	SAR	0.00187703	0.00422658	0.4441022382339062
S3h1G0031083	SAR	0.00112015	0.00400175	0.2799158915614716
S3h1G0031084	SAR	0	0.00549985	0
S3h1G0031087	SAR	0.00301025	0.00948338	0.3174240063130837
S3h1G0031100	SAR	0.00188849	0.00403962	0.4674913660003825
S3h1G0031103	SAR	0	0
S3h1G0031108	SAR	0.000831995	0.00276579	0.3008166032055311
S3h1G0031109	SAR	0.000152557	0.000356564	0.4278545709973193
S3h1G0031119	SAR	0	0.00209358	0
S3h1G0031138	SAR	0.000561537	0.00606824	0.09253717431131844
S3h1G0031153	SAR	0.00166169	0.0119506	0.1390471880513513
S3h1G0031159	SAR	8.12942e-05	0.00594501	0.01367436777950853
S3h1G0031171	SAR	0	0
S3h1G0031173	SAR	0.00346721	0	Inf
S3h1G0031177	SAR	0	0.00961793	0
S3h1G0031183	SAR	0.000749151	0.042348	0.0176903486087974
S3h1G0031184	SAR	0.00113082	0.000208864	5.414128142625682
S3h1G0031191	SAR	0.00175391	0.00553044	0.3171372545767875
S3h1G0031193	SAR	0.00567667	0.000619361	9.165366449166491
S3h1G0031198	SAR	0.0164403	0.0196434	0.836940247630099
S3h1G0031199	SAR	0.000365983	0.00631005	0.05800000639827103
S3h1G0031217	SAR	0.00261064	0.000318699	8.191567468346188
S3h1G0031220	SAR	0.00214045	0.00775594	0.2759754635817991
S3h1G0031224	SAR	0.00121372	0.0166802	0.07276430253348189
S3h1G0031230	SAR	7.3199e-05	2.85087e-05	2.567601736489065
S3h1G0031235	SAR	0.00231235	0.00772472	0.2993444631658628
S3h1G0031236	SAR	0.00152009	0.0119352	0.1273623449005943
S3h1G0031237	SAR	7.82359e-06	0.000211847	0.03693044214603456
S3h1G0031244	SAR	0	0
S3h1G0031245	SAR	0	0
S3h1G0031247	SAR	0.00335987	0.0213635	0.1572716295611302
S3h1G0031251	SAR	0.00813255	0.0117758	0.6906131651107018
S3h1G0031258	SAR	0.00318111	0.00585934	0.542913223398802
S3h1G0031262	SAR	0.00036306	0.0042535	0.08535555353997741
S3h1G0031263	SAR	0.000486944	0.0072875	0.06681901700751547
S3h1G0031267	SAR	0.000529371	0.00015802	3.350031289857111
S3h1G0031282	SAR	0.000203645	0.00400131	0.05089464170957114
S3h1G0031285	SAR	0.000994275	0.00830728	0.1196871821526474
S3h1G0031288	SAR	0.00383239	0.000262127	14.62035425282007
S3h1G0031291	SAR	0.000250687	0.00132584	0.1890787616197642
S3h1G0031292	SAR	0.000970649	0.00167275	0.5802729688648679
S3h1G0031293	SAR	0.000351624	0.00367203	0.09575736791639564
S3h1G0031323	SAR	0.000811984	0.00320539	0.2533185003512327
S3h1G0031336	SAR	0.000682666	0.00241209	0.2830188563092648
S3h1G0031337	SAR	0.00695765	0.0137554	0.5058133284064611
S3h1G0031338	SAR	0.00227603	0.00402912	0.5648951986281729
S3h1G0031347	SAR	4.7779e-05	0.00371218	0.01287084600681544
S3h1G0031353	SAR	0.00129902	0	Inf
S3h1G0031354	SAR	0	0
S3h1G0031373	SAR	0.00944798	0.0157254	0.6008088594200476
S3h1G0031374	SAR	0.00379986	0.0120937	0.3142004633012601
S3h1G0031128	SAR	0.00336614	0	Inf
S3h1G0031129	SAR	0.0184886	0.0112408	1.644784450272658
S3h1G0031136	SAR	0.000236525	0.00159572	0.1482244516437231
S3h1G0031148	SAR	0.00329428	0	Inf
S3h1G0031149	SAR	0.00167302	0.0127934	0.1307717224166305
S3h1G0031156	SAR	0	0
S3h1G0031165	SAR	0.00132798	0	Inf
S3h1G0031174	SAR	0.00522725	0.0179878	0.2905995655043664
S3h1G0031186	SAR	0.0012323	0.00263748	0.4672262404395348
S3h1G0031194	SAR	0.00107433	0.00377973	0.2842352487518357
S3h1G0031195	SAR	0.00650493	0.00865346	0.7517147168279302
S3h1G0031201	SAR	0.00422821	0.00189173	2.235105095312057
S3h1G0031203	SAR	0	0
S3h1G0031205	SAR	0.00494367	0.00835521	0.5916868621569291
S3h1G0031206	SAR	0.00356784	0.016395	0.2176171831587475
S3h1G0031207	SAR	0.00629572	0.0115089	0.5470323368253373
S3h1G0031208	SAR	0.00120049	0.0129599	0.09263100469221162
S3h1G0031209	SAR	0.00644449	0.0433987	0.1484948787780835
S3h1G0031210	SAR	0.00630886	0.0294966	0.2138843483050405
S3h1G0031211	SAR	0.00170392	0.00640062	0.2662117045807821
S3h1G0031213	SAR	0	0
S3h1G0031214	SAR	0	0
S3h1G0031219	SAR	0.000383976	0.00690103	0.05564036261149836
S3h1G0031228	SAR	0.000430191	0	Inf
S3h1G0031231	SAR	0	0.000178764	0
S3h1G0031233	SAR	0	0
S3h1G0031234	SAR	0	0
S3h1G0031248	SAR	0.000591695	0.00403819	0.1465248739044942
S3h1G0031249	SAR	0	0.0153999	0
S3h1G0031252	SAR	0	0.007454	0
S3h1G0031254	SAR	0.000942606	0	Inf
S3h1G0031265	SAR	0.0153299	0.0158885	0.9648444396784146
S3h1G0031266	SAR	0.00633114	0	Inf
S3h1G0031268	SAR	0.00231476	0.0026623	0.8694572620722509
S3h1G0031269	SAR	0.000263911	0.00334116	0.07898798359301998
S3h1G0031272	SAR	0	0
S3h1G0031275	SAR	0.00071048	0.00412254	0.1723403829009029
S3h1G0031284	SAR	0.00538613	0	Inf
S3h1G0031286	SAR	0.00134233	0.00933287	0.1438281750049397
S3h1G0031289	SAR	0.000766703	0.00359563	0.2132318515220958
S3h1G0031295	SAR	0	0
S3h1G0031300	SAR	0	0.00124304	0
S3h1G0031304	SAR	0	0.00349558	0
S3h1G0031305	SAR	0	0.000390967	0
S3h1G0031307	SAR	0.000249806	0.00279848	0.08926510378308096
S3h1G0031312	SAR	0.00113421	0.00408559	0.2776113514815399
S3h1G0031314	SAR	0.00511803	0.00242079	2.114198970164627
S3h1G0031315	SAR	0.000605504	0.00438711	0.1380189292250955
S3h1G0031317	SAR	0.00466989	0.00491992	0.9491808724526772
S3h1G0031322	SAR	0.00134523	0.0043432	0.3097336486152499
S3h1G0031328	SAR	0.000307465	0.00387824	0.0792795135420527
S3h1G0031341	SAR	0.00175569	0.000687999	2.55188007959147
S3h1G0031343	SAR	0.000799949	0.00479308	0.1668964594674476
S3h1G0031351	SAR	0.000603386	0.00123564	0.4883187418169874
S3h1G0031358	SAR	0.00101138	0.00357068	0.2832448816785127
S3h1G0031361	SAR	0.00158138	0.00143688	1.100565844023318
S3h1G0031364	SAR	0	0.000663971	0
S3h1G0031370	SAR	0.000361928	0.00153278	0.2361255171524634
S3h1G0031382	SAR	0	0
S3h1G0031383	SAR	0.00201265	0.00454701	0.4426308667206237
S3h1G0031388	SAR	0.000395178	0.00130541	0.3027239790669587
S3h1G0031390	SAR	0.000902635	0.00889119	0.1015202605500808
S3h1G0031396	SAR	0.000381064	0.0024118	0.1579996968413782
S3h1G0031402	SAR	4.49766e-05	0.0024311	0.01850052899587214
S3h1G0031404	SAR	0	0.00480113	0
S3h1G0031409	SAR	0	0.00277231	0
S3h1G0031410	SAR	0.000600674	0.00344138	0.174544234357595
S3h1G0031411	SAR	0	0.00226698	0
S3h1G0031419	SAR	0.0023209	0.00505519	0.4591119944414938
S3h1G0031421	SAR	0.000788713	0.00482527	0.1634546376417034
S3h1G0031426	SAR	0.000572657	0.00447352	0.1280104742908743
S3h1G0031430	SAR	0.00139429	0.00603184	0.2311549636693606
S3h1G0031431	SAR	0.0043024	0.00714035	0.6025471804071545
S3h1G0031437	SAR	0.00145662	0.00191633	0.760111893714899
S3h1G0031439	SAR	0.00165947	0.0028562	0.58100426578375
S3h1G0031452	SAR	0.00948989	0.016071	0.5904988520917702
S3h1G0031475	SAR	0.00103676	0.00747979	0.1386087391711167
S3h1G0031481	SAR	0	0.000751869	0
S3h1G0031485	SAR	0	0.000332288	0
S3h1G0031487	SAR	0.00169023	0.00314418	0.5375722598396858
S3h1G0031495	SAR	0.00344916	0.00881737	0.391177462561664
S3h1G0031496	SAR	0.000263719	0.00376211	0.07009861789382366
S3h1G0031499	SAR	0.00675466	0.0121542	0.5557486388156802
S3h1G0031502	SAR	0	0
S3h1G0031509	SAR	0.00048979	0.00168472	0.2907248781347546
S3h1G0031510	SAR	0	0
S3h1G0031513	SAR	0	0.000909276	0
S3h1G0031518	SAR	0.000673847	0.00395267	0.1704789049004787
S3h1G0031527	SAR	0.000897479	0.00289692	0.3098047463568432
S3h1G0031531	SAR	0	0.000265291	0
S3h1G0031546	SAR	0.0287141	0.0234465	1.224662529458795
S3h1G0031555	SAR	0.000208486	0.00523097	0.03985605632379522
S3h1G0031559	SAR	0	0.00213613	0
S3h1G0031560	SAR	0.00137615	0.00594144	0.231618419406403
S3h1G0031575	SAR	0.0112348	0.0574853	0.1954377605376319
S3h1G0031576	SAR	0.00897016	0.0108662	0.8255133025028344
S3h1G0031579	SAR	0.000567793	0.00182931	0.3103864571251099
S3h1G0031588	SAR	0.00221378	0.0136733	0.1619056467752067
S3h1G0031594	SAR	0.000347099	0.000898085	0.3864884347918844
S3h1G0031599	SAR	0.000480362	0.00163003	0.2946951104398721
S3h1G0031602	SAR	0.000138006	0.00645897	0.02136653853308299
S3h1G0031375	SAR	0	0
S3h1G0031376	SAR	0	0
S3h1G0031378	SAR	0.00221411	0.00242217	0.9141016812299516
S3h1G0031385	SAR	0.000277626	0.00696789	0.03984363054064691
S3h1G0031386	SAR	0.00255254	0.00400184	0.6378432622375149
S3h1G0031387	SAR	0.0012313	0.00704472	0.174783846083088
S3h1G0031392	SAR	0	0.000974068	0
S3h1G0031398	SAR	0.000638158	0.00327294	0.1949799509522905
S3h1G0031403	SAR	0	0
S3h1G0031405	SAR	0.000799225	0.00272979	0.2927788710389267
S3h1G0031414	SAR	0.00112119	0.00537098	0.2087498957842613
S3h1G0031422	SAR	0.000201152	0.00362859	0.05543537957342116
S3h1G0031425	SAR	0	0.0023205	0
S3h1G0031428	SAR	0.000636608	0.006822	0.09331688041484058
S3h1G0031429	SAR	0.00164777	0.00668884	0.2463459091018435
S3h1G0031432	SAR	0.000774092	0.00582485	0.132894819857356
S3h1G0031433	SAR	0.000127603	0.00207716	0.06143130726463007
S3h1G0031435	SAR	0.00142669	0.00669299	0.213162309406571
S3h1G0031438	SAR	0.00214425	0.00208816	1.026858774860476
S3h1G0031443	SAR	0.000899651	0.00449424	0.2001787675313291
S3h1G0031445	SAR	0.00134773	0.00356902	0.3776185042568918
S3h1G0031448	SAR	0.00722193	0.0108299	0.666851944486162
S3h1G0031450	SAR	0.00371022	0.0119353	0.3108611303596923
S3h1G0031461	SAR	0.00143122	0.0213711	0.06697020793693299
S3h1G0031466	SAR	0.000140218	0.00298083	0.04704014797026897
S3h1G0031467	SAR	0.00100489	0.00762846	0.1317290431189319
S3h1G0031469	SAR	0.000981772	0.00401179	0.244721556282564
S3h1G0031470	SAR	0.000895102	0.00290265	0.3083740855564971
S3h1G0031472	SAR	0.00041323	0.00425769	0.09705515976881597
S3h1G0031473	SAR	0.00147063	0.00600997	0.244697638324259
S3h1G0031476	SAR	0.000613646	0.00301271	0.2036856155502704
S3h1G0031482	SAR	0	0.00368668	0
S3h1G0031488	SAR	0.00499714	0.0185025	0.2700783954513264
S3h1G0031489	SAR	2.68352e-05	0.00258135	0.01039579384422254
S3h1G0031503	SAR	0.000947068	0	Inf
S3h1G0031505	SAR	0.000574422	0.00149891	0.3832266066208857
S3h1G0031507	SAR	0.0020829	0.00912565	0.2282464300657574
S3h1G0031512	SAR	0.000108004	0.010664	0.01012786888180351
S3h1G0031515	SAR	0.00614679	0.0129172	0.4758616207491195
S3h1G0031525	SAR	0.00162095	0	Inf
S3h1G0031526	SAR	0.00475677	0.0139792	0.3402739100628955
S3h1G0031535	SAR	3.55952e-05	0.00719767	0.004945382515920554
S3h1G0031537	SAR	0.00397227	0.00830805	0.4781226593382432
S3h1G0031538	SAR	0.005204	0.0345432	0.1506517494858091
S3h1G0031543	SAR	0.0175729	0.00848983	2.069877592582821
S3h1G0031548	SAR	0	0.00549009	0
S3h1G0031551	SAR	0	0.00303476	0
S3h1G0031554	SAR	0	0
S3h1G0031561	SAR	0.000638886	0.00157308	0.4061376980715978
S3h1G0031564	SAR	0.00254053	0.00529497	0.4798003071471543
S3h1G0031565	SAR	0.0163874	0.00893373	1.834333503043553
S3h1G0031568	SAR	0.00297647	0	Inf
S3h1G0031569	SAR	0.00547019	0.0110078	0.4969388861940544
S3h1G0031570	SAR	0.00656148	0.000242781	27.02637430282575
S3h1G0031581	SAR	0.00208376	0	Inf
S3h1G0031589	SAR	0.000197535	0.00355599	0.05555001305444608
S3h1G0031604	SAR	0.00148158	0.00346255	0.4278875259175358
S3h1G0031617	SAR	0.00110401	0.00294785	0.3745116315195549
S3h1G0031629	SAR	0	0
S3h1G0031634	SAR	0.00140581	0	Inf
S3h1G0031635	SAR	0.00501155	0.00690178	0.7261239505369532
S3h1G0031636	SAR	0.000809353	0.000644293	1.256187930096584
S3h1G0031642	SAR	0.00213622	0.00581112	0.3676100969854862
S3h1G0031643	SAR	0.000891809	0.00342948	0.2600420618357333
S3h1G0031657	SAR	0.000196379	0.00196985	0.09969225129908388
S3h1G0031674	SAR	0.00844838	0.00764982	1.104389050016799
S3h1G0031675	SAR	0	0.00369866	0
S3h1G0031689	SAR	0.000792119	0.000373193	2.122546762065403
S3h1G0031693	SAR	0.000980606	0.00808501	0.1212869039474075
S3h1G0031698	SAR	0	0.00424	0
S3h1G0031704	SAR	0	0
S3h1G0031707	SAR	0	0.00733453	0
S3h1G0031708	SAR	0.00178396	0.000221781	8.04380288966415
S3h1G0031710	SAR	0.000145693	0.00261823	0.05564549965310563
S3h1G0031715	SAR	0.000495555	0.00138925	0.3567068481783309
S3h1G0031717	SAR	0.00074711	0.00141647	0.5274434586795895
S3h1G0031721	SAR	0.000203753	0.00045424	0.4485591546923602
S3h1G0031724	SAR	0.00200911	0.00374663	0.5362442742940611
S3h1G0031726	SAR	0	0.00487093	0
S3h1G0031730	SAR	0.000191337	0.00271393	0.07050205884049217
S3h1G0031732	SAR	0.00226395	0.00029298	7.727304380493079
S3h1G0031735	SAR	0.000762641	0	Inf
S3h1G0031736	SAR	2.42079e-05	0	Inf
S3h1G0031742	SAR	0.00124976	0.00423775	0.294912660050253
S3h1G0031750	SAR	0	0
S3h1G0031753	SAR	0.00140952	0.00209729	0.6720672530659216
S3h1G0031769	SAR	0	0.00812877	0
S3h1G0031776	SAR	0	0.00379674	0
S3h1G0031783	SAR	6.80317e-05	0.00256418	0.02653161985194114
S3h1G0031791	SAR	0	0.000255005	0
S3h1G0031795	SAR	0.00295005	0.0398595	0.07401121477938931
S3h1G0031796	SAR	0	0.00217761	0
S3h1G0031801	SAR	0.00376492	0.00296709	1.268893097577427
S3h1G0031808	SAR	0.00201443	0.0157439	0.1279502957483519
S3h1G0031824	SAR	0.00809228	0.00486513	1.663322624779024
S3h1G0031825	SAR	0.00117286	0.00798328	0.1469149209496698
S3h1G0031833	SAR	0.00101253	0.00633343	0.1598709963047158
S3h1G0031857	SAR	0	0.0211754	0
S3h1G0031860	SAR	0.000926221	0.00709802	0.1304900804597864
S3h1G0031863	SAR	0.0197169	0.00966479	2.040074349056569
S3h1G0031608	SAR	0.000920374	0.00734495	0.1253071010346097
S3h1G0031610	SAR	0.000641917	0.00526263	0.1219763978502714
S3h1G0031614	SAR	0.00092985	0.00446293	0.208349893890812
S3h1G0031618	SAR	0.00010567	0.00121106	0.08725462306716522
S3h1G0031619	SAR	0.0010986	0.0056026	0.196088079738005
S3h1G0031646	SAR	0.00232711	0	Inf
S3h1G0031648	SAR	0.000580641	0.00615395	0.09435258332115472
S3h1G0031653	SAR	0	0.00541197	0
S3h1G0031654	SAR	0.000201392	0.000541272	0.3720720523039724
S3h1G0031662	SAR	0	0
S3h1G0031667	SAR	0	0
S3h1G0031673	SAR	0.00192577	0	Inf
S3h1G0031677	SAR	0.000792627	0	Inf
S3h1G0031681	SAR	0.0170494	0.0914172	0.1865005657144782
S3h1G0031682	SAR	0.00650989	0.0525125	0.1239684427405283
S3h1G0031684	SAR	3.462e-05	0.000203722	0.16993748318566
S3h1G0031685	SAR	0.000663047	0.00240075	0.2761829669892626
S3h1G0031692	SAR	0	0
S3h1G0031694	SAR	0.000432783	0.00534119	0.08102734387062985
S3h1G0031696	SAR	0.00213216	0.0086838	0.2455324417806247
S3h1G0031705	SAR	0.00844318	0.0487753	0.1731033644369558
S3h1G0031711	SAR	0.00257281	0.0307694	0.08361581920903967
S3h1G0031716	SAR	0.000876394	0.00894602	0.09796475017428516
S3h1G0031718	SAR	0.000379071	0	Inf
S3h1G0031719	SAR	0.00229519	0.0190353	0.1205758505449103
S3h1G0031723	SAR	0.00556121	0.0209773	0.2651062887942892
S3h1G0031739	SAR	0.00352288	0.0155126	0.2270986517908162
S3h1G0031746	SAR	0	0
S3h1G0031747	SAR	0	0
S3h1G0031755	SAR	0.000495941	0.0031263	0.1586348249992629
S3h1G0031756	SAR	0.0107236	0.00754572	1.421149759121084
S3h1G0031757	SAR	0.00980774	0.0597241	0.1642174765419504
S3h1G0031758	SAR	0	0
S3h1G0031760	SAR	0.00151797	0.00441626	0.3437229320837439
S3h1G0031762	SAR	0.00210495	0.00138455	1.520307839447201
S3h1G0031766	SAR	0.000634166	0.00296459	0.2139135958747297
S3h1G0031768	SAR	0.000981604	0	Inf
S3h1G0031770	SAR	0.00273839	0.00418193	0.654814728497756
S3h1G0031780	SAR	0	8.88267e-05	0
S3h1G0031788	SAR	0.000717581	0.000549189	1.306618001463222
S3h1G0031797	SAR	0	0
S3h1G0031805	SAR	0	0.00395662	0
S3h1G0031810	SAR	0.00018988	0.00629403	0.03016818645980932
S3h1G0031811	SAR	0.00391869	0.0131034	0.299059459662218
S3h1G0031815	SAR	0.0177339	0.0224252	0.7908024144943834
S3h1G0031819	SAR	0.000841055	0.00522733	0.1608958299225063
S3h1G0031820	SAR	0.00563087	0.00735784	0.7652888133654288
S3h1G0031821	SAR	4.41656e-05	0.00249956	0.01766933891881586
S3h1G0031828	SAR	0.000399336	0.00517422	0.07717800522518992
S3h1G0031834	SAR	0.000508411	0.00492613	0.1032070818370469
S3h1G0031836	SAR	0.00649377	0.0136149	0.4769611381804861
S3h1G0031844	SAR	0.00446885	0.0102605	0.4355395923636673
S3h1G0031854	SAR	0	0.00815801	0
S3h1G0031855	SAR	0.000133782	0.000151787	0.8813777851410605
S3h1G0031862	SAR	0	0.00318322	0
S3h1G0031864	SAR	0.00112599	0.00224582	0.5013718000508273
S3h1G0031866	SAR	0.00721421	0.00904394	0.7976842531487939
S3h1G0031868	SAR	0	0
S3h1G0031874	SAR	0.00136278	0.00902766	0.1509562347684162
S3h1G0031875	SAR	0.00196711	0.0175409	0.1121443793548436
S3h1G0031876	SAR	0.00031021	0.0233414	0.01329008495766007
S3h1G0031877	SAR	0.00230048	0.00349721	0.6578052617112864
S3h1G0031878	SAR	0.0024047	0.0179371	0.1340624111255098
S3h1G0031884	SAR	0.000197239	0.00262812	0.07504934679367864
S3h1G0031896	SAR	0.000791719	0.00576424	0.1373500569532854
S3h1G0031901	SAR	0.000319611	0.00277495	0.1151771538220518
S3h1G0031903	SAR	0.00102136	0.00124584	0.8198220354764731
S3h1G0031904	SAR	0.00267591	0.00278805	0.9597801742417452
S3h1G0031907	SAR	0.00195032	0.0098929	0.1971434149190756
S3h1G0031910	SAR	0.0117996	0.00437871	2.694770160449296
S3h1G0031916	SAR	0.0244783	0.00948331	2.581193596350657
S3h1G0031917	SAR	0.00234745	0.00388604	0.6040743982248399
S3h1G0031925	SAR	0.000896907	0	Inf
S3h1G0031926	SAR	0.0112373	0.0705144	0.1593615044901651
S3h1G0031934	SAR	0	0.00544848	0
S3h1G0031948	SAR	0.000524049	0.00124702	0.4202427813977473
S3h1G0031951	SAR	0.00563389	0	Inf
S3h1G0031952	SAR	0.00161157	0	Inf
S3h1G0031962	SAR	0.000757486	0.0112181	0.06752377125216899
S3h1G0031969	SAR	0.00137534	0.00598991	0.2296095337217115
S3h1G0031970	SAR	0	0.00315563	0
S3h1G0031971	SAR	0.000961486	0.00408069	0.2356186302354902
S3h1G0031993	SAR	0	0
S3h1G0031994	SAR	0.00362362	0.0248109	0.1460493262909751
S3h1G0032003	SAR	0.000186579	0.000673572	0.2769994353929819
S3h1G0032010	SAR	0.000553879	0	Inf
S3h1G0032015	SAR	0.000744788	0.00598292	0.1244856059807402
S3h1G0032024	SAR	0.0143941	0.0172712	0.8334197696308837
S3h1G0032047	SAR	0.000499063	0.00270802	0.1842910902828101
S3h1G0032050	SAR	0.00199436	0.0109725	0.1817605666901433
S3h1G0032052	SAR	0.000657272	0.00618162	0.1063268124209474
S3h1G0032055	SAR	0.00934579	0.0175162	0.5335509407314547
S3h1G0032056	SAR	0	0.0133476	0
S3h1G0032057	SAR	1.24607e-05	0.00550437	0.00226378321664537
S3h1G0032061	SAR	0	0.0100839	0
S3h1G0032065	SAR	0.00137194	0.00272093	0.5042160949482026
S3h1G0032072	SAR	0.00217633	0.00798125	0.2726798962861857
S3h1G0032079	SAR	0.00574536	0	Inf
S3h1G0032093	SAR	0.00096122	0.00290871	0.3304623568109412
S3h1G0032094	SAR	0	0.00494444	0
S3h1G0032098	SAR	0.000924835	0.00178272	0.518778189893068
S3h1G0032104	SAR	0.000576926	0.0060592	0.09521477179544149
S3h1G0032107	SAR	0.000393681	0.00410116	0.09599252319480969
S3h1G0032108	SAR	0.00193509	0.0239681	0.08073593218813974
S3h1G0032109	SAR	0.00096012	0.0232907	0.04122339679274572
S3h1G0032110	SAR	0.00425936	0.0250289	0.1701777339879413
S3h1G0032111	SAR	0.000287688	0.00366985	0.07839239910067816
S3h1G0032112	SAR	3.9995e-05	0.00435977	0.00917364592460489
S3h1G0031867	SAR	0.00658459	0.000136117	48.37457718806403
S3h1G0031870	SAR	0.000545945	0.00371272	0.1470474165874701
S3h1G0031882	SAR	0.0012767	0.0125766	0.1015140231801126
S3h1G0031887	SAR	7.75381e-06	0.00404517	0.001916807813241245
S3h1G0031889	SAR	0.00929219	0.0287568	0.3231300481885023
S3h1G0031897	SAR	0.000509396	0.00268434	0.1897659365266983
S3h1G0031899	SAR	0.00682665	0.0441303	0.1546931851407544
S3h1G0031905	SAR	0	0.00623413	0
S3h1G0031906	SAR	0	0.00711837	0
S3h1G0031931	SAR	0	0.00467727	0
S3h1G0031935	SAR	0.000597245	0.00689734	0.08659073282228895
S3h1G0031937	SAR	0.000146764	0.00387668	0.0378581141693386
S3h1G0031943	SAR	0.00194897	0.00883321	0.2206409714004247
S3h1G0031953	SAR	0.00352418	0.00627223	0.5618709581059516
S3h1G0031956	SAR	0	0.00216736	0
S3h1G0031963	SAR	0.00920341	0.0181712	0.5064827256327693
S3h1G0031966	SAR	0.00259472	0.00508505	0.5102648119364611
S3h1G0031967	SAR	0	0
S3h1G0031977	SAR	5.5349e-05	0.00587615	0.009419268274351128
S3h1G0031985	SAR	4.77083e-05	0.00258891	0.01842791346862516
S3h1G0031987	SAR	0.000431523	0.000810803	0.5322174151774695
S3h1G0031988	SAR	0	0
S3h1G0031990	SAR	0.0110273	0.00870992	1.266056940385427
S3h1G0031996	SAR	0.000638803	0.00975264	0.0655005059175459
S3h1G0032000	SAR	0.00300474	0.00448508	0.6699410609037321
S3h1G0032013	SAR	2.49635e-05	0.00150323	0.01660661163686006
S3h1G0032020	SAR	0.00365695	0.000160147	22.83494119150151
S3h1G0032021	SAR	2.85522e-05	0.00284232	0.01004538123789723
S3h1G0032025	SAR	0	0.00415929	0
S3h1G0032033	SAR	0.000605224	0.0038206	0.1584107278958875
S3h1G0032036	SAR	0	0.00647775	0
S3h1G0032039	SAR	0.00109199	0.00905404	0.1206076381537641
S3h1G0032040	SAR	0	0.0143221	0
S3h1G0032043	SAR	0.00215645	0.00803376	0.2684230538821937
S3h1G0032045	SAR	0.000470338	0.00267082	0.1761024885892454
S3h1G0032051	SAR	0.000222489	0.00438569	0.05073061342348741
S3h1G0032060	SAR	0.000273963	0.0100385	0.02729121870426494
S3h1G0032075	SAR	0.0076141	0.0524342	0.1452125029391346
S3h1G0032076	SAR	0.00943305	0.0283933	0.332227564821034
S3h1G0032078	SAR	0	0.00778116	0
S3h1G0032081	SAR	0.000244547	0.0043108	0.0567289039919032
S3h1G0032086	SAR	0.000421072	0.00584708	0.07201413088588456
S3h1G0032089	SAR	0.000479059	0	Inf
S3h1G0032090	SAR	0.00838273	0.00629253	1.332171953076536
S3h1G0032097	SAR	0.000148158	0.00421248	0.03517110614740704
S3h1G0032102	SAR	0.00233555	0.00155201	1.504857286661272
S3h1G0032105	SAR	0.0039642	0.0108527	0.3652715654146459
S3h1G0032114	SAR	0	0
S3h1G0032115	SAR	0	0.0054211	0
S3h1G0032116	SAR	0.000844912	0.0137256	0.06155749276024464
S3h1G0032121	SAR	0.00393061	0.00306316	1.283187282185048
S3h1G0032126	SAR	0.00247716	0.0071219	0.3478234535330927
S3h1G0032127	SAR	0.000762072	0.0150871	0.05051138018246253
S3h1G0032128	SAR	0.00187963	0.0207974	0.09037840667773052
S3h1G0032137	SAR	0.000128778	0.000206618	0.6232667682353961
S3h1G0032138	SAR	0	0
S3h1G0032143	SAR	0.0024716	0.00209965	1.177149677266633
S3h1G0032144	SAR	0.00162693	0.0116702	0.1394088020792548
S3h1G0032146	SAR	0.0042512	0.00611922	0.6947295273506263
S3h1G0032150	SAR	0.000238201	0.059123	0.004028900359438212
S3h1G0032152	SAR	0.00248279	0.0123119	0.2016579545985383
S3h1G0032155	SAR	0.000284965	0.00426598	0.06679942231656845
S3h1G0032156	SAR	0.0011672	0.0158721	0.07353783079954322
S3h1G0032157	SAR	0.000404361	0.00482137	0.08386835778364808
S3h1G0032158	SAR	0.000229478	0.00420676	0.05454976759041676
S3h1G0032159	SAR	0.000126733	0	Inf
S3h1G0032160	SAR	0	0.00107261	0
S3h1G0032163	SAR	0.000886728	0.00799295	0.1109387206758592
S3h1G0032169	SAR	0.00071638	0.00733081	0.09772189592797505
S3h1G0032176	SAR	0.00104687	0.00336173	0.3114085877744529
S3h1G0032180	SAR	0.00201563	0.00799104	0.2522368063728139
S3h1G0032181	SAR	0.00286543	0.013854	0.2068312762136746
S3h1G0032182	SAR	0.00591813	0.00654615	0.9040621915780878
S3h1G0032184	SAR	0.00331377	0.00560904	0.5907903244976664
S3h1G0032185	SAR	0.00470957	0.0123111	0.3825479659602432
S3h1G0032191	SAR	8.6748e-05	0.00335963	0.02582068470942043
S3h1G0032193	SAR	0.00226509	0	Inf
S3h1G0032194	SAR	0	0
S3h1G0032198	SAR	0	0
S3h1G0032199	SAR	0.00856999	0.0731974	0.1170805484927699
S3h1G0032200	SAR	0	0
S3h1G0032203	SAR	0	0
S3h1G0032210	SAR	0.000470569	0.00414694	0.1134736953094136
S3h1G0032214	SAR	0.000323351	0.00241782	0.1337366763533447
S3h1G0032222	SAR	0.000244885	0.000988611	0.2477060966701622
S3h1G0032230	SAR	0	0.00325677	0
S3h1G0032231	SAR	0.000592812	0.00147824	0.4010260076187913
S3h1G0032232	SAR	0	0.00550347	0
S3h1G0032234	SAR	0.0169292	0.0137314	1.232882256103679
S3h1G0032243	SAR	0.00908823	0.0335173	0.2711504586062006
S3h1G0032245	SAR	0.00113127	0.0068481	0.1651946081624554
S3h1G0032248	SAR	0.00280379	0.00028387	9.876990262084265
S3h1G0032251	SAR	0	0.0155611	0
S3h1G0032255	SAR	0.00153295	0.00634189	0.2417179485324441
S3h1G0032261	SAR	0.0190777	0.0111479	1.71132638787416
S3h1G0032279	SAR	0.00153214	0.00240427	0.6372567397788703
S3h1G0032283	SAR	0.000409696	0.00186803	0.2193203834510757
S3h1G0032285	SAR	0.000485626	0.00422835	0.1148499963182491
S3h1G0032296	SAR	0	0
S3h1G0032298	SAR	0.00041366	0	Inf
S3h1G0032120	SAR	0.000582994	0.00408892	0.1425790173309422
S3h1G0032125	SAR	0.0134374	0	Inf
S3h1G0032132	SAR	0.00107771	0.00564185	0.1910203965823785
S3h1G0032134	SAR	0.000713149	0.0168577	0.0423039138863009
S3h1G0032135	SAR	0.000131002	0.0408851	0.003204141256786119
S3h1G0032139	SAR	0.000449887	0.00778503	0.05778866481723918
S3h1G0032141	SAR	0	0.0149289	0
S3h1G0032142	SAR	0.000886597	0.00351521	0.2522173484422224
S3h1G0032145	SAR	0.0020222	0.0158923	0.1272443636815459
S3h1G0032147	SAR	0.00087869	0.0254334	0.03454858687420565
S3h1G0032151	SAR	0.00215883	0	Inf
S3h1G0032161	SAR	0	0
S3h1G0032162	SAR	0	0
S3h1G0032164	SAR	0.00125448	0.00593794	0.2112656585849781
S3h1G0032167	SAR	0.000381533	0.00514603	0.07414116724548177
S3h1G0032171	SAR	0.0611844	0	Inf
S3h1G0032173	SAR	0.0200714	0.0143916	1.394656056408015
S3h1G0032175	SAR	0.0107602	0.0877466	0.1226284266802096
S3h1G0032178	SAR	0	0.0117487	0
S3h1G0032179	SAR	0.00201812	0.00554252	0.3641170668794223
S3h1G0032189	SAR	0.0011132	0.000136825	8.135884301459116
S3h1G0032190	SAR	0.0116024	0.00360286	3.220333664834433
S3h1G0032197	SAR	0	0
S3h1G0032201	SAR	0	0
S3h1G0032204	SAR	0.00218845	0.00308927	0.708403761716117
S3h1G0032207	SAR	0.00164608	0.00278046	0.5920153865762107
S3h1G0032216	SAR	0.00167857	0.00512691	0.3274049052187099
S3h1G0032220	SAR	0.0220384	0.0470874	0.4680314770217022
S3h1G0032225	SAR	0.00216261	0.00411819	0.5251350798076247
S3h1G0032228	SAR	0.000271844	0.0102374	0.02655404315719046
S3h1G0032236	SAR	0.00890172	0.0279874	0.3180622464262614
S3h1G0032239	SAR	0.000420342	0.00693821	0.06058365769002987
S3h1G0032241	SAR	0.000666359	0.00495708	0.1344256573057153
S3h1G0032244	SAR	0	0.00183458	0
S3h1G0032246	SAR	0.000276662	0.00216041	0.1280599895744456
S3h1G0032252	SAR	0	0.00289318	0
S3h1G0032253	SAR	0.00842003	0.0586292	0.1436150996338828
S3h1G0032256	SAR	0.00593985	0.00776954	0.7645040140558089
S3h1G0032257	SAR	0	0.0021868	0
S3h1G0032262	SAR	0.00174297	0.00295048	0.5907423201485472
S3h1G0032263	SAR	0.0046799	0.0144823	0.3231466481796569
S3h1G0032264	SAR	0.00294923	0.00768565	0.383732208231077
S3h1G0032288	SAR	4.58146e-05	0.00548846	0.008347432818775377
S3h1G0032289	SAR	0.0109197	0.00589841	1.851302014613324
S3h1G0032292	SAR	0.000211478	0.00511984	0.0413056467898372
S3h1G0032293	SAR	0.00897642	0.00353801	2.537142213829562
S3h1G0032297	SAR	0.000171642	0.00719663	0.02385030206059005
S3h1G0032300	SAR	0	0
S3h1G0032301	SAR	0.000588894	0.0043587	0.1351077929978741
S3h1G0032304	SAR	1.45176e-05	0.000703427	0.02063841258758778
S3h1G0032306	SAR	0	0.00406188	0
S3h1G0032311	SAR	0.000770148	0.000254807	3.022482940936039
S3h1G0032325	SAR	0.00347236	0.00651486	0.5329912901929015
S3h1G0032331	SAR	0	0.000956077	0
S3h1G0032338	SAR	0	0.000678132	0
S3h1G0032355	SAR	0.000517752	0.00197427	0.2622503024119378
S3h1G0032357	SAR	0.000232671	0.0019203	0.1211641391227237
S3h1G0032363	SAR	0.0018612	0	Inf
S3h1G0032364	SAR	0.000121725	0.00572501	0.02126200408725059
S3h1G0032366	SAR	0.00208955	0	Inf
S3h1G0032367	SAR	0.00624456	0.0141502	0.4413052668510537
S3h1G0032368	SAR	0	0
S3h1G0032369	SAR	0	0
S3h1G0032370	SAR	0.00337153	0.0163728	0.2059227747975122
S3h1G0032371	SAR	0.00120616	0.0237084	0.0508749423172979
S3h1G0032372	SAR	0	0
S3h1G0032373	SAR	0	0
S3h1G0032374	SAR	0	0
S3h1G0032377	SAR	0	0
S3h1G0032379	SAR	0	0.000141207	0
S3h1G0032386	SAR	0.0102218	0.0213074	0.4797290308330067
S3h1G0032388	SAR	0.00164084	0.00425418	0.3857010565878853
S3h1G0032399	SAR	0.00361894	0.0087014	0.415903573153572
S3h1G0032411	SAR	0	0.000945523	0
S3h1G0032415	SAR	0	0
S3h1G0032426	SAR	0.00152879	0.00490938	0.3114017310515649
S3h1G0032428	SAR	0.00135014	0.00493654	0.2734997912202231
S3h1G0032430	SAR	0.000217537	0.00634181	0.0343020409442702
S3h1G0032432	SAR	0.00308621	0	Inf
S3h1G0032447	SAR	0.000193568	0.000712772	0.2715712988192552
S3h1G0032453	SAR	2.2093e-05	0	Inf
S3h1G0032458	SAR	0.00836152	0.015678	0.5333268493844215
S3h1G0032460	SAR	0.000565924	0.00527858	0.1072115361938939
S3h1G0032462	SAR	0	0.000298427	0
S3h1G0032465	SAR	5.24148e-05	0.00543041	0.009652089796861564
S3h1G0032468	SAR	0	0.00344591	0
S3h1G0032471	SAR	0.00190466	0.00274155	0.6947359794920765
S3h1G0032473	SAR	0.0031598	0.00742379	0.4256314053526383
S3h1G0032475	SAR	0	0.00453325	0
S3h1G0032479	SAR	0	0.00852417	0
S3h1G0032484	SAR	0.000161092	0	Inf
S3h1G0032490	SAR	2.79537e-05	0.000733316	0.03811955441943603
S3h1G0032496	SAR	0	0.00311982	0
S3h1G0032504	SAR	0.00156633	0.00250011	0.6265031874128559
S3h1G0032509	SAR	0.00281804	0.00562226	0.5012300125968063
S3h1G0032511	SAR	0.000690194	0.00733177	0.09413739566584296
S3h1G0032530	SAR	0.00858988	0.0043637	1.968486970309719
S3h1G0032531	SAR	0.00441042	0.0104472	0.4221635439352156
S3h1G0032532	SAR	0.00212928	0.001691	1.259183133266088
S3h1G0032533	SAR	0	0.00121784	0
S3h1G0032534	SAR	0.000396766	0.00437426	0.09070473644633879
S3h1G0032540	SAR	0.000535975	0.00385994	0.1388557713496716
S3h1G0032542	SAR	0	0.00217664	0
S3h1G0032550	SAR	0.000489074	0.00215064	0.2274081531109103
S3h1G0032562	SAR	0.00172569	0.00213587	0.8079578952544829
S3h1G0032566	SAR	0.0032328	0.00562671	0.5745448289999756
S3h1G0032303	SAR	0.00164584	0.00597785	0.2753225625005405
S3h1G0032309	SAR	0.00154429	0.00584975	0.2639917313711223
S3h1G0032312	SAR	0.00516072	0.0171344	0.3011909076501108
S3h1G0032314	SAR	0.00201978	0.00240703	0.8391163262396109
S3h1G0032316	SAR	0.00119757	0.00581609	0.2059057752275519
S3h1G0032321	SAR	0	0.00717069	0
S3h1G0032324	SAR	0.000707167	0.00465337	0.1519687867515416
S3h1G0032326	SAR	0.00106343	0.0073103	0.1454702933636449
S3h1G0032344	SAR	0	0
S3h1G0032351	SAR	0.0079222	0.00845882	0.9365606190416853
S3h1G0032359	SAR	0.000282261	0.00304177	0.09279474137550392
S3h1G0032360	SAR	0.000726704	0.00409735	0.1773593952656808
S3h1G0032362	SAR	0.000963294	0.0102468	0.0940092848604686
S3h1G0032365	SAR	0.00406496	0.051459	0.07899407841020296
S3h1G0032375	SAR	0.000241939	0	Inf
S3h1G0032383	SAR	0.00102857	0.00162506	0.6329406185434823
S3h1G0032384	SAR	0.00778284	0.0121959	0.638152721430378
S3h1G0032389	SAR	0.000487583	0.000940432	0.5184671344303399
S3h1G0032392	SAR	0.00330479	0	Inf
S3h1G0032397	SAR	0.000250502	0	Inf
S3h1G0032401	SAR	0.00456411	0.00969139	0.4709449824356554
S3h1G0032405	SAR	0.000512863	0.00328075	0.1563248563868731
S3h1G0032414	SAR	0.00052246	0.00348306	0.150000326545138
S3h1G0032436	SAR	0.00245753	0.00831776	0.2954559053932733
S3h1G0032444	SAR	0	0
S3h1G0032455	SAR	0.000785927	0.00392264	0.2003567177927722
S3h1G0032461	SAR	0	0.00636854	0
S3h1G0032470	SAR	0.00493906	0.00682698	0.7234617218856052
S3h1G0032478	SAR	0.0013157	0.00405885	0.3241549186103287
S3h1G0032483	SAR	0.00580546	0.000735365	7.894662828808534
S3h1G0032488	SAR	0.00015722	0.000225605	0.6968784246162433
S3h1G0032492	SAR	0.00142758	0	Inf
S3h1G0032503	SAR	0	0.00446286	0
S3h1G0032505	SAR	0.00242045	0.00791535	0.3057917304042306
S3h1G0032507	SAR	0.000158901	0.00265785	0.05978567161402409
S3h1G0032512	SAR	0.000139459	0.00367917	0.03790496407352052
S3h1G0032518	SAR	0.000336863	0.00370267	0.09097845580048654
S3h1G0032537	SAR	0.000244048	0.00369517	0.06604520673406178
S3h1G0032539	SAR	0.002354	0.00518685	0.453840305058358
S3h1G0032546	SAR	1.30975e-05	0.00098095	0.01335187733754628
S3h1G0032548	SAR	0	0
S3h1G0032555	SAR	0.000374236	0	Inf
S3h1G0032558	SAR	0.0042327	0.00371058	1.140711434304401
S3h1G0032574	SAR	0.000444627	0.000133984	3.31851061393557
S3h1G0032575	SAR	0.000311693	0.00187543	0.1661978600877992
S3h1G0032581	SAR	0	0
S3h1G0032591	SAR	0.000893764	0.00667704	0.1338562694394896
S3h1G0032592	SAR	0.00123322	0.00570084	0.2163229041590936
S3h1G0032593	SAR	0.000332704	0.0107314	0.03100301434215557
S3h1G0032594	SAR	0.000585609	0.0143996	0.04066843910294437
S3h1G0032595	SAR	0.000908898	0.00177453	0.5121911167792318
S3h1G0032598	SAR	0.00123615	0.00276133	0.4476647773553196
S3h1G0032603	SAR	0.000789465	0.00451497	0.1748551237996381
S3h1G0032604	SAR	0.00101115	0	Inf
S3h1G0032610	SAR	0.0028947	0.00564346	0.5129293386643176
S3h1G0032613	SAR	0.00364276	0.00235535	1.546594814759588
S3h1G0032618	SAR	0.0106594	0.00650326	1.639085132225453
S3h1G0032622	SAR	0.00164281	0.00149341	1.100043766219565
S3h1G0032626	SAR	0.00116002	0.000718102	1.615394159353693
S3h1G0032627	SAR	0.00738268	0.00656128	1.125189636294079
S3h1G0032629	SAR	0.00554994	0.00410901	1.350673544123336
S3h1G0032632	SAR	0.00398881	0.0126971	0.3141517231244926
S3h1G0032633	SAR	0.00172728	0.00280293	0.6162417257028338
S3h1G0032634	SAR	0.0024305	0.0176067	0.1380439509547344
S3h1G0032635	SAR	0.00103903	0.00845203	0.1229321735822815
S3h1G0032651	SAR	0.029272	0.044559	0.656927431358893
S3h1G0032659	SAR	0.00189174	0.00779174	0.2427882628264787
S3h1G0032669	SAR	4.51484e-05	0.00489976	0.009214409865388299
S3h1G0032670	SAR	2.22155e-05	0.000152542	0.1456356147621534
S3h1G0032672	SAR	0.000537041	0.00777137	0.06910504604255438
S3h1G0032673	SAR	0.000506184	0	Inf
S3h1G0032676	SAR	0.00255432	0.00993834	0.2570166336184442
S3h1G0032679	SAR	0.000683882	0.00274277	0.249340064952691
S3h1G0032682	SAR	0.00139625	0.00192629	0.7248390250338543
S3h1G0032685	SAR	0.000961063	0.00281208	0.3417624987275277
S3h1G0032688	SAR	0.00154464	0.00164945	0.9364607035525011
S3h1G0032691	SAR	0.000957751	0	Inf
S3h1G0032693	SAR	0.000602853	0.00440747	0.1367797820699937
S3h1G0032697	SAR	0.00706599	0.00471387	1.498976135859719
S3h1G0032709	SAR	0.00271851	0.00416291	0.6530318730879734
S3h1G0032712	SAR	0.000114364	0.00383434	0.02982623650668646
S3h1G0032719	SAR	0.000582389	0.00504312	0.1154820114740913
S3h1G0032721	SAR	0.00085835	0.00864508	0.09928765970127883
S3h1G0032728	SAR	0.00279808	0.0061857	0.4523467937236361
S3h1G0032746	SAR	0.000375074	0.0042649	0.08794440561663207
S3h1G0032753	SAR	0	0
S3h1G0032754	SAR	0.00909091	0.00448109	2.028730050064389
S3h1G0032759	SAR	4.4633e-05	0.00567264	0.007868111582847379
S3h1G0032567	SAR	0.00510773	0.00134756	3.790347987003823
S3h1G0032570	SAR	0.000598206	0.00443005	0.135033668400543
S3h1G0032571	SAR	0.0113754	0.0306375	0.37128888402266
S3h1G0032572	SAR	0.00182827	0.0152993	0.1195000157076909
S3h1G0032573	SAR	0.00126412	0.0027102	0.4664317930198139
S3h1G0032576	SAR	0.000801277	0.000517597	1.54807222031545
S3h1G0032577	SAR	0.00213699	0.00411881	0.5188356736846208
S3h1G0032578	SAR	0	0.000357292	0
S3h1G0032579	SAR	0.00110536	0.00468884	0.235742826007992
S3h1G0032583	SAR	0	0
S3h1G0032584	SAR	0.000372932	0.00197249	0.1890660502656476
S3h1G0032589	SAR	0.00365889	0	Inf
S3h1G0032601	SAR	0.000748151	0.00130082	0.575136392042169
S3h1G0032608	SAR	0.00512636	0.00503737	1.017666689971948
S3h1G0032609	SAR	0.00064456	0.00411559	0.1566141413561253
S3h1G0032611	SAR	0	0
S3h1G0032612	SAR	0	0
S3h1G0032616	SAR	0	0
S3h1G0032617	SAR	0.00243008	0.00250745	0.9691446198734888
S3h1G0032619	SAR	0	0
S3h1G0032621	SAR	0.0031958	0.0236915	0.1348922072477051
S3h1G0032623	SAR	0	0
S3h1G0032630	SAR	0.00369978	0.00559194	0.6616274630627543
S3h1G0032637	SAR	2.60132e-05	0.00356714	0.007292451369163095
S3h1G0032642	SAR	0.00134914	0	Inf
S3h1G0032643	SAR	0.00158922	0.00158046	1.005540821009378
S3h1G0032646	SAR	0.0120086	0.0273776	0.438628049290518
S3h1G0032655	SAR	0.00140883	0.00592011	0.2379743488896241
S3h1G0032658	SAR	0	0
S3h1G0032660	SAR	3.2439e-05	0.00346583	0.009359656837219123
S3h1G0032662	SAR	9.77023e-05	0.00612186	0.01595957581345046
S3h1G0032668	SAR	0.000130102	0.00581811	0.02236157229529855
S3h1G0032678	SAR	0.00064016	0.003908	0.1638077674061557
S3h1G0032684	SAR	0.000475612	0.0042959	0.1107129840409378
S3h1G0032686	SAR	0.0024545	0.00160701	1.527365330696011
S3h1G0032698	SAR	0.000404593	0	Inf
S3h1G0032700	SAR	0	0
S3h1G0032701	SAR	0	0
S3h1G0032702	SAR	0	0
S3h1G0032704	SAR	0	0
S3h1G0032705	SAR	0.00352031	0.00665436	0.5290223086989916
S3h1G0032708	SAR	0	0
S3h1G0032714	SAR	0.000618113	0.00208882	0.2959152489551869
S3h1G0032716	SAR	0.00110439	0.007932	0.1392327359519502
S3h1G0032722	SAR	0.00103427	0.000136626	7.570059615272344
S3h1G0032731	SAR	0	0.00419314	0
S3h1G0032733	SAR	0.00110857	0.00837811	0.1323169957845659
S3h1G0032735	SAR	0.00515391	0.00606823	0.8493272076735995
S3h1G0032739	SAR	0.000947765	0.0146468	0.06470821562300592
S3h1G0032744	SAR	0.00029436	0.00739507	0.039804937365155
S3h1G0032749	SAR	0	0.00314198	0
S3h1G0032750	SAR	0.00151278	0.00046671	3.241364318794102
S3h1G0032760	SAR	0	0.00459611	0
S3h1G0032763	SAR	0	0.0102466	0
S3h1G0032766	SAR	0.000763266	0.00304744	0.2504618434989389
S3h1G0032774	SAR	0.000199868	0.000159332	1.254412859459877
S3h1G0032776	SAR	0.00690031	0.00810401	0.8514676980655604
S3h1G0032794	SAR	0.000412105	0	Inf
S3h1G0032798	SAR	0.00067817	0.00162676	0.4168833087793312
S3h1G0032816	SAR	0	0
S3h1G0032818	SAR	0.00661552	0	Inf
S3h1G0032819	SAR	0.000531658	0.00262506	0.2025315992868521
S3h1G0032820	SAR	0	0.00332177	0
S3h1G0032821	SAR	0.00152723	0.00289064	0.5283377848490627
S3h1G0032825	SAR	0.000840731	0.00289807	0.2901004755495732
S3h1G0032827	SAR	0.00127656	0.00600664	0.2125243397788938
S3h1G0032834	SAR	0.0430962	0.0816492	0.5278210618258107
S3h1G0032837	SAR	5.52666e-05	0.00220539	0.02505977489555307
S3h1G0032839	SAR	4.47982e-05	0.00700165	0.006398231704261071
S3h1G0032847	SAR	0	0
S3h1G0032849	SAR	0.00011569	0	Inf
S3h1G0032850	SAR	0.00658326	0.0102425	0.6427398494128705
S3h1G0032851	SAR	0	0.000235189	0
S3h1G0032862	SAR	0.000283867	0.00835991	0.03395572019877169
S3h1G0032872	SAR	0.000653299	0.0105086	0.06216780281524172
S3h1G0032877	SAR	0.000937654	0.00434029	0.2160350038616959
S3h1G0032878	SAR	0.000469261	0.00505919	0.09275417390313086
S3h1G0032882	SAR	0.00015195	0.00300108	0.05063191781478422
S3h1G0032887	SAR	6.2458e-05	0.00189947	0.03288184000205856
S3h1G0032907	SAR	0.00126312	0.00988386	0.1277966226269174
S3h1G0032911	SAR	0.000644611	0.00718322	0.08973836928424443
S3h1G0032915	SAR	0	0.00407589	0
S3h1G0032922	SAR	0.000884013	0.00414375	0.2133365308364358
S3h1G0032931	SAR	0.00126009	0.00292835	0.4303078419531084
S3h1G0032937	SAR	0.00409267	0.00402764	1.016146305951777
S3h1G0032939	SAR	0.0010367	0.00104442	0.9926079715466464
S3h1G0032945	SAR	0.00158784	0	Inf
S3h1G0032958	SAR	0.000464	0.00521897	0.08890658001806559
S3h1G0032961	SAR	0.000825098	0.00437047	0.1887892739358427
S3h1G0032962	SAR	0.0109042	0.00363982	2.995817287284214
S3h1G0032963	SAR	0.00171651	0	Inf
S3h1G0032975	SAR	0.00139358	0.00483621	0.2881558178610016
S3h1G0032978	SAR	0.00676811	0.00782919	0.8644714427460582
S3h1G0032980	SAR	0.00269539	0.00321582	0.8381666509364578
S3h1G0032986	SAR	0	0
S3h1G0032989	SAR	0	0
S3h1G0032997	SAR	8.58881e-05	0.00293289	0.02928445014420374
S3h1G0033005	SAR	0.000841918	0.0038825	0.216849137009428
S3h1G0033007	SAR	0.0110102	0.00915969	1.202032019584394
S3h1G0033013	SAR	0.00096305	0.00443761	0.2170198583488917
S3h1G0033015	SAR	1.97271e-05	0.0050095	0.003937944213199264
S3h1G0032768	SAR	0.00322036	0.00605583	0.5317788835705624
S3h1G0032769	SAR	0.000502001	0.00665333	0.07545103654233547
S3h1G0032775	SAR	0.00341676	0.0110722	0.3085900787780829
S3h1G0032779	SAR	0.00558256	0.00746784	0.7475473827929487
S3h1G0032786	SAR	0	0
S3h1G0032787	SAR	0.0062159	0.00905537	0.6864327191358974
S3h1G0032788	SAR	0.00506687	0.00115719	4.378598985902892
S3h1G0032789	SAR	0	0.00181065	0
S3h1G0032803	SAR	0.000213491	0.00689665	0.03095571492177865
S3h1G0032822	SAR	0	0.00123948	0
S3h1G0032830	SAR	0	0
S3h1G0032835	SAR	0.000898741	0	Inf
S3h1G0032836	SAR	0.00111941	0.0111668	0.1002443532836768
S3h1G0032844	SAR	0.000442134	0.00325505	0.1358299124046263
S3h1G0032852	SAR	0.000819449	0.00602931	0.1359109166134305
S3h1G0032854	SAR	0.00111337	0.0119123	0.09346417368118752
S3h1G0032856	SAR	0	0.00854094	0
S3h1G0032859	SAR	0.00149176	0.00842797	0.1770010149359752
S3h1G0032861	SAR	0.00529811	0.0177793	0.2979935727863556
S3h1G0032869	SAR	0.00052511	0.0112283	0.04676646116499808
S3h1G0032874	SAR	0.000645524	0.00627734	0.1028341028947535
S3h1G0032876	SAR	0.000624848	0.00373917	0.1671086401868799
S3h1G0032881	SAR	0.00122571	0.006685	0.1833523555951753
S3h1G0032886	SAR	5.91636e-05	0.000803194	0.07366031689514001
S3h1G0032888	SAR	0.000189116	0.00214915	0.08799599893482453
S3h1G0032890	SAR	0.00137934	0.00989298	0.1394265879425521
S3h1G0032893	SAR	0	0.00398034	0
S3h1G0032901	SAR	0.000503368	0.00889284	0.05660377358490577
S3h1G0032905	SAR	0.000262317	0	Inf
S3h1G0032909	SAR	0	0
S3h1G0032916	SAR	0.00372739	0.02285	0.163124672607457
S3h1G0032918	SAR	0	0.00714457	0
S3h1G0032923	SAR	0.00142389	0	Inf
S3h1G0032929	SAR	0	0.00524259	0
S3h1G0032932	SAR	0.00819447	0.0109616	0.7475645958370829
S3h1G0032933	SAR	0.000120244	0	Inf
S3h1G0032935	SAR	0.00127084	0.0103208	0.1231342925042051
S3h1G0032938	SAR	0.000414489	0.00187311	0.2212835718102815
S3h1G0032940	SAR	0.000659036	0.00114748	0.5743354168307064
S3h1G0032941	SAR	0.0102259	0	Inf
S3h1G0032942	SAR	0	0.00304287	0
S3h1G0032948	SAR	0.000498927	0.00268492	0.1858260088963393
S3h1G0032951	SAR	0.00120546	0.00674547	0.1787068879190395
S3h1G0032953	SAR	1.72536e-05	0.00647668	0.002663950083283207
S3h1G0032954	SAR	0.000404014	0	Inf
S3h1G0032965	SAR	0.00744646	0.0138615	0.5372038920220141
S3h1G0032966	SAR	0.00166252	0.000549467	3.025696686176827
S3h1G0032970	SAR	0.00111448	0.00630067	0.1768824438855899
S3h1G0032976	SAR	0.00167743	0.00506706	0.3310462771450963
S3h1G0032979	SAR	0.00444663	0.00600367	0.7406514143519735
S3h1G0032982	SAR	0	0
S3h1G0033003	SAR	0	0
S3h1G0033010	SAR	0.000710936	0.016917	0.04202488922366413
S3h1G0033016	SAR	0.00908552	0.0259417	0.3502282787545451
S3h1G0033018	SAR	0	0.00591077	0
S3h1G0033025	SAR	0	0.00443951	0
S3h1G0033028	SAR	0.000379901	0.00263053	0.1444201692367838
S3h1G0033043	SAR	0	0.00325534	0
S3h1G0033045	SAR	0	0.00839469	0
S3h1G0033052	SAR	0	0
S3h1G0033053	SAR	0	0.00159982	0
S3h1G0033059	SAR	0.00029809	0.0061121	0.04877052897594072
S3h1G0033068	SAR	0.00597792	0.00246361	2.426492278457058
S3h1G0033070	SAR	0.00547015	0.000243094	22.50220439218345
S3h1G0033071	SAR	0.00111593	0.00370053	0.3015593685978975
S3h1G0033076	SAR	0.000841208	0.00188856	0.4454238622290895
S3h1G0033078	SAR	0.00140499	0.000186684	7.526047629879457
S3h1G0033080	SAR	0.00389529	0.00184749	2.108427674050647
S3h1G0033082	SAR	0.00141044	0.00303072	0.4653814580336925
S3h1G0033085	SAR	0	0
S3h1G0033086	SAR	0.00351684	0	Inf
S3h1G0033095	SAR	0	0
S3h1G0033099	SAR	0.00106434	0.00790522	0.1346380363989637
S3h1G0033103	SAR	0.000294801	0.003279	0.08990586764353162
S3h1G0033116	SAR	0.000140488	0	Inf
S3h1G0033136	SAR	5.55648e-05	0.000214587	0.2589384137759773
S3h1G0033139	SAR	0.000147041	0.00280296	0.05245917548939749
S3h1G0033142	SAR	0.000763917	0.00130903	0.5835750684857104
S3h1G0033146	SAR	0	0
S3h1G0033150	SAR	0.000368906	0.00195267	0.188923862863864
S3h1G0033152	SAR	0	0.00177793	0
S3h1G0033167	SAR	0.00430586	0.00862906	0.4989958123928331
S3h1G0033176	SAR	0.000512821	0.00467149	0.1097767409192064
S3h1G0033190	SAR	0.00665366	0.00964788	0.6896497975566406
S3h1G0033195	SAR	1.99129e-05	0.00190618	0.01044649253013374
S3h1G0033200	SAR	0.00112082	0.00131853	0.8500528469177528
S3h1G0033202	SAR	0.000850515	0.00716664	0.1186770478171376
S3h1G0033219	SAR	0.00303659	0.0160666	0.1889996381165408
S3h1G0033225	SAR	0.0100882	0.0168625	0.5982638556305678
S3h1G0033228	SAR	0.00987687	0.0249667	0.3956019681309119
S3h1G0033229	SAR	0.00407479	0.00579133	0.703601611873407
S3h1G0033234	SAR	0.0123359	0.0208193	0.592524275021295
S3h1G0033236	SAR	0.00487981	0.0200423	0.2434757362595919
S3h1G0033240	SAR	0.00149514	0.00435534	0.3432889952797472
S3h1G0033247	SAR	0.00641994	0.0034139	1.88053043061106
S3h1G0033266	SAR	0.000941939	0.0180266	0.05225287121699976
S3h1G0033271	SAR	0.000209986	0.000792994	0.2648015614834086
S3h1G0033019	SAR	0	0
S3h1G0033024	SAR	0.0072905	0.0156405	0.4661287651240691
S3h1G0033031	SAR	0	0.000203571	0
S3h1G0033032	SAR	0.00126383	0	Inf
S3h1G0033034	SAR	0.0022498	0.0105628	0.2129933738329878
S3h1G0033042	SAR	0.00583401	0	Inf
S3h1G0033046	SAR	0.000297693	0.00224832	0.1324070007519036
S3h1G0033050	SAR	0	0
S3h1G0033054	SAR	0	0.00134129	0
S3h1G0033058	SAR	0	0
S3h1G0033065	SAR	0.00510156	0.0139776	0.3649817413457486
S3h1G0033074	SAR	0.00301388	0.00650419	0.4633756173704554
S3h1G0033079	SAR	0.00276861	0	Inf
S3h1G0033084	SAR	0	0
S3h1G0033090	SAR	0.00315433	0	Inf
S3h1G0033091	SAR	0.00661572	0.0141994	0.4659162838689769
S3h1G0033092	SAR	0.000329915	0.000387477	0.8514432801537842
S3h1G0033093	SAR	0	0.000351765	0
S3h1G0033096	SAR	0.000345016	0.00789113	0.04372201453553763
S3h1G0033098	SAR	0	0
S3h1G0033113	SAR	1.2396e-05	0.000297172	0.04171325938350581
S3h1G0033117	SAR	0.000578126	0.00400991	0.1441743316060254
S3h1G0033122	SAR	0.00160601	0.000726116	2.211780886364796
S3h1G0033124	SAR	0.00220314	0	Inf
S3h1G0033126	SAR	0.00235768	0.000769558	3.063687121120766
S3h1G0033129	SAR	0.00533909	0.0100652	0.5304504158368328
S3h1G0033148	SAR	0.000318827	0.00514326	0.06198914939541784
S3h1G0033155	SAR	0.00716922	0.0282043	0.2541886243911352
S3h1G0033156	SAR	0.00442598	0.0218507	0.2025557531122264
S3h1G0033157	SAR	9.20996e-06	0.00305218	0.003017502986356736
S3h1G0033158	SAR	0	0.0059901	0
S3h1G0033162	SAR	0	0
S3h1G0033169	SAR	0.00117809	0	Inf
S3h1G0033177	SAR	0	0.00476685	0
S3h1G0033182	SAR	0	0
S3h1G0033183	SAR	0	0.00301309	0
S3h1G0033187	SAR	0.000242505	0.00403454	0.0601072902246959
S3h1G0033192	SAR	0.00046946	0.00422586	0.1110920192161245
S3h1G0033194	SAR	0	0.000869352	0
S3h1G0033196	SAR	0.00209042	0.00838328	0.2493557276813345
S3h1G0033197	SAR	0.0034783	0.0119577	0.2908842729495742
S3h1G0033204	SAR	7.84271e-06	0.0045526	0.001722686613565046
S3h1G0033214	SAR	0.000179817	0.000982549	0.1830108786914168
S3h1G0033215	SAR	0.0017569	0	Inf
S3h1G0033217	SAR	0.000367366	0	Inf
S3h1G0033220	SAR	0	0
S3h1G0033230	SAR	0.0273827	0	Inf
S3h1G0033238	SAR	0.000260336	0.00477796	0.05448690597009052
S3h1G0033242	SAR	0.00258047	0.0070015	0.3685591728854903
S3h1G0033245	SAR	0.00118795	0.00327415	0.3628265921408043
S3h1G0033248	SAR	0	0.00491631	0
S3h1G0033251	SAR	0.000652432	0.00260646	0.2503137326940729
S3h1G0033257	SAR	0.000276485	0.00976516	0.02831340949936631
S3h1G0033258	SAR	0.000537013	0.00957369	0.05609261208508918
S3h1G0033264	SAR	0.000439673	0	Inf
S3h1G0033270	SAR	0.00419817	0.0089343	0.4698935916365095
S3h1G0033272	SAR	0.000935605	0.00893523	0.1047096279333127
S3h1G0033273	SAR	0	0.00320869	0
S3h1G0033285	SAR	0.00189463	0.0045437	0.4169794536085105
S3h1G0033286	SAR	0	0
S3h1G0033290	SAR	0.00126388	0.00290062	0.4357277836070565
S3h1G0033297	SAR	0.00158602	0.00562497	0.2819611413512927
S3h1G0033299	SAR	2.22952e-05	0.00529781	0.004208372653641011
S3h1G0033301	SAR	0.00048031	0.00878874	0.05465057856470881
S3h1G0033310	SAR	0.00301131	0.0083966	0.3586344483324867
S3h1G0033314	SAR	0.0092065	0.00745346	1.235197357425083
S3h1G0033315	SAR	0.00180034	0.00299451	0.6012127191503186
S3h1G0033319	SAR	0.00768892	0.0125441	0.6129525741799061
S3h1G0033324	SAR	0.000377601	0.00309732	0.1219123721736829
S3h1G0033328	SAR	5.38693e-05	0.00252526	0.02133216054328644
S3h1G0033330	SAR	0.00755216	0.00558802	1.351491419513581
S3h1G0033337	SAR	0.000735841	0.000761249	0.9666225697093972
S3h1G0033347	SAR	0.000444573	0.00410037	0.1084229074487808
S3h1G0033362	SAR	0.00406879	0.0169587	0.2399235573960201
S3h1G0033371	SAR	0.000364525	0.00185802	0.1961896007164492
S3h1G0033386	SAR	0.0108084	0.0107444	1.005954539006049
S3h1G0033395	SAR	0.00013217	0.00161687	0.08174439561520347
S3h1G0033401	SAR	0	0.00487879	0
S3h1G0033405	SAR	0.00119479	0.00412545	0.2896130803552427
S3h1G0033407	SAR	0	0
S3h1G0033412	SAR	0.00638913	0.000649904	9.830876094556267
S3h1G0033415	SAR	0	0.00546184	0
S3h1G0033416	SAR	0	0
S3h1G0033422	SAR	0.00291287	0	Inf
S3h1G0033431	SAR	0.000425121	0	Inf
S3h1G0033432	SAR	0.000220511	0.000697467	0.3161593176545783
S3h1G0033439	SAR	0.000156894	0.00637606	0.02460681243645032
S3h1G0033454	SAR	4.16759e-05	0.000541283	0.07699464760722413
S3h1G0033457	SAR	0.00397016	0.0285485	0.1390670827984952
S3h1G0033459	SAR	0	0
S3h1G0033462	SAR	0.00178628	0.00549788	0.3249042208917058
S3h1G0033463	SAR	0	0.0012516	0
S3h1G0033477	SAR	0.000863971	0.00358799	0.2407954957640169
S3h1G0033481	SAR	0	0.00551657	0
S3h1G0033485	SAR	3.90064e-05	0.00637299	0.006120579654025144
S3h1G0033489	SAR	0.00169662	0.00404599	0.4193346792817859
S3h1G0033491	SAR	0.0122156	0	Inf
S3h1G0033492	SAR	0.000952153	0.00242806	0.3921450716370133
S3h1G0033496	SAR	0.000222247	0.0102184	0.02174970311762316
S3h1G0033500	SAR	0	0
S3h1G0033501	SAR	0	0
S3h1G0033274	SAR	0.0038637	0.0387168	0.09979383822443398
S3h1G0033275	SAR	0.0038354	0.0378715	0.1012739947524205
S3h1G0033276	SAR	0.00300953	0.0313155	0.09610356003430115
S3h1G0033279	SAR	0.000705508	0.00541531	0.1302802139371462
S3h1G0033281	SAR	0.00067849	0.00826579	0.08208417849669938
S3h1G0033287	SAR	0	0
S3h1G0033291	SAR	0	0
S3h1G0033292	SAR	0.00877212	0.0281936	0.3111391520465552
S3h1G0033293	SAR	0.00878503	0.0154624	0.5681555493947038
S3h1G0033294	SAR	0.00722706	0.050364	0.1434965051025657
S3h1G0033295	SAR	0.00168311	0.00463836	0.3628670503065725
S3h1G0033303	SAR	0	0.00222082	0
S3h1G0033305	SAR	0.000358897	0.00774219	0.04635604320532199
S3h1G0033313	SAR	0.00705719	0.00524442	1.345655730307803
S3h1G0033316	SAR	0.00737007	0.00569608	1.29388371351678
S3h1G0033317	SAR	9.82443e-05	0.00240334	0.04087819954556959
S3h1G0033318	SAR	0.00438062	0.00894864	0.4895295377922667
S3h1G0033320	SAR	0	0.00655923	0
S3h1G0033326	SAR	0.00153328	0.00606272	0.2529039657411866
S3h1G0033331	SAR	0	0.00218589	0
S3h1G0033333	SAR	0.000242469	0.000111517	2.174268981389321
S3h1G0033340	SAR	0.00862974	0.0125942	0.6852144871366275
S3h1G0033342	SAR	0.000375624	0.00380263	0.09878002847754998
S3h1G0033346	SAR	0.000334601	0.00610781	0.05478245966498222
S3h1G0033352	SAR	0	0
S3h1G0033354	SAR	0.00339622	0.0048953	0.693770954581078
S3h1G0033357	SAR	0.0110707	0.0102704	1.077923860529817
S3h1G0033360	SAR	0.00199053	0	Inf
S3h1G0033363	SAR	0.000280308	0.00548367	0.05111685597322324
S3h1G0033364	SAR	0.0112293	0.00372121	3.017638623730797
S3h1G0033373	SAR	0.0101167	0.0125699	0.8048386402790106
S3h1G0033377	SAR	0.0161053	0.0153807	1.047113662436423
S3h1G0033380	SAR	0.00622476	0.0103298	0.6025994958076905
S3h1G0033382	SAR	0.00065019	0.000629896	1.032217334202618
S3h1G0033385	SAR	0.0039666	0.000790585	5.017302880272413
S3h1G0033388	SAR	2.07119e-05	0.00295577	0.007007279622128736
S3h1G0033402	SAR	0	0.0127555	0
S3h1G0033404	SAR	0.0152897	0.0364037	0.4200025505035227
S3h1G0033410	SAR	0.000125877	0.00668314	0.01883492961077414
S3h1G0033411	SAR	0.00253104	0.00744799	0.3398282976881118
S3h1G0033413	SAR	0.00158263	0.00264331	0.5987296951250387
S3h1G0033419	SAR	0	0
S3h1G0033429	SAR	0.00808521	0.0141564	0.5711349690422669
S3h1G0033440	SAR	0.00539402	0.002393	2.254085994223773
S3h1G0033442	SAR	0.0110527	0.00824316	1.34083067953183
S3h1G0033445	SAR	0.000144091	0	Inf
S3h1G0033453	SAR	0.000264748	0	Inf
S3h1G0033460	SAR	0.00329757	0.000750043	4.396506014379887
S3h1G0033467	SAR	0.00309306	0	Inf
S3h1G0033469	SAR	0.000271061	0.00624166	0.04342774157918636
S3h1G0033473	SAR	0.0192947	0.0495613	0.3893105271159261
S3h1G0033475	SAR	0.0125027	0.0173468	0.7207493387830182
S3h1G0033478	SAR	0.00283801	0.0240906	0.1178060126445729
S3h1G0033479	SAR	0.00296066	0.0227082	0.1303783582581999
S3h1G0033487	SAR	0.0161845	0.0591607	0.2735690481231086
S3h1G0033495	SAR	0.00130088	0.00146578	0.8874999231208636
S3h1G0033502	SAR	0	0
S3h1G0033507	SAR	0.000154861	0	Inf
S3h1G0033508	SAR	8.6197e-05	0.00472882	0.01822801591691994
S3h1G0033532	SAR	0.00199843	0.00400701	0.4987328527017869
S3h1G0033534	SAR	0.00347322	0.00681635	0.5095421406836301
S3h1G0033542	SAR	0.0103242	0.012551	0.8225780224195436
S3h1G0033545	SAR	0	0.000571982	0
S3h1G0033561	SAR	0.000124229	0.00442266	0.02808920876344879
S3h1G0033567	SAR	0.00828566	0.0171399	0.4834136859567498
S3h1G0033572	SAR	0.0176066	0.0262902	0.669701559755038
S3h1G0033573	SAR	0.00666218	0.0178894	0.3724082627072002
S3h1G0033574	SAR	0.00891013	0.00903132	0.9865811282532406
S3h1G0033576	SAR	0.0138657	0.0196147	0.7069023454806427
S3h1G0033583	SAR	0.000956252	0.0064037	0.1493279397078631
S3h1G0033588	SAR	0.00118852	0.0110706	0.1073582034841313
S3h1G0033593	SAR	0.00055862	0.00726567	0.07688476820191611
S3h1G0033596	SAR	0.000427193	0.00352224	0.1212843595937909
S3h1G0033598	SAR	0	0
S3h1G0033600	SAR	0.000723293	0.00473174	0.1528599280026529
S3h1G0033605	SAR	0.0296523	0.0377172	0.7861749198666843
S3h1G0033607	SAR	0.00143988	0.00190857	0.7544275821602068
S3h1G0033608	SAR	0.000163852	0.00258145	0.06347291473064366
S3h1G0033613	SAR	0.000595081	0.00681305	0.08734423750388436
S3h1G0033618	SAR	0	0.00449635	0
S3h1G0033619	SAR	0	0.000111928	0
S3h1G0033620	SAR	0.000322661	0.00513608	0.06282241531552632
S3h1G0033637	SAR	0.00044265	0.00826511	0.05355653821031336
S3h1G0033640	SAR	0.000711842	0	Inf
S3h1G0033644	SAR	0.00772927	0.0153913	0.5021836000969117
S3h1G0033647	SAR	0.00616355	0.0674225	0.09141681831637968
S3h1G0033648	SAR	0.00980242	0.0747557	0.1311260361706099
S3h1G0033649	SAR	0.0129528	0	Inf
S3h1G0033658	SAR	0.00415111	0	Inf
S3h1G0033661	SAR	0.00093219	0.0039087	0.2384909517759064
S3h1G0033683	SAR	0.000932756	0.00685036	0.136161555916938
S3h1G0033688	SAR	0.00182848	0.00357169	0.5119374782598517
S3h1G0033693	SAR	0.000420331	0.00931199	0.04513866769342454
S3h1G0033694	SAR	0.00540862	0.0104512	0.5175139369306554
S3h1G0033700	SAR	0.00014999	0.00825212	0.01817594386455572
S3h1G0033703	SAR	0.000885997	0.00146946	0.6029402447968734
S3h1G0033706	SAR	0.00166784	0.00037534	4.443541718109284
S3h1G0033713	SAR	0.00252038	0.00293696	0.8581595717018665
S3h1G0033504	SAR	0.000551518	0.00666087	0.08279967102820449
S3h1G0033506	SAR	0.000694423	0.00407714	0.1703210670283089
S3h1G0033510	SAR	0.000969592	0.000614144	1.578769842836327
S3h1G0033511	SAR	0.000682794	0	Inf
S3h1G0033512	SAR	0	0
S3h1G0033513	SAR	0	0
S3h1G0033514	SAR	0	0
S3h1G0033515	SAR	0	0
S3h1G0033516	SAR	0	0
S3h1G0033517	SAR	0.00286526	0.00357398	0.8017004681010005
S3h1G0033518	SAR	0	0
S3h1G0033520	SAR	0	0
S3h1G0033521	SAR	0	0
S3h1G0033522	SAR	0	0
S3h1G0033523	SAR	0.00127999	0	Inf
S3h1G0033524	SAR	0.0013417	0	Inf
S3h1G0033528	SAR	2.31442e-05	0.0142299	0.001626455109041978
S3h1G0033529	SAR	0.000558238	0.00355531	0.1570152507684994
S3h1G0033550	SAR	0.000457039	0.00378791	0.1206574568155254
S3h1G0033551	SAR	0.00465041	0.0128347	0.3623314278532309
S3h1G0033553	SAR	0.00690199	0	Inf
S3h1G0033555	SAR	0.000870699	0	Inf
S3h1G0033556	SAR	0	0.00465486	0
S3h1G0033557	SAR	0	0
S3h1G0033559	SAR	0.000350404	0.00282052	0.1242335332705607
S3h1G0033562	SAR	0.000703592	0.00405636	0.1734541253146646
S3h1G0033582	SAR	0.000869846	0.00433589	0.2006152933558163
S3h1G0033585	SAR	0	0
S3h1G0033586	SAR	0.000988995	0.00488421	0.2024881139172482
S3h1G0033590	SAR	0.000509674	0.00288229	0.1768291660674474
S3h1G0033591	SAR	0.0279269	0.0313521	0.8907493477457019
S3h1G0033592	SAR	0.0113137	0.0176019	0.6427552581775035
S3h1G0033594	SAR	0	0.00420718	0
S3h1G0033615	SAR	6.47841e-05	0.000968943	0.06686057682245987
S3h1G0033616	SAR	0.00909718	0.0149083	0.6102095646563566
S3h1G0033623	SAR	0.00263333	0.00678839	0.3879165853977251
S3h1G0033624	SAR	0.000840434	0.0058813	0.1428994030650671
S3h1G0033627	SAR	0.00307223	0.00639905	0.4801070498197006
S3h1G0033629	SAR	0.00141477	0.00217496	0.650481996188488
S3h1G0033633	SAR	0.000768822	0.00434359	0.1770014780716138
S3h1G0033634	SAR	0.00147164	0.00458314	0.3210993022345822
S3h1G0033645	SAR	0.00533809	0	Inf
S3h1G0033650	SAR	0.00033669	0.00108944	0.3090502082780222
S3h1G0033652	SAR	0.000771057	0.00370858	0.2079117037708
S3h1G0033655	SAR	0	0.00430836	0
S3h1G0033656	SAR	0.000280074	0.00132135	0.2119600717781812
S3h1G0033664	SAR	0.00102806	0.00256869	0.4002277099754353
S3h1G0033667	SAR	7.2064e-05	0.00190834	0.03776269739590982
S3h1G0033673	SAR	0	0.00552214	0
S3h1G0033674	SAR	0.00020103	0.000818102	0.2457278684184298
S3h1G0033685	SAR	0.000877308	0.00304099	0.2884939274647288
S3h1G0033690	SAR	0.000305052	0.00438926	0.06949967283406366
S3h1G0033691	SAR	0.00201216	0.00309099	0.6509765199024338
S3h1G0033696	SAR	0.000422208	0.0053901	0.07833039407100445
S3h1G0033702	SAR	0.00127831	0.00240345	0.5318637061304221
S3h1G0033712	SAR	0.00691118	0.0170883	0.4044393790773526
S3h1G0033715	SAR	0.00109068	0.00249605	0.4369607487985843
S3h1G0033717	SAR	0.000183425	0.0010476	0.1750897582397117
S3h1G0033721	SAR	0.0103265	0.0246623	0.4187169513983992
S3h1G0033722	SAR	0.00267753	0.014693	0.1822321030532014
S3h1G0033726	SAR	0.0108702	0.0304364	0.3571435828754359
S3h1G0033728	SAR	0.000213752	0.00748556	0.02855524597350786
S3h1G0033740	SAR	0.00125944	0.00386713	0.3256793080566792
S3h1G0033749	SAR	0.00513103	0.00413878	1.239743249345285
S3h1G0033751	SAR	0.00155222	0.00216923	0.7155629841098333
S3h1G0033758	SAR	0.000672827	9.74004e-05	6.907847261531324
S3h1G0033761	SAR	0.00106945	0.00498144	0.2146874418614908
S3h1G0033764	SAR	0.0017017	0.00892637	0.1906372430151766
S3h1G0033767	SAR	0.000665702	0.00431073	0.1544290022744062
S3h1G0033778	SAR	0.00120651	0	Inf
S3h1G0033783	SAR	0.000477448	0	Inf
S3h1G0033785	SAR	0.00147761	0.00411436	0.359135044251232
S3h1G0033789	SAR	0.000767834	0.00350398	0.2191320050416747
S3h1G0033790	SAR	0.000273019	0.0023436	0.1164953330448987
S3h1G0033796	SAR	0	0.00603984	0
S3h1G0033799	SAR	0.0106643	0.0140099	0.7611979338308461
S3h1G0033800	SAR	0.000858715	0.00354808	0.2420221429879588
S3h1G0033806	SAR	0.00400855	0.00901729	0.4445407908308194
S3h1G0033827	SAR	0.000353089	0.00397027	0.0889334274786642
S3h1G0033832	SAR	0.00028888	0.000309654	0.9329143168777102
S3h1G0033834	SAR	0.00464236	0.0152431	0.3045558587445039
S3h1G0033835	SAR	0	0.00528998	0
S3h1G0033840	SAR	0	0
S3h1G0033848	SAR	0.000672424	0.00982426	0.06844529694800751
S3h1G0033852	SAR	0.000636627	0.0012002	0.5304326043237516
S3h1G0033856	SAR	0.000429508	0.00130172	0.3299553747476096
S3h1G0033859	SAR	0.000801711	0.00836281	0.09586630068905552
S3h1G0033860	SAR	0.0066223	0.0063839	1.03734366483486
S3h1G0033861	SAR	0.00479817	0.00440795	1.088528151878442
S3h1G0033864	SAR	0.000751179	0.00394259	0.1905291689676692
S3h1G0033872	SAR	0.00338482	0.00118751	2.850347791448053
S3h1G0033873	SAR	0	0
S3h1G0033880	SAR	0.00693307	0	Inf
S3h1G0033881	SAR	0.000469827	0.00700711	0.06705009314943944
S3h1G0033887	SAR	0.000738516	0.0040567	0.1820486205770161
S3h1G0033890	SAR	0.000308616	0.00457225	0.06749764763664459
S3h1G0033891	SAR	0	0.00652602	0
S3h1G0033896	SAR	0	0.00630606	0
S3h1G0033900	SAR	0.000333134	0.0114151	0.02918352132276687
S3h1G0033904	SAR	0.00265499	0.004403	0.6029945489241275
S3h1G0033909	SAR	0.00360236	0.00891351	0.4041464170889427
S3h1G0033913	SAR	0.000332764	0.00494421	0.06730374398983016
S3h1G0033915	SAR	0.000242296	0.00120113	0.201723838827244
S3h1G0033925	SAR	0.0014126	0.00320857	0.440257789694112
S3h1G0033931	SAR	0	0.00398182	0
S3h1G0033941	SAR	0.000717866	0.00118783	0.6043524207019597
S3h1G0033943	SAR	0	0
S3h1G0033948	SAR	0	0
S3h1G0033952	SAR	0.000651314	0.00934563	0.06969182283509545
S3h1G0033956	SAR	0.000445791	0.00516208	0.0863588079823048
S3h1G0033731	SAR	0.00176928	0.0065067	0.2719158876331636
S3h1G0033732	SAR	0.0144897	0	Inf
S3h1G0033733	SAR	0	0
S3h1G0033734	SAR	0.00285569	0.00308512	0.9256338480400673
S3h1G0033735	SAR	1.29934e-05	0.00656072	0.001980478762233702
S3h1G0033744	SAR	0.00382439	0.0101213	0.3778567356951861
S3h1G0033750	SAR	0.0039334	0.00580919	0.6771003706524649
S3h1G0033752	SAR	0	0
S3h1G0033753	SAR	0.00195944	0.00917876	0.2134753523087635
S3h1G0033759	SAR	0.000917061	0.00416858	0.2199937340996585
S3h1G0033766	SAR	8.94831e-05	0.006318	0.01416319686778877
S3h1G0033769	SAR	0.00163819	0.00417313	0.3925579194378148
S3h1G0033780	SAR	0	0
S3h1G0033794	SAR	0.00208435	0.00730192	0.2854523602387994
S3h1G0033803	SAR	0	0.00426165	0
S3h1G0033804	SAR	0.0144764	0.0119757	1.208813770344904
S3h1G0033805	SAR	0.000730191	0.00877341	0.08322773868963053
S3h1G0033807	SAR	0.000766593	0.00163686	0.4683309946612634
S3h1G0033809	SAR	0.000358532	0.00525673	0.06820436225791116
S3h1G0033819	SAR	0.00107474	0.00835952	0.1285652103962281
S3h1G0033820	SAR	0.00608829	0.00495344	1.229104622845265
S3h1G0033823	SAR	0.0107589	0.00609721	1.764567676521707
S3h1G0033828	SAR	0.000688242	0.00557974	0.1233464625335497
S3h1G0033830	SAR	2.17038e-05	0.00566469	0.003831416050594217
S3h1G0033833	SAR	0.000990818	0.00381833	0.2594898788026264
S3h1G0033853	SAR	0.000275042	0.000883228	0.3114054604217393
S3h1G0033865	SAR	0	0.00444432	0
S3h1G0033866	SAR	0	0
S3h1G0033868	SAR	8.34963e-05	0.00537387	0.01553745813495628
S3h1G0033870	SAR	0	0.00571627	0
S3h1G0033871	SAR	0.00119139	0.0087206	0.1366182656298755
S3h1G0033879	SAR	0.000911254	0.00519206	0.1755090884112355
S3h1G0033885	SAR	2.61525e-05	0	Inf
S3h1G0033886	SAR	0.000782282	0.00823817	0.09495823398019727
S3h1G0033902	SAR	0	0
S3h1G0033903	SAR	0.000557482	0.00565456	0.09858983856731518
S3h1G0033905	SAR	0.0032882	0.0120729	0.2723627980458192
S3h1G0033907	SAR	0.00256394	0.0159239	0.1610117293052027
S3h1G0033911	SAR	0.0021208	0.00785527	0.2699850681187979
S3h1G0033912	SAR	0.00834123	0.00434871	1.918093728974497
S3h1G0033921	SAR	0.000543705	0.00752242	0.07227795534965563
S3h1G0033922	SAR	0	0.00794179	0
S3h1G0033926	SAR	0.000558853	0.00185398	0.3014338484392931
S3h1G0033928	SAR	0.00723033	0.0362873	0.1992524859589288
S3h1G0033929	SAR	0.000375682	0.00478368	0.07853401249197187
S3h1G0033935	SAR	0.00087861	0.0023328	0.3766341728406702
S3h1G0033939	SAR	0.00530935	0.0107795	0.4925428259512806
S3h1G0033947	SAR	0.00123452	0.00392693	0.3143724906015102
S3h1G0033962	SAR	0.000700048	0.00574001	0.1219593079294092
S3h1G0033970	SAR	0.000623716	0.00708194	0.08807129044450715
S3h1G0033976	SAR	0.00145332	0.0010656	1.363855084304848
S3h1G0033979	SAR	0.000341632	0.0169753	0.02012531113627572
S3h1G0033980	SAR	0.00275692	0.022621	0.1218742271807501
S3h1G0033987	SAR	0.00147711	0.00481333	0.3068785279091815
S3h1G0033998	SAR	0.00026262	0.00477767	0.05496818695992318
S3h1G0034004	SAR	0	0
S3h1G0034007	SAR	0.00143238	0.00914992	0.1565459943205736
S3h1G0034011	SAR	0.00116737	0.00388105	0.3007861519768299
S3h1G0034016	SAR	0.0281503	0.0270935	1.039004761795561
S3h1G0034018	SAR	3.78366e-05	0.00427495	0.008850777432269591
S3h1G0034020	SAR	0.00568235	0.00699463	0.8123865271724995
S3h1G0034022	SAR	0.00806963	0.0222635	0.362460017601122
S3h1G0034030	SAR	0	0.000121512	0
S3h1G0034032	SAR	0.00868126	0.0518107	0.1675573752468917
S3h1G0034033	SAR	0	0.00174431	0
S3h1G0034051	SAR	0.000102805	0.00305015	0.03370475047964828
S3h1G0034053	SAR	0	0.00172059	0
S3h1G0034059	SAR	0.00286147	0.00626199	0.4569586293282347
S3h1G0034063	SAR	0.000801956	0.00474825	0.1688952433579597
S3h1G0034069	SAR	0.000702957	0.0101821	0.06903843516292264
S3h1G0034071	SAR	0.00178669	0.000178825	9.991251383848875
S3h1G0034076	SAR	0.00270472	0.00287927	0.9393776428360642
S3h1G0034080	SAR	0.0169665	0.0133786	1.26817574640347
S3h1G0034081	SAR	0.00244763	0.00278113	0.8800829642992509
S3h1G0034085	SAR	0.000366742	0.0106578	0.03441060510462281
S3h1G0034086	SAR	0	0
S3h1G0034093	SAR	0.0185561	0.012955	1.432346694772582
S3h1G0034094	SAR	0.000437952	0.00162355	0.2697498612969225
S3h1G0034096	SAR	0.000831848	0.00306553	0.2713556173791251
S3h1G0034109	SAR	0.00424	0.00388969	1.090059294790506
S3h1G0034112	SAR	0.0024097	0	Inf
S3h1G0034115	SAR	0.00181088	0.00298306	0.6070524036833498
S3h1G0034120	SAR	0.00011608	0.001772	0.06550821157362603
S3h1G0034124	SAR	0.00234901	0.001936	1.21333088211649
S3h1G0034125	SAR	0.00076385	0.00538865	0.1417517825156311
S3h1G0034131	SAR	0	0.00098903	0
S3h1G0034132	SAR	0.00085091	0.00498688	0.1706297034444288
S3h1G0034135	SAR	0.000344614	0.00252426	0.1365207494912545
S3h1G0034136	SAR	0	0
S3h1G0034137	SAR	0.000468571	0.00548382	0.08544610211565484
S3h1G0034148	SAR	0	0.00815666	0
S3h1G0034151	SAR	0	0.00268263	0
S3h1G0034156	SAR	5.98782e-06	0.000844129	0.007093489001432648
S3h1G0034166	SAR	0.00228141	0.00755716	0.3018871336182211
S3h1G0034171	SAR	0	0
S3h1G0034174	SAR	0	0.00318284	0
S3h1G0034175	SAR	0	0.00952611	0
S3h1G0034176	SAR	0.00274207	0.00308986	0.8874424124652032
S3h1G0034183	SAR	0.00161237	0.00491827	0.3278325770212165
S3h1G0033957	SAR	0.000245897	0.00819258	0.03001461125654994
S3h1G0033965	SAR	0	0
S3h1G0033972	SAR	0.00156447	0	Inf
S3h1G0033981	SAR	0	0.00391754	0
S3h1G0033983	SAR	0.00166606	0.0065355	0.2549247147221976
S3h1G0033988	SAR	0.000221138	0.00306004	0.07226641148546015
S3h1G0033996	SAR	0	0.0038471	0
S3h1G0034002	SAR	0.00247864	9.95291e-05	24.90365189927102
S3h1G0034003	SAR	0.00311139	0.0363992	0.08547960170410687
S3h1G0034006	SAR	0.0128436	0.0253431	0.5067900396528492
S3h1G0034014	SAR	0.000727146	0.00260244	0.279409233029107
S3h1G0034019	SAR	0	0.00364529	0
S3h1G0034027	SAR	0	0
S3h1G0034028	SAR	0	0.00860449	0
S3h1G0034038	SAR	0.000539527	0.00377048	0.1430923616361087
S3h1G0034042	SAR	0.000361215	0.00266353	0.1356151827499649
S3h1G0034046	SAR	0.00119382	0.00514709	0.2319412086300961
S3h1G0034049	SAR	0.000408467	0.00129518	0.3153755813811578
S3h1G0034050	SAR	0	0
S3h1G0034055	SAR	0.00107983	0.00312662	0.3453671505551678
S3h1G0034056	SAR	0.000845935	0.00356891	0.2370288647566914
S3h1G0034057	SAR	0.00301837	0.00487515	0.6191341135723928
S3h1G0034066	SAR	0.00121617	0.00716874	0.16964968142683
S3h1G0034067	SAR	0.000653321	0.00247046	0.2644537050227663
S3h1G0034072	SAR	0.000580827	0.00365126	0.1590756108658259
S3h1G0034074	SAR	0.00083047	0.00247121	0.336057619357547
S3h1G0034078	SAR	0.000637962	0.00383284	0.166446325710815
S3h1G0034079	SAR	0.000908878	0.00508886	0.1786015552108696
S3h1G0034090	SAR	0.000332759	0.00444896	0.07479461631701945
S3h1G0034092	SAR	0	0
S3h1G0034097	SAR	0	0.00746591	0
S3h1G0034098	SAR	0.001197	0.00820764	0.1458400571066025
S3h1G0034106	SAR	0.00079097	0.00254728	0.3105156022812449
S3h1G0034114	SAR	0	0.00334924	0
S3h1G0034117	SAR	2.72336e-05	0.00127539	0.02135314497659734
S3h1G0034122	SAR	0.00152474	0.00506207	0.301209428080096
S3h1G0034126	SAR	0	0.00268514	0
S3h1G0034127	SAR	0.000747712	0.00784939	0.09525723900781488
S3h1G0034130	SAR	0	0.00595981	0
S3h1G0034138	SAR	0.0014855	0.00301803	0.4922086318851451
S3h1G0034141	SAR	0.000511383	0.00171625	0.2979648784624891
S3h1G0034155	SAR	0	0
S3h1G0034160	SAR	0.00878874	0.0622344	0.1412199194956591
S3h1G0034165	SAR	0.00681713	0.00833786	0.8176114993187483
S3h1G0034168	SAR	0.00562994	0.0179271	0.3140465810686295
S3h1G0034170	SAR	0	0.000341193	0
S3h1G0034173	SAR	0	0
S3h1G0034180	SAR	0.000584911	0.000562455	1.039925059150261
S3h1G0034186	SAR	0	0.00226565	0
S3h1G0034190	SAR	0.000340415	0.00393234	0.0865681537899993
S3h1G0034195	SAR	0.000555141	0.00207577	0.267438332390505
S3h1G0034206	SAR	0.00118434	0.00553796	0.2138578943866936
S3h1G0034213	SAR	0.002347	0.00322757	0.7271714247173606
S3h1G0034214	SAR	0.00124403	0	Inf
S3h1G0034219	SAR	0.00640035	0.0130749	0.4895122819686919
S3h1G0034224	SAR	0	0.00233968	0
S3h1G0034225	SAR	0.000801575	0.00513602	0.1560694617722505
S3h1G0034232	SAR	0.00143122	0.00275838	0.5188640675104728
S3h1G0034235	SAR	0.00135975	0	Inf
S3h1G0034236	SAR	0.00173496	0.00299172	0.5799198202805395
S3h1G0034240	SAR	0.00312694	0	Inf
S3h1G0034247	SAR	0.0138554	0.0455894	0.3039167477535983
S3h1G0034253	SAR	0	0
S3h1G0034254	SAR	0.00131612	0.00248995	0.5285749180244624
S3h1G0034257	SAR	0.000188796	0.000771848	0.244602106383787
S3h1G0034259	SAR	0.00259058	0.015255	0.1698179959248032
S3h1G0034268	SAR	0	0
S3h1G0034272	SAR	0	0.0012774	0
S3h1G0034276	SAR	0	0
S3h1G0034279	SAR	0.000937087	0.00662695	0.1414053567915229
S3h1G0034284	SAR	0.00089155	0.00348169	0.2560680560801355
S3h1G0034286	SAR	0.00191644	0	Inf
S3h1G0034288	SAR	0.000388132	0.00334279	0.1161100221517963
S3h1G0034293	SAR	0.000379865	0.00341218	0.1113261758295162
S3h1G0034295	SAR	0	0.00560149	0
S3h1G0034299	SAR	0.000627342	0.0101129	0.06203410529375755
S3h1G0034305	SAR	0.00265945	0.00676895	0.3928891022504463
S3h1G0034307	SAR	0.000501362	0.00253233	0.1979842989527646
S3h1G0034311	SAR	0.0101077	0.00961371	1.051379268541716
S3h1G0034317	SAR	0.00213724	0	Inf
S3h1G0034320	SAR	0.00042136	0.0024995	0.1685778013178738
S3h1G0034324	SAR	0	0.0161633	0
S3h1G0034331	SAR	0	0.00401384	0
S3h1G0034334	SAR	0	0
S3h1G0034336	SAR	0.000512213	0.00324913	0.1576462326773421
S3h1G0034341	SAR	0.000269607	0.00187756	0.1435942225993679
S3h1G0034352	SAR	0.000437173	0.00257813	0.169569832866605
S3h1G0034382	SAR	0.00081139	0.00108584	0.7472440407571669
S3h1G0034398	SAR	0.00209289	0.00247991	0.843939458835907
S3h1G0034399	SAR	0.000639603	0.000432931	1.477378666336648
S3h1G0034400	SAR	0.000599686	0	Inf
S3h1G0034405	SAR	0	0
S3h1G0034416	SAR	0.000702954	0.00251878	0.2790856786373748
S3h1G0034419	SAR	0	0.00675833	0
S3h1G0034420	SAR	0	0
S3h1G0034425	SAR	1.93053e-05	0.00556579	0.003468570319076902
S3h1G0034431	SAR	0.00130732	0.00338426	0.3862933053049741
S3h1G0034432	SAR	0.00061474	0.00232199	0.2647470293327771
S3h1G0034437	SAR	0.00722158	0	Inf
S3h1G0034188	SAR	0	0.00305736	0
S3h1G0034200	SAR	0.000650236	0.00368002	0.1766934586206059
S3h1G0034203	SAR	0	0.0156523	0
S3h1G0034212	SAR	0.000994959	0.00397441	0.2503412739385026
S3h1G0034216	SAR	0	0
S3h1G0034229	SAR	0.00104303	0	Inf
S3h1G0034243	SAR	0.000427146	0.00112696	0.3790260730844896
S3h1G0034244	SAR	0.000326202	0.00169451	0.1925050632784152
S3h1G0034248	SAR	0.000392934	0.00241682	0.1625834109917539
S3h1G0034252	SAR	0	0.00014287	0
S3h1G0034262	SAR	0.00343219	0.00860267	0.3989680290126406
S3h1G0034265	SAR	0.0032725	0	Inf
S3h1G0034269	SAR	0	0
S3h1G0034271	SAR	0	0.0070464	0
S3h1G0034274	SAR	0	0.00523665	0
S3h1G0034277	SAR	0.00944815	0.0228737	0.4130568975715851
S3h1G0034278	SAR	0	0.00675353	0
S3h1G0034285	SAR	0.00102895	0	Inf
S3h1G0034301	SAR	0.000805593	0.00441194	0.1825937238825505
S3h1G0034312	SAR	0.000498706	0.00806903	0.06180487112504338
S3h1G0034313	SAR	0.000273847	0.00312945	0.08750635839744622
S3h1G0034315	SAR	0.0137256	0.0100203	1.369782426132282
S3h1G0034318	SAR	0.000568891	0	Inf
S3h1G0034325	SAR	0.00117929	0.0033267	0.3544911513279294
S3h1G0034327	SAR	0	0.0113643	0
S3h1G0034328	SAR	3.14283e-05	0.0120821	0.002601224085266502
S3h1G0034338	SAR	0.00269257	0.00104643	2.573103652610798
S3h1G0034353	SAR	0.00333474	0.00426378	0.7821089377929185
S3h1G0034354	SAR	0.000499198	0	Inf
S3h1G0034357	SAR	0.00362787	0	Inf
S3h1G0034364	SAR	0	0.00392749	0
S3h1G0034371	SAR	0.00430111	0.0102257	0.4206166038869233
S3h1G0034372	SAR	0.00655252	0.0327151	0.2002902737069807
S3h1G0034380	SAR	0.0010179	0.00297545	0.3421004290558617
S3h1G0034389	SAR	0.000627456	0.00429794	0.1459898099459523
S3h1G0034391	SAR	0	0.00321999	0
S3h1G0034393	SAR	0	0
S3h1G0034394	SAR	0.000128951	0.0061407	0.02099935464311691
S3h1G0034396	SAR	0.000604436	0.00906792	0.06665658324500871
S3h1G0034404	SAR	0	0
S3h1G0034406	SAR	0.00102697	0.00328789	0.3123483743267896
S3h1G0034409	SAR	0.000935741	0.00389327	0.2403481377570974
S3h1G0034413	SAR	0.000305554	0.00298277	0.1024395056728873
S3h1G0034426	SAR	0	0.000364799	0
S3h1G0034427	SAR	0.000469608	0.00732725	0.06409061825371444
S3h1G0034435	SAR	0	0.00371244	0
S3h1G0034436	SAR	0.000251558	0.00108611	0.2316130414819517
S3h1G0034438	SAR	0.00108619	0.00578	0.1879221389944919
S3h1G0034441	SAR	0	0.0097175	0
S3h1G0034448	SAR	0	0
S3h1G0034449	SAR	0.000395726	0.000279618	1.415239215524899
S3h1G0034453	SAR	8.58591e-05	0.00286673	0.02995015696063152
S3h1G0034458	SAR	0	0.00338692	0
S3h1G0034471	SAR	0.00660856	0	Inf
S3h1G0034482	SAR	0.00055569	0.00211899	0.2622430396627775
S3h1G0034495	SAR	0.000483728	0.00373243	0.1296015074720399
S3h1G0034505	SAR	0	0
S3h1G0034509	SAR	0	0
S3h1G0034510	SAR	0	0
S3h1G0034514	SAR	0	0
S3h1G0034515	SAR	0.00755863	0.00408803	1.848965690238597
S3h1G0034517	SAR	2.02216e-05	0.000333862	0.06056869807334993
S3h1G0034519	SAR	0	0
S3h1G0034524	SAR	0.000114139	3.48642e-05	3.273801643696676
S3h1G0034531	SAR	0.00156097	0.0166151	0.09394888837019646
S3h1G0034533	SAR	0	0.00223994	0
S3h1G0034543	SAR	0	0.000251852	0
S3h1G0034547	SAR	0	0
S3h1G0034550	SAR	0	0
S3h1G0034553	SAR	0.00318238	0.00388267	0.8196368927935004
S3h1G0034558	SAR	0	0.00347945	0
S3h1G0034564	SAR	0	0
S3h1G0034567	SAR	0	0
S3h1G0034569	SAR	3.99039e-05	0.00324162	0.01230984375937078
S3h1G0034571	SAR	4.5359e-05	0	Inf
S3h1G0034575	SAR	0.00043756	0	Inf
S3h1G0034583	SAR	0.00122589	0.0218904	0.05600144801161838
S3h1G0034584	SAR	0.00166888	0.0334203	0.04993605063217432
S3h1G0034590	SAR	0.00049381	0.00159382	0.3098283854288181
S3h1G0034594	SAR	0.000753473	0.00323525	0.2328947642459448
S3h1G0034604	SAR	1.68513e-05	0.00404908	0.004161755292303108
S3h1G0034609	SAR	0.00188139	0.0118935	0.1581871049634305
S3h1G0034610	SAR	0.00456381	0.00177095	2.57704825742031
S3h1G0034612	SAR	0.000947496	0.00481525	0.196769826852276
S3h1G0034614	SAR	0.00269293	0.0108476	0.2482516274378902
S3h1G0034621	SAR	0.00135475	0.013714	0.09878620602399821
S3h1G0034627	SAR	0.000268522	0.00545232	0.04924920613409754
S3h1G0034630	SAR	0.000707499	0.0039642	0.1784721739734595
S3h1G0034636	SAR	0	0.00417816	0
S3h1G0034649	SAR	0.000329523	0.00394987	0.08342622323877316
S3h1G0034656	SAR	0.000348064	0.0038197	0.09112342274823416
S3h1G0034657	SAR	0	0
S3h1G0034660	SAR	0	0.0030916	0
S3h1G0034670	SAR	0.00101599	0.00210625	0.4823685545268396
S3h1G0034671	SAR	0.000414442	0	Inf
S3h1G0034673	SAR	0	0.00849436	0
S3h1G0034677	SAR	0.000492253	0.00768665	0.06403996929527009
S3h1G0034678	SAR	0.000304488	0.0018603	0.163676870100732
S3h1G0034679	SAR	0.000899626	0.00274505	0.327726505933807
S3h1G0034451	SAR	0.00678135	0	Inf
S3h1G0034460	SAR	0	0.00104449	0
S3h1G0034462	SAR	0.000645149	0.00351533	0.183524478935407
S3h1G0034468	SAR	0.000855149	0.00577097	0.1481811572750587
S3h1G0034475	SAR	0.000508859	0.00605718	0.08400909303534705
S3h1G0034483	SAR	0.000156611	0.00315612	0.04962132018698834
S3h1G0034487	SAR	0.000583971	0.00290753	0.2008477043149636
S3h1G0034494	SAR	0.00073064	0.00565631	0.1291724850760506
S3h1G0034499	SAR	0.003191	0.0209325	0.1524424151757118
S3h1G0034501	SAR	0.00451229	0.00468973	0.9621642183937039
S3h1G0034502	SAR	0.0045402	0.00242408	1.872955033027444
S3h1G0034503	SAR	0.000174661	0.00348686	0.05009125612969994
S3h1G0034506	SAR	0	0.000304273	0
S3h1G0034507	SAR	3.08267e-05	0.000158026	0.1950737076314894
S3h1G0034521	SAR	3.57991e-05	0	Inf
S3h1G0034529	SAR	0.000132993	0	Inf
S3h1G0034532	SAR	0.000318117	0	Inf
S3h1G0034534	SAR	0	0.00239751	0
S3h1G0034535	SAR	0	0
S3h1G0034538	SAR	0.000155615	0	Inf
S3h1G0034544	SAR	0	0.00112924	0
S3h1G0034552	SAR	0	0
S3h1G0034559	SAR	0.000242794	0.00198891	0.1220739183010934
S3h1G0034560	SAR	0	0
S3h1G0034565	SAR	0	0.00047315	0
S3h1G0034577	SAR	0.00103157	0.00428711	0.2406213239700831
S3h1G0034579	SAR	0	0
S3h1G0034580	SAR	0.000628833	0.00136625	0.4602611793616793
S3h1G0034582	SAR	0.000729945	0.00329337	0.2216407016159214
S3h1G0034585	SAR	0.0127923	0.00547177	2.337870868239944
S3h1G0034596	SAR	0.00100428	0.00142501	0.7047519485065581
S3h1G0034598	SAR	0.000581175	0.0131684	0.04413387859233753
S3h1G0034599	SAR	0.000823568	0.011789	0.06985912869423466
S3h1G0034600	SAR	0.000406486	0.00242368	0.16771422865046
S3h1G0034605	SAR	0	0.00465987	0
S3h1G0034615	SAR	0.00934164	0.047193	0.1979453354453882
S3h1G0034616	SAR	0.0120971	0.087074	0.1389290066223737
S3h1G0034622	SAR	0.00456741	0.0139502	0.3274090305023841
S3h1G0034628	SAR	0.00145647	0.0026911	0.5412190237788347
S3h1G0034629	SAR	0.0020995	0.0034926	0.6011281049628416
S3h1G0034632	SAR	0.00110215	0.00671295	0.1641826004403628
S3h1G0034635	SAR	0	0.00456533	0
S3h1G0034639	SAR	0.000666047	0.00403587	0.1650319697904313
S3h1G0034641	SAR	0.00099942	0.00459162	0.2176615790362664
S3h1G0034650	SAR	4.39379e-05	0.0027498	0.015978593784915
S3h1G0034652	SAR	0.000187471	0.00300185	0.0624519209179273
S3h1G0034654	SAR	0.00029296	0.00253934	0.115368454357821
S3h1G0034664	SAR	0	0.00432619	0
S3h1G0034674	SAR	0.000438813	0.00181113	0.2422868840473761
S3h1G0034676	SAR	0.000480634	0.00469444	0.1023836620968402
S3h1G0034682	SAR	0.000743802	0.00355929	0.2089746343545812
S3h1G0034700	SAR	0.00131548	0	Inf
S3h1G0034701	SAR	0.000372722	0.00519417	0.07175764336848939
S3h1G0034703	SAR	0.000125136	0.00242639	0.05157275806940463
S3h1G0034707	SAR	0	0.00911175	0
S3h1G0034711	SAR	0.00769938	0.00273094	2.819318432595448
S3h1G0034712	SAR	0.00103233	0.00670667	0.1539253623131055
S3h1G0034714	SAR	0.000765208	0.00355148	0.2154616429135465
S3h1G0034725	SAR	0	0
S3h1G0034730	SAR	0.00151974	0	Inf
S3h1G0034732	SAR	0.000268195	0.00217498	0.1233093607314674
S3h1G0034736	SAR	0	0.00415182	0
S3h1G0034737	SAR	0	0.00244397	0
S3h1G0034745	SAR	0.00122967	0.00466894	0.2633724038465338
S3h1G0034750	SAR	0.00329039	0.0161897	0.2032404202933042
S3h1G0034754	SAR	0.00120874	0.0045951	0.2630496951785648
S3h1G0034755	SAR	0.000459163	0.00342039	0.1342428518739333
S3h1G0034760	SAR	0.00119195	0.00433162	0.2751729796089457
S3h1G0034762	SAR	0.0004057	0.00876137	0.04630553441649393
S3h1G0034769	SAR	0.00215046	0.0162187	0.1325911025893748
S3h1G0034770	SAR	0.000574872	0.00282833	0.2032553006101204
S3h1G0034774	SAR	0.0011182	0.00653704	0.1710559963741235
S3h1G0034777	SAR	0.000421181	0.00685908	0.06140488939557631
S3h1G0034783	SAR	0	0.0154849	0
S3h1G0034788	SAR	0	0.00538038	0
S3h1G0034799	SAR	0	0
S3h1G0034801	SAR	0	0
S3h1G0034803	SAR	0.00208163	0.00786723	0.2645951851629397
S3h1G0034814	SAR	0.00110404	0.00407006	0.2712578871235412
S3h1G0034815	SAR	0.00208795	0	Inf
S3h1G0034818	SAR	0.00942248	0.0104893	0.8982912206272408
S3h1G0034823	SAR	0.000724571	0.00289178	0.250562389773962
S3h1G0034825	SAR	0.00585458	0.0017899	3.270895195643341
S3h1G0034827	SAR	0	0.000993399	0
S3h1G0034828	SAR	0	0.0094454	0
S3h1G0034829	SAR	0.00341207	0	Inf
S3h1G0034832	SAR	0	0.00179586	0
S3h1G0034836	SAR	0.000303362	0.00408755	0.07421605036644983
S3h1G0034851	SAR	0.000235165	0.00350962	0.06700585224962999
S3h1G0034861	SAR	0.000606939	0.00316724	0.1916302904910931
S3h1G0034864	SAR	0	0
S3h1G0034866	SAR	0.000622344	0.00646864	0.09620947896657585
S3h1G0034868	SAR	0.00301644	0.00461164	0.6540923817983098
S3h1G0034869	SAR	0.000336237	0.00623737	0.05390681305251057
S3h1G0034874	SAR	0.0010821	0.00362581	0.2984425895068591
S3h1G0034878	SAR	0.000693435	0.00261655	0.2650194600466813
S3h1G0034883	SAR	0.00177655	0.000184973	9.604364269348972
S3h1G0034892	SAR	0.00119572	0.00400623	0.2984649812682971
S3h1G0034900	SAR	0	0.00511603	0
S3h1G0034903	SAR	0.000466983	0.00228114	0.2047147764165474
S3h1G0034906	SAR	0.00434064	0.00347693	1.248412437403835
S3h1G0034910	SAR	0.000687699	0.00351031	0.1959084651587414
S3h1G0034922	SAR	2.89735e-05	0.00299981	0.009658454985812463
S3h1G0034697	SAR	0.00350636	0.00350212	1.001209986067502
S3h1G0034705	SAR	0	0
S3h1G0034716	SAR	0.000791513	0.00563809	0.1403867319011615
S3h1G0034717	SAR	0	6.62e-05	0
S3h1G0034718	SAR	3.14014e-05	1.31344e-05	2.390767707628304
S3h1G0034722	SAR	0	0
S3h1G0034729	SAR	0	0
S3h1G0034733	SAR	1.87057e-05	0	Inf
S3h1G0034747	SAR	0.00704894	0.00885115	0.7963861828637637
S3h1G0034756	SAR	0.00191703	0.0104961	0.1826419454675368
S3h1G0034757	SAR	0.000929769	0.0111956	0.08304773236918456
S3h1G0034764	SAR	0.00165633	0.00428384	0.3866457091909672
S3h1G0034765	SAR	0	0.0116373	0
S3h1G0034773	SAR	1.26573e-05	0.00382666	0.003307650556506063
S3h1G0034778	SAR	0.0016508	0.0101877	0.1620384397610295
S3h1G0034779	SAR	1.31064e-05	0.00583818	0.002244951997170791
S3h1G0034784	SAR	0.000687417	0.00660118	0.1041354319242576
S3h1G0034786	SAR	0.000418282	0.00511923	0.08170811863980965
S3h1G0034790	SAR	0.000342714	0.00282872	0.1211551192503581
S3h1G0034791	SAR	0.000500948	0.000621825	0.8056094338122802
S3h1G0034798	SAR	0	0
S3h1G0034802	SAR	0.00237134	0.000502906	4.715277337642161
S3h1G0034807	SAR	0.000587905	0.00780404	0.07533342437318055
S3h1G0034810	SAR	0.00491746	0.043387	0.1133394059792008
S3h1G0034811	SAR	0	0.00626823	0
S3h1G0034820	SAR	0.000654801	0.0020369	0.3214689339292951
S3h1G0034840	SAR	0	0.00731903	0
S3h1G0034841	SAR	0.00524561	0.0235602	0.2226475287623125
S3h1G0034842	SAR	0.000739255	0.00672583	0.1099127856418721
S3h1G0034843	SAR	0	0.00363946	0
S3h1G0034845	SAR	0.00043107	0.00827513	0.05209223660745387
S3h1G0034849	SAR	0	0.0055024	0
S3h1G0034852	SAR	0	0.000852837	0
S3h1G0034855	SAR	0.000226335	0.000317804	0.7121847124614401
S3h1G0034856	SAR	0	0.000165079	0
S3h1G0034871	SAR	0.00677161	0.0185463	0.3651189225041797
S3h1G0034875	SAR	0.000374665	0	Inf
S3h1G0034880	SAR	0.00693565	0.0113342	0.6119211184292517
S3h1G0034884	SAR	0.000494696	0.00538593	0.0918495439067997
S3h1G0034888	SAR	0.000146711	0.00234537	0.06255325828014124
S3h1G0034890	SAR	0.000783269	0.00353419	0.2216260683030813
S3h1G0034891	SAR	0.0112701	0.0114066	0.9880378047409447
S3h1G0034894	SAR	0	0.00367368	0
S3h1G0034896	SAR	0.00135201	0.0113246	0.1193864856543886
S3h1G0034899	SAR	0.000364688	0.00705646	0.05168142626607359
S3h1G0034907	SAR	0.000399585	0.00150995	0.2646340810144891
S3h1G0034909	SAR	0.00637128	0.0335758	0.1897582584044024
S3h1G0034916	SAR	0	0.0020798	0
S3h1G0034935	SAR	0.0116217	0.0155735	0.7462476308342191
S3h1G0034942	SAR	0.00021839	0.00267741	0.08156769875821732
S3h1G0034945	SAR	0.000211028	0.0109218	0.01932175718980416
S3h1G0034947	SAR	0.00416273	0	Inf
S3h1G0034950	SAR	0.0012636	0.00288291	0.438306642480192
S3h1G0034952	SAR	0.00108006	0.0115987	0.09311910932046984
S3h1G0034970	SAR	0.00724362	0.0290274	0.2495446413484748
S3h1G0034971	SAR	0.00569268	0.0131383	0.4332875108139118
S3h1G0034978	SAR	0.00100051	0.00565256	0.1770003799568568
S3h1G0034993	SAR	0.0103727	0.0272466	0.3806990261439457
S3h1G0035003	SAR	0.000409263	0	Inf
S3h1G0035009	SAR	0	0.00155291	0
S3h1G0035018	SAR	0	0.0041191	0
S3h1G0035030	SAR	0.00148678	0	Inf
S3h1G0035036	SAR	0.00578376	0.0325863	0.1774906465117967
S3h1G0035037	SAR	0	0
S3h1G0035038	SAR	0.0128989	0.00852768	1.512586978876637
S3h1G0035039	SAR	0.00105272	0	Inf
S3h1G0035042	SAR	0.000433314	0.00148432	0.2919286697116166
S3h1G0035046	SAR	0.000766671	0.0032781	0.2338762711178612
S3h1G0035050	SAR	0	0.00121334	0
S3h1G0035053	SAR	0.000651099	0.00194191	0.3352883120108459
S3h1G0035054	SAR	0.000345511	0	Inf
S3h1G0035055	SAR	0.000485829	0.00288679	0.1682939968154231
S3h1G0035061	SAR	0.00570158	0.00752357	0.7578291169820733
S3h1G0035065	SAR	8.41864e-05	0.00370676	0.02271159901156083
S3h1G0035066	SAR	0.000301762	0.00178064	0.1694682028717673
S3h1G0035069	SAR	0.000934628	0.00522966	0.1787168199648896
S3h1G0035076	SAR	0.00103818	0.00146647	0.7079439660755796
S3h1G0035077	SAR	6.35515e-05	0.00022243	0.2857142857142866
S3h1G0035082	SAR	0.000360103	0.00159635	0.225578872534359
S3h1G0035085	SAR	0.000746286	0.00638428	0.1168943738808939
S3h1G0035088	SAR	0.00164182	0.000686454	2.391735311812215
S3h1G0035089	SAR	0.0106663	0.0197153	0.5410143770731503
S3h1G0035091	SAR	0.000231297	0.00297129	0.07784383548708118
S3h1G0035100	SAR	0.000414034	0.00498197	0.0831065216700107
S3h1G0035105	SAR	0.000539968	0	Inf
S3h1G0035106	SAR	0.00535816	0.00525367	1.019887778381269
S3h1G0035112	SAR	0	0
S3h1G0035113	SAR	1.15249e-05	0.00370307	0.003112250530823249
S3h1G0035115	SAR	0.00180354	0.00763226	0.2363054855992022
S3h1G0035117	SAR	0	0.00239055	0
S3h1G0035118	SAR	0.0019856	0.00845463	0.2348531925620031
S3h1G0035119	SAR	0	0.00779726	0
S3h1G0035124	SAR	0.0015707	0.00196631	0.7988034708642414
S3h1G0035126	SAR	6.34314e-05	0.00302988	0.02093532756498567
S3h1G0035134	SAR	0.00473173	0.0136424	0.3468385996762019
S3h1G0035137	SAR	0.000744446	0.00353066	0.2108517726839138
S3h1G0035144	SAR	0.000177137	0.00818212	0.0216492975510132
S3h1G0035145	SAR	0.00121261	0.00857269	0.1414504100523288
S3h1G0035147	SAR	0.00703902	0.00182808	3.85050303921008
S3h1G0035150	SAR	0.000711524	0.000815971	0.8719968661071341
S3h1G0035164	SAR	0	0.00313228	0
S3h1G0035169	SAR	0	0.00391234	0
S3h1G0034937	SAR	0.00856293	0.000212733	40.25202986845061
S3h1G0034941	SAR	0	0
S3h1G0034954	SAR	0.00337309	0.0109076	0.3092432607402461
S3h1G0034955	SAR	0.00166941	0.00579218	0.2882181283884836
S3h1G0034958	SAR	0.00272674	0	Inf
S3h1G0034959	SAR	0.000123074	0.00711401	0.01730020938775657
S3h1G0034961	SAR	0.000559836	0.0045372	0.123387994222365
S3h1G0034963	SAR	0.000382086	0.002462	0.1551931393991847
S3h1G0034964	SAR	0.000954533	0.0067171	0.1421050061769964
S3h1G0034973	SAR	0.00350984	0.00879696	0.3989834694934441
S3h1G0034977	SAR	0.00325565	0.00565149	0.57606875354118
S3h1G0034980	SAR	0.000444839	0.00460016	0.09670078790829092
S3h1G0034983	SAR	0.00118594	0.00437384	0.2711446207607958
S3h1G0034985	SAR	0.000415498	0	Inf
S3h1G0034988	SAR	0.0085194	0.0117451	0.7253606991755337
S3h1G0034991	SAR	0.00483652	0.011636	0.4156506448743075
S3h1G0035000	SAR	0	0.00410194	0
S3h1G0035010	SAR	0.000543103	0.00604352	0.0898654050438672
S3h1G0035012	SAR	3.43431e-05	0.00305069	0.01125751724542614
S3h1G0035015	SAR	0.000790746	0.00470531	0.1680540153150382
S3h1G0035020	SAR	0.000649218	0.00945227	0.06868389176772734
S3h1G0035026	SAR	0.00514398	0.0148719	0.3458866403929626
S3h1G0035027	SAR	0.00116685	0	Inf
S3h1G0035028	SAR	0	0
S3h1G0035032	SAR	0	0.00970958	0
S3h1G0035034	SAR	0.00274533	0.00878483	0.3125080769665213
S3h1G0035041	SAR	0.000552988	0.006458	0.08562837164703321
S3h1G0035052	SAR	0.023101	0.0398417	0.5798183032357482
S3h1G0035059	SAR	0.000738887	0.00599354	0.1232804716080553
S3h1G0035062	SAR	9.55481e-05	0	Inf
S3h1G0035068	SAR	0.001175	0.00496711	0.2365567099387073
S3h1G0035071	SAR	0	0
S3h1G0035072	SAR	0.000273529	0.00183136	0.1493582356868714
S3h1G0035073	SAR	0	0.00414944	0
S3h1G0035075	SAR	0.000111919	0.000676142	0.1655257055946232
S3h1G0035080	SAR	0	0.00235277	0
S3h1G0035095	SAR	0	0.00405023	0
S3h1G0035108	SAR	0	0.00619761	0
S3h1G0035121	SAR	0.000358228	0.00400047	0.08954656638332223
S3h1G0035129	SAR	0.00833751	0.0156856	0.5315378934812549
S3h1G0035132	SAR	0.00495229	0.00635099	0.7797670092927486
S3h1G0035138	SAR	1.91465e-05	0.0030948	0.006186664178134816
S3h1G0035140	SAR	0	0.00371985	0
S3h1G0035166	SAR	0.000383622	0.00888921	0.04315592278603372
S3h1G0035170	SAR	0.00281982	0	Inf
S3h1G0035172	SAR	0.00184235	0	Inf
S3h1G0035178	SAR	0.0132984	0.000180786	73.55884391332673
S3h1G0035179	SAR	0.000532743	0.00153496	0.347072210784337
S3h1G0035180	SAR	0.00037552	0.00919523	0.04083859230124842
S3h1G0035181	SAR	0	0.00269207	0
S3h1G0035182	SAR	0.0058892	0.00122774	4.796797943119278
S3h1G0035184	SAR	0.00206612	0.00706714	0.2923553719008266
S3h1G0035186	SAR	0.0067406	0.00349004	1.93138376033626
S3h1G0035199	SAR	0.00145712	0.0083319	0.1748848779731185
S3h1G0035200	SAR	0.00297885	0.00814123	0.3658963403629817
S3h1G0035203	SAR	0.00110904	0.00723566	0.1532737882095968
S3h1G0035218	SAR	0.000792461	0.00463185	0.171089665472586
S3h1G0035222	SAR	0	0
S3h1G0035224	SAR	0.00122304	0.0041098	0.2975917236316708
S3h1G0035228	SAR	0.00032557	0.00373977	0.08705610992678399
S3h1G0035233	SAR	0.000473361	0.002619	0.180740847688256
S3h1G0035235	SAR	0.00123171	0.00524158	0.2349886854329927
S3h1G0035237	SAR	0.00237645	0.0112781	0.2107131220921778
S3h1G0035242	SAR	0.000297851	0.00174462	0.1707258641428996
S3h1G0035251	SAR	0.000867135	0.00425192	0.2039394981238511
S3h1G0035257	SAR	0.00113733	0.00528517	0.2151928149203536
S3h1G0035270	SAR	0.00163425	0.0018178	0.8990266702517138
S3h1G0035276	SAR	0.00051684	0.0045071	0.1146723685794189
S3h1G0035283	SAR	0.00138035	0.0016578	0.832639338372825
S3h1G0035287	SAR	0	0.00850566	0
S3h1G0035289	SAR	0.00370098	0.0526411	0.07030591160113155
S3h1G0035290	SAR	0	0
S3h1G0035291	SAR	0.000366431	0.00294451	0.1244453342777865
S3h1G0035295	SAR	0.00154931	0	Inf
S3h1G0035303	SAR	0.000673604	0.00592303	0.1137263087723823
S3h1G0035316	SAR	0.00504162	0.00416057	1.211763116099154
S3h1G0035318	SAR	0.000601259	0.00574247	0.1047039277895891
S3h1G0035322	SAR	0.00162837	0.00621171	0.2621446741743978
S3h1G0035332	SAR	0.00109141	0.00599217	0.1821388031289387
S3h1G0035357	SAR	0.000292611	0.00476022	0.06146993398635792
S3h1G0035358	SAR	0.000999145	0.00447506	0.2232697075044034
S3h1G0035361	SAR	0	0.00412664	0
S3h1G0035366	SAR	0.000134189	0.00244693	0.05483959905381108
S3h1G0035367	SAR	0.000791946	0.00243468	0.3252767548925602
S3h1G0035369	SAR	0.0048362	0	Inf
S3h1G0035375	SAR	0.00404361	0.00847207	0.4772865358344289
S3h1G0035376	SAR	0	0.00989769	0
S3h1G0035381	SAR	0.00293076	0.0035291	0.8304536183862342
S3h1G0035383	SAR	0.000200725	0.0065361	0.03071022249673813
S3h1G0035385	SAR	0.00060425	0.00983195	0.06145777936951879
S3h1G0035387	SAR	0	0.00582088	0
S3h1G0035389	SAR	0	0.00272033	0
S3h1G0035396	SAR	0	0
S3h1G0035401	SAR	0.0053507	0.00406085	1.31763180629647
S3h1G0035403	SAR	0.00691802	0.0112802	0.6132913065278304
S3h1G0035175	SAR	0	0
S3h1G0035187	SAR	0	0.0045044	0
S3h1G0035188	SAR	0.000799647	0.00746945	0.1070556983736281
S3h1G0035191	SAR	0.00260519	0	Inf
S3h1G0035192	SAR	0	0
S3h1G0035196	SAR	0.00495759	0.0138396	0.3582171227931047
S3h1G0035197	SAR	0.00768708	0.00363713	2.113500683739992
S3h1G0035205	SAR	0.00244994	0.0140888	0.1738930651590268
S3h1G0035212	SAR	0	0
S3h1G0035213	SAR	0	0
S3h1G0035220	SAR	0.00319799	0.00019982	16.00430545506152
S3h1G0035221	SAR	3.68892e-05	0.00739743	0.00498675357822085
S3h1G0035230	SAR	0.000682349	0.00373248	0.1828139190390543
S3h1G0035232	SAR	0.00116938	0.00492895	0.237248057682795
S3h1G0035236	SAR	0.00134001	0.00620837	0.2158400957065538
S3h1G0035239	SAR	0.000438725	0.00214857	0.2041935899749059
S3h1G0035240	SAR	0.000715549	0	Inf
S3h1G0035244	SAR	0.000549005	0	Inf
S3h1G0035246	SAR	0.00415125	0.0164277	0.2526983656232452
S3h1G0035247	SAR	0	0.00385675	0
S3h1G0035252	SAR	0.0013593	0.00274515	0.4951623041856569
S3h1G0035253	SAR	0.000948576	0.00667042	0.1422064044539922
S3h1G0035256	SAR	0.00165089	0.00625482	0.263939241343647
S3h1G0035258	SAR	0.00220637	0.00457081	0.4827080389705858
S3h1G0035263	SAR	0.00206683	0.00379818	0.5441641956747812
S3h1G0035266	SAR	0	0.00442271	0
S3h1G0035269	SAR	0.00131111	0.00375103	0.3495323171167458
S3h1G0035271	SAR	0.000788238	0.00501625	0.1571370814694222
S3h1G0035272	SAR	0.00069148	0.00868307	0.07963541944757054
S3h1G0035274	SAR	0.0210955	0.0299979	0.7032325523672357
S3h1G0035278	SAR	0.00172674	0.0204482	0.0844444489733454
S3h1G0035280	SAR	0.00142001	0.0115266	0.1231940376313219
S3h1G0035284	SAR	0	0.00910691	0
S3h1G0035285	SAR	0.000357636	0.00522078	0.06850243977422608
S3h1G0035286	SAR	0.000267376	0.00312541	0.08554921172278913
S3h1G0035296	SAR	0.00993661	0	Inf
S3h1G0035312	SAR	0.000829216	0.00496419	0.1670397149755198
S3h1G0035321	SAR	0.000869615	0.0059052	0.1472626060264023
S3h1G0035324	SAR	0	0
S3h1G0035334	SAR	0.000688394	0.00246313	0.2794789793207607
S3h1G0035345	SAR	0.000182476	0.0031423	0.05807095739640544
S3h1G0035364	SAR	0.000289408	0.00298273	0.09702765519775035
S3h1G0035370	SAR	0.00276518	0.00791432	0.3493896431795657
S3h1G0035371	SAR	6.87894e-05	0.000299659	0.2295590974953437
S3h1G0035372	SAR	0.00366676	0	Inf
S3h1G0035373	SAR	0	0
S3h1G0035378	SAR	0.000553247	0	Inf
S3h1G0035380	SAR	0.0008959	0	Inf
S3h1G0035386	SAR	0	0
S3h1G0035397	SAR	0.00227967	0.00588257	0.3875301296941307
S3h1G0035405	SAR	0.00269539	0.000246462	10.93633190795096
S3h1G0035407	SAR	0.00251062	0	Inf
S3h1G0035414	SAR	6.97825e-05	0.00436193	0.0159980816798245
S3h1G0035418	SAR	0.00155274	0.0218714	0.07099434126715488
S3h1G0035419	SAR	0.00174408	0.000163549	10.6639573773742
S3h1G0035420	SAR	0.0156182	0.0177247	0.8811524075832466
S3h1G0035422	SAR	0.00284997	0.00396446	0.7188816188246986
S3h1G0035425	SAR	0.000517842	0.00687074	0.07536920988022899
S3h1G0035428	SAR	0.0086617	0.015805	0.5480353759313732
S3h1G0035430	SAR	0.00219538	0.00704483	0.3116292272136903
S3h1G0035437	SAR	0.00419397	0.0271582	0.1544272540074805
S3h1G0035438	SAR	0.000443221	0.00439215	0.1009119288826064
S3h1G0035439	SAR	0.00247155	0.00722754	0.3419625144067491
S3h1G0035440	SAR	0.00107735	0	Inf
S3h1G0035443	SAR	0.000101475	0.00447416	0.0226802190272439
S3h1G0035454	SAR	0.000647165	0.0160741	0.04026133061554135
S3h1G0035456	SAR	0.000650136	0.00342355	0.1899012053999287
S3h1G0035460	SAR	0.00175795	0.0082163	0.2139593985914685
S3h1G0035477	SAR	0.00251478	0.00227949	1.103220945904066
S3h1G0035503	SAR	0.00541073	0.00969269	0.5582279017859793
S3h1G0035504	SAR	0.00758166	0.00164944	4.596520575005536
S3h1G0035510	SAR	0.00528084	0.00906578	0.5825027582705865
S3h1G0035525	SAR	0	0.00336431	0
S3h1G0035527	SAR	0.000536832	0.00342416	0.1567776804411998
S3h1G0035528	SAR	0.00719199	0.00361098	1.991700716140732
S3h1G0035534	SAR	0.000522128	0.000837954	0.6230980110939036
S3h1G0035542	SAR	0.00114469	0.00237746	0.4814769151543225
S3h1G0035546	SAR	0.00110622	0.00143688	0.7698756270366004
S3h1G0035548	SAR	0.00020435	0.00340502	0.06001424804163055
S3h1G0035564	SAR	0	0.00372006	0
S3h1G0035565	SAR	0.00011066	0.0095226	0.01162078900626567
S3h1G0035568	SAR	0	0.00672068	0
S3h1G0035569	SAR	0.000978435	0.00120383	0.8127697916961233
S3h1G0035577	SAR	0	0.00146965	0
S3h1G0035581	SAR	0.00152717	0.00801574	0.1905210048295848
S3h1G0035583	SAR	0.00619788	0.0202261	0.306429915031095
S3h1G0035588	SAR	0.00195378	0	Inf
S3h1G0035592	SAR	0.000647804	0.00957489	0.06765659277320765
S3h1G0035594	SAR	0	0
S3h1G0035603	SAR	1.15486e-05	0.00322193	0.003584384379467583
S3h1G0035610	SAR	0	0.0101336	0
S3h1G0035613	SAR	0.000303331	0.00542638	0.05589926958210627
S3h1G0035615	SAR	0	0.00174511	0
S3h1G0035616	SAR	0	0.00264801	0
S3h1G0035625	SAR	0.00507619	0.0024073	2.108663721672935
S3h1G0035627	SAR	0.00624946	0.00110597	5.650638086687353
S3h1G0035629	SAR	0.00143813	0.0182632	0.07874447511119032
S3h1G0035630	SAR	0.00158974	0.000349358	4.5504686740035
S3h1G0035408	SAR	0.00064972	0.00671523	0.09675329013442198
S3h1G0035421	SAR	0.00139354	0.00351938	0.3959604322406456
S3h1G0035429	SAR	0.00101362	0.00154108	0.6577383309849854
S3h1G0035434	SAR	0	0
S3h1G0035435	SAR	0.00189618	0.0074637	0.2540531651659595
S3h1G0035436	SAR	0.00109953	0.0218568	0.05030616774620905
S3h1G0035451	SAR	0.00010358	0.00386573	0.02679436383340943
S3h1G0035453	SAR	0.00121727	0.00378409	0.3216819755592809
S3h1G0035462	SAR	0.0100703	0.0210962	0.4773523902954259
S3h1G0035463	SAR	0.000798039	0.00181967	0.438562630686608
S3h1G0035464	SAR	0.00197523	0.00999743	0.1975741118815786
S3h1G0035465	SAR	0.000985249	0.00423963	0.2323906381758536
S3h1G0035466	SAR	0.0297127	0.0386534	0.7686966503021391
S3h1G0035472	SAR	0	0
S3h1G0035473	SAR	0.00092616	0.00672624	0.1376935479129291
S3h1G0035475	SAR	0.000431025	0	Inf
S3h1G0035481	SAR	0.000432301	0	Inf
S3h1G0035483	SAR	0.00617713	0.00867078	0.7124073581408962
S3h1G0035487	SAR	0.000413276	0.00148233	0.278802225904776
S3h1G0035489	SAR	0.000487061	0	Inf
S3h1G0035493	SAR	0.00117029	0.0018544	0.6310894837228482
S3h1G0035495	SAR	6.12922e-05	0.00702271	0.008727712904669114
S3h1G0035505	SAR	0.00795039	0.00839606	0.9469186598293836
S3h1G0035506	SAR	0.00443339	0.00730083	0.6072445499913166
S3h1G0035515	SAR	7.32182e-05	0.00224024	0.03268315061640828
S3h1G0035518	SAR	0	0
S3h1G0035519	SAR	0	0.00421386	0
S3h1G0035522	SAR	2.9177e-05	0.00575449	0.005070300810767103
S3h1G0035526	SAR	0.0003864	0	Inf
S3h1G0035529	SAR	0.00227364	0.0072187	0.3149647817525094
S3h1G0035544	SAR	0.00211821	0.00350662	0.6040599579713652
S3h1G0035550	SAR	0	0
S3h1G0035552	SAR	5.27375e-05	0	Inf
S3h1G0035553	SAR	0.000133119	0.00216967	0.06135431702922305
S3h1G0035554	SAR	0	0.00201159	0
S3h1G0035556	SAR	0	0.00635514	0
S3h1G0035557	SAR	0.00217179	0	Inf
S3h1G0035558	SAR	0.000547393	0.00770917	0.07100535833418097
S3h1G0035560	SAR	0.00342878	0.00396433	0.8649065303567145
S3h1G0035561	SAR	0.000702562	0.00507505	0.1384344807335427
S3h1G0035579	SAR	0	0.00103723	0
S3h1G0035589	SAR	0.000739079	0.00503988	0.1466460173185862
S3h1G0035590	SAR	0.000343587	0.00393522	0.08731068675915908
S3h1G0035598	SAR	0.000922402	0.00494734	0.1864440217608297
S3h1G0035599	SAR	0.000975512	0.00486403	0.2005563692157114
S3h1G0035600	SAR	0.000471789	0.00166825	0.2828055739741862
S3h1G0035604	SAR	0	0
S3h1G0035606	SAR	0.00301535	0.0112329	0.2684395044155419
S3h1G0035612	SAR	5.80124e-05	0.006125	0.009471413064007055
S3h1G0035618	SAR	0.00022662	0.0214066	0.0105864190527997
S3h1G0035620	SAR	0.00121726	0.00401086	0.3034896788949343
S3h1G0035626	SAR	0.000162387	0.00344324	0.04716111048391847
S3h1G0035631	SAR	0.00154318	0.00818222	0.1886017043116215
S3h1G0035634	SAR	0.000884564	0.00153184	0.577450113243443
S3h1G0035643	SAR	0.00171268	0.00369105	0.464007539521703
S3h1G0035651	SAR	0.000842906	0.00483166	0.1744547148360081
S3h1G0035653	SAR	0.000120156	0.00534444	0.02248253300502004
S3h1G0035663	SAR	0.000412604	0.00742033	0.05560454572621372
S3h1G0035666	SAR	0	0
S3h1G0035677	SAR	0.000221475	0.00333979	0.06631413376320597
S3h1G0035683	SAR	0.000160608	0.00280054	0.05734884811051635
S3h1G0035692	SAR	3.56915e-05	0	Inf
S3h1G0035693	SAR	0.000657858	0.00141782	0.4639937872831152
S3h1G0035696	SAR	7.53302e-05	0.00533723	0.01411410611257596
S3h1G0035698	SAR	0.0116598	0.0524064	0.2224874122207242
S3h1G0035702	SAR	0.00311765	0.00664098	0.4694561335381551
S3h1G0035703	SAR	0.00142043	0.0046587	0.3048988543519803
S3h1G0035704	SAR	0.000752598	0.00452698	0.1662470704907572
S3h1G0035712	SAR	0.00356417	0.014695	0.2425424047205651
S3h1G0035714	SAR	0.00407308	0.0109718	0.3712331717802445
S3h1G0035723	SAR	0.000232303	0.00250225	0.09283759695831224
S3h1G0035732	SAR	4.51106e-05	0	Inf
S3h1G0035740	SAR	0	0.00713358	0
S3h1G0035745	SAR	0	0.00341821	0
S3h1G0035752	SAR	0.000113656	0.000342468	0.3318736030094707
S3h1G0035755	SAR	0.00018954	0.00281924	0.06723091342164719
S3h1G0035758	SAR	0.000991264	0.00298999	0.3315277092807531
S3h1G0035760	SAR	0.000930831	0.00185421	0.5020096256814576
S3h1G0035765	SAR	7.60581e-06	0.00317356	0.002396618722296662
S3h1G0035767	SAR	0.013175	0.0159682	0.8250798891232882
S3h1G0035768	SAR	0.00827426	0.0333882	0.2478196199644536
S3h1G0035772	SAR	8.03516e-05	0.00250207	0.03211401414705931
S3h1G0035780	SAR	0.00135636	0	Inf
S3h1G0035781	SAR	0.000507856	0.00374121	0.1357466773328528
S3h1G0035786	SAR	0.00099862	0.00308718	0.3234734138901834
S3h1G0035794	SAR	0.000801271	0.00707532	0.1132486837242771
S3h1G0035797	SAR	0.000723141	0.00109434	0.6608030476399462
S3h1G0035798	SAR	0.00923373	0.00655085	1.409545565629266
S3h1G0035799	SAR	0.000527679	0.00401683	0.1313671036352334
S3h1G0035803	SAR	0.00178651	0.0018878	0.9463463923658693
S3h1G0035811	SAR	0.00508266	0.00537574	0.9454804628091821
S3h1G0035816	SAR	0	0.00919169	0
S3h1G0035820	SAR	0	0.00921802	0
S3h1G0035828	SAR	0.00119655	0.00556747	0.2149175319828794
S3h1G0035829	SAR	0.000171178	0.00197726	0.08657352575723871
S3h1G0035833	SAR	0.00670915	0.0104302	0.6432427401958526
S3h1G0035835	SAR	0.00115637	0.00368276	0.3139951329387686
S3h1G0035838	SAR	0.000107539	0.0064302	0.01672397924392917
S3h1G0035843	SAR	0.0013863	0.0018125	0.7648540746383156
S3h1G0035853	SAR	0.00135933	0.00326215	0.4166969159134316
S3h1G0035855	SAR	0.00199367	0.00761941	0.2616571819558204
S3h1G0035859	SAR	0.00126128	0.00225749	0.5587080257720468
S3h1G0035866	SAR	0.01446	0.0198591	0.7281281854062748
S3h1G0035635	SAR	0.000776965	0.00571087	0.1360501507952305
S3h1G0035637	SAR	0.00192196	0.00522689	0.3677054478338579
S3h1G0035642	SAR	0.000576252	0.0087126	0.06614004808715607
S3h1G0035644	SAR	0.000923763	0.00368213	0.2508772602749611
S3h1G0035645	SAR	0.000821101	0.00694292	0.1182644821615011
S3h1G0035648	SAR	3.6545e-05	0.00273782	0.01334822988405471
S3h1G0035658	SAR	0.018661	0.0100243	1.861569535202819
S3h1G0035668	SAR	0.000558056	0.00296033	0.1885117896609861
S3h1G0035673	SAR	0.00158274	0.00343884	0.4602556818117033
S3h1G0035679	SAR	0	0.00296168	0
S3h1G0035680	SAR	0.00190706	0	Inf
S3h1G0035682	SAR	0.000602619	0.00137189	0.4392605769633054
S3h1G0035688	SAR	0.00151187	0.010333	0.1463154387063714
S3h1G0035708	SAR	0.000287281	0.00482427	0.0595491541220135
S3h1G0035711	SAR	0.000261056	0.0058164	0.04488270801510059
S3h1G0035715	SAR	0.000828062	0.000871883	0.9497388989993709
S3h1G0035716	SAR	0	0
S3h1G0035717	SAR	0.000495089	0.00177583	0.2787933133827876
S3h1G0035719	SAR	0.00372774	0	Inf
S3h1G0035729	SAR	0.00402466	0.00397826	1.011661605657487
S3h1G0035730	SAR	0.000850541	0.00557524	0.1525569678158048
S3h1G0035738	SAR	0.00058847	0.00416018	0.1414531805944208
S3h1G0035743	SAR	0.000211701	0.0023074	0.09174866335903291
S3h1G0035749	SAR	0.00140509	0.000232519	6.04292211070437
S3h1G0035750	SAR	0.00243157	0.00327323	0.7428650762831489
S3h1G0035771	SAR	0.00122601	0.00912609	0.1343407992443469
S3h1G0035783	SAR	0.00040015	0.00459044	0.08717044182119094
S3h1G0035784	SAR	0.000747682	0.00265371	0.2817499002686518
S3h1G0035790	SAR	0.00431029	0.00106182	4.059332669961714
S3h1G0035805	SAR	0	0.0079347	0
S3h1G0035807	SAR	0.000643536	0.00929618	0.06922577435219092
S3h1G0035810	SAR	0	0.00523418	0
S3h1G0035814	SAR	0.00126033	0.00532814	0.2365425882645953
S3h1G0035815	SAR	0.00311371	0.0163639	0.1902789160837683
S3h1G0035817	SAR	0.00085436	0.00497085	0.1718741217530787
S3h1G0035824	SAR	0	0
S3h1G0035830	SAR	0.000417502	0.00535239	0.0780028369995817
S3h1G0035831	SAR	0.00281183	0.0423092	0.0664589515830748
S3h1G0035836	SAR	0.00568038	0.0160418	0.3540998907127653
S3h1G0035839	SAR	0.00185953	0.00323714	0.574437408067574
S3h1G0035842	SAR	0	0
S3h1G0035844	SAR	0	0.00698712	0
S3h1G0035845	SAR	0.000476871	0.00260469	0.1830815722396164
S3h1G0035851	SAR	0.00142372	0.00472068	0.3015932288739506
S3h1G0035852	SAR	7.72992e-05	0	Inf
S3h1G0035862	SAR	0.000406045	0.00144628	0.2807508092898542
S3h1G0035870	SAR	0.0011133	0.00169307	0.6575601536531932
S3h1G0035872	SAR	8.96846e-05	0	Inf
S3h1G0035874	SAR	3.09482e-05	0.00416392	0.007432472954964306
S3h1G0035877	SAR	0.00164659	0.00119651	1.376162404176085
S3h1G0035881	SAR	0	0.00286387	0
S3h1G0035885	SAR	0.000243744	0.00328377	0.07422669652911579
S3h1G0035890	SAR	0.00564082	0.00950403	0.5935182806235516
S3h1G0035892	SAR	0.000265925	0.00396358	0.0670921870380321
S3h1G0035894	SAR	0	0
S3h1G0035896	SAR	0.00145769	0.00469307	0.3106059444793606
S3h1G0035898	SAR	0.00133639	0.00447917	0.2983558269203329
S3h1G0035902	SAR	0	0.00592928	0
S3h1G0035904	SAR	0.00170261	0.0149193	0.1141213081824896
S3h1G0035908	SAR	0.00439351	0.0111669	0.3934424324624853
S3h1G0035909	SAR	0.00364221	0.00973868	0.3739939494251599
S3h1G0035913	SAR	0.00247976	0	Inf
S3h1G0035921	SAR	7.19545e-05	0.00146969	0.04895889021077125
S3h1G0035926	SAR	0	0
S3h1G0035937	SAR	0	0
S3h1G0035943	SAR	0.00396505	0	Inf
S3h1G0035944	SAR	0	0.000213027	0
S3h1G0035945	SAR	0	0
S3h1G0035957	SAR	0	0.00725311	0
S3h1G0035960	SAR	0.00159563	0.00310771	0.513440308353423
S3h1G0035962	SAR	0.000836579	0.000398136	2.101240479103716
S3h1G0035965	SAR	0.000710416	0.000861822	0.8243187478074298
S3h1G0035971	SAR	0.007463	0.00588183	1.268823010281359
S3h1G0035973	SAR	0	0.00516263	0
S3h1G0035975	SAR	0.00483132	0.00218319	2.21296375715594
S3h1G0035978	SAR	0.0056231	0.0110968	0.5067293339581654
S3h1G0035980	SAR	0.00133192	0.00471859	0.2822704974731606
S3h1G0035984	SAR	0.00023123	0.00246835	0.09367794864728382
S3h1G0035989	SAR	0.00101425	0.00037806	2.682764478803517
S3h1G0035995	SAR	0.0242545	0.0217581	1.114734146942516
S3h1G0035997	SAR	0.00121353	0.00426621	0.2844507248205935
S3h1G0036005	SAR	0.000575192	0.00239107	0.2405580480520391
S3h1G0036012	SAR	0.0007558	0	Inf
S3h1G0036017	SAR	0.000393503	0.00426102	0.09234962293609092
S3h1G0036019	SAR	0.000887247	0.00593336	0.1495354088212351
S3h1G0036022	SAR	0.000943277	0.000790781	1.19284157773016
S3h1G0036032	SAR	0.0112438	0.0465273	0.2416605090478399
S3h1G0036034	SAR	0.000450806	0.00664453	0.06784619251178628
S3h1G0036041	SAR	0.00117741	0.0131275	0.08969012211172465
S3h1G0036048	SAR	0.000443916	0	Inf
S3h1G0036049	SAR	0.00426889	0.0156458	0.2728459308569393
S3h1G0036057	SAR	0.00302623	0.00286275	1.057105554430525
S3h1G0036063	SAR	0.00043227	0.00624208	0.06925097880368607
S3h1G0036066	SAR	0.000884635	0.0110083	0.08036102475335116
S3h1G0036067	SAR	0.000396268	0.00902663	0.04389989598328753
S3h1G0036071	SAR	0.00906882	0.00589995	1.537099742679523
S3h1G0036072	SAR	0.0116271	0.012273	0.9473772827179396
S3h1G0036073	SAR	0.00957415	0.00436426	2.193761579837533
S3h1G0036074	SAR	0.00672084	0.0048171	1.395205432139477
S3h1G0036078	SAR	0.00163857	0.00656457	0.2496075531154097
S3h1G0036082	SAR	0.00819761	0	Inf
S3h1G0036083	SAR	0	0.00460133	0
S3h1G0036084	SAR	0	0
S3h1G0035879	SAR	0.00093363	0.00293142	0.3184902657410122
S3h1G0035882	SAR	0.0032973	0.00381159	0.865071762807842
S3h1G0035883	SAR	0.00161961	0.0118961	0.136146000923836
S3h1G0035888	SAR	0.000394704	0.00594733	0.06636654798484572
S3h1G0035895	SAR	0.00101602	0.00293767	0.3458592682635411
S3h1G0035899	SAR	0	0.00332161	0
S3h1G0035910	SAR	0.00108306	0.00289242	0.3744485526183371
S3h1G0035916	SAR	0.000333991	0.00446828	0.07474714218346419
S3h1G0035924	SAR	0.000534098	0.00352967	0.1513167706188395
S3h1G0035925	SAR	0.000277719	0.00460704	0.06028141312013392
S3h1G0035928	SAR	0.00101178	0.00302737	0.3342121752243281
S3h1G0035930	SAR	0.000177561	0.00163037	0.1089083847674335
S3h1G0035931	SAR	0.000666717	0	Inf
S3h1G0035933	SAR	0	0.00590738	0
S3h1G0035934	SAR	0.00260086	0.00390439	0.6661377601188466
S3h1G0035935	SAR	0.00381832	0	Inf
S3h1G0035940	SAR	0	0
S3h1G0035949	SAR	0	0
S3h1G0035950	SAR	0	0
S3h1G0035970	SAR	0.00132148	0.00716232	0.184504775395629
S3h1G0035977	SAR	0.000825015	0.00743428	0.1109744870177622
S3h1G0035999	SAR	0.000657417	0.00221786	0.296419896817174
S3h1G0036000	SAR	0.00161435	0.00376242	0.4290737507164483
S3h1G0036001	SAR	0.00044743	0.00360866	0.1239878766147817
S3h1G0036007	SAR	0.00283227	0.00200726	1.411017452301869
S3h1G0036008	SAR	0.00339214	0.00494995	0.6852872676707034
S3h1G0036013	SAR	0.00021245	0.00150244	0.1414029832051756
S3h1G0036016	SAR	0.00325233	0.00450724	0.7215788597630394
S3h1G0036020	SAR	0.00218206	0.00641759	0.3400121558575265
S3h1G0036033	SAR	0	0.00778765	0
S3h1G0036035	SAR	0.00230901	0.0110857	0.208287719661286
S3h1G0036038	SAR	0.00169019	0.00739968	0.228413440117307
S3h1G0036042	SAR	0.00110705	0.00719278	0.153910596594637
S3h1G0036043	SAR	0.00171611	0.0225306	0.07616761956862715
S3h1G0036045	SAR	0.000547615	0.00937129	0.05843541265893535
S3h1G0036050	SAR	0.00118951	0.00458693	0.2593265520584617
S3h1G0036051	SAR	0	0
S3h1G0036052	SAR	0.00054611	0	Inf
S3h1G0036054	SAR	0.0070633	0.00989076	0.714131099519098
S3h1G0036056	SAR	0.00067237	0.00657129	0.1023193113186714
S3h1G0036059	SAR	0.000397232	0.00540854	0.07344525425560938
S3h1G0036061	SAR	0.00152088	0.00555934	0.2735716524333431
S3h1G0036068	SAR	0	0.00180673	0
S3h1G0036070	SAR	0.00846004	0.0162719	0.5199166966889088
S3h1G0036076	SAR	0.000459664	0.00572394	0.08030560030477571
S3h1G0036079	SAR	0.00035585	0.0048739	0.07301139705591161
S3h1G0036081	SAR	0.000192519	0.0060169	0.03199635705148467
S3h1G0036088	SAR	0.00387336	0.0139935	0.276796528576687
S3h1G0036095	SAR	0.000295848	0.00388338	0.0761831446603201
S3h1G0036096	SAR	0.000969899	0.00471862	0.2055471161398248
S3h1G0036098	SAR	0.000491115	0.000158997	3.088823092512213
S3h1G0036106	SAR	0.00213024	0	Inf
S3h1G0036107	SAR	0.000966547	0.0042631	0.2267241638557669
S3h1G0036113	SAR	0.000364543	0.01178	0.0309459406102522
S3h1G0036114	SAR	0.00229043	0.00299357	0.7651180895276212
S3h1G0036117	SAR	0	0
S3h1G0036120	SAR	0.0021821	0.00423768	0.5149278302866542
S3h1G0036124	SAR	0.00110388	0.00031191	3.539110757789855
S3h1G0036133	SAR	0.00152538	0.00237727	0.6416511103284498
S3h1G0036145	SAR	0.000378631	0.00510186	0.07421427679435499
S3h1G0036147	SAR	0.0111107	0.0321982	0.3450711439087071
S3h1G0036148	SAR	0	0.00618831	0
S3h1G0036153	SAR	2.12825e-05	0.00956728	0.002224505632955077
S3h1G0036159	SAR	0.00282003	0.00480045	0.5874510350922855
S3h1G0036161	SAR	0.000651232	0.0133959	0.04861413957460223
S3h1G0036166	SAR	0	0
S3h1G0036167	SAR	0	0
S3h1G0036179	SAR	0.0013358	0.0024159	0.5529181116445653
S3h1G0036181	SAR	0.00549807	0.00997725	0.551060432275822
S3h1G0036182	SAR	0.0107844	0.0548028	0.1967858919322243
S3h1G0036184	SAR	0.00352688	0.003085	1.143237906561645
S3h1G0036187	SAR	0	0.00295563	0
S3h1G0036191	SAR	0	0.00210922	0
S3h1G0036202	SAR	0.000521445	0.000943993	0.5523820747637472
S3h1G0036208	SAR	0.00595453	0.0304574	0.1955037883599077
S3h1G0036211	SAR	0.0011426	0.0116141	0.09838067475210249
S3h1G0036212	SAR	0.00101158	0.00167639	0.6034256488223895
S3h1G0036214	SAR	0	0.00562193	0
S3h1G0036227	SAR	0.00174964	0.00471016	0.3714606110561662
S3h1G0036231	SAR	0	6.12079e-05	0
S3h1G0036232	SAR	0	0
S3h1G0036234	SAR	0.00195162	0.00205166	0.9512392244417049
S3h1G0036236	SAR	7.41e-05	0.00302744	0.02447607514319177
S3h1G0036237	SAR	0	0
S3h1G0036248	SAR	0.00177043	0.000345557	5.123403326738573
S3h1G0036259	SAR	0.000666373	0.00706035	0.09438247594335167
S3h1G0036264	SAR	0.00401543	0.00398233	1.008312723332938
S3h1G0036265	SAR	0.00692172	0.0125803	0.5502015639752925
S3h1G0036266	SAR	0	0.00233389	0
S3h1G0036268	SAR	0.000350189	0.00487687	0.07180605536799042
S3h1G0036269	SAR	0.00254511	0.00664382	0.3830796217744393
S3h1G0036276	SAR	0.00123286	0.00996178	0.1237594738859481
S3h1G0036281	SAR	7.23357e-05	0.00564218	0.01282053678135516
S3h1G0036285	SAR	0.000915878	0.00559506	0.1636938613863578
S3h1G0036299	SAR	0	0.00759691	0
S3h1G0036300	SAR	0	0.00534471	0
S3h1G0036302	SAR	0.000483409	0.000911288	0.5304684925476818
S3h1G0036305	SAR	0.000816491	0.00785975	0.1038824971909418
S3h1G0036307	SAR	0.00151439	0.00309031	0.4900458618432258
S3h1G0036086	SAR	0.000140179	0.00918561	0.01526073572389051
S3h1G0036090	SAR	0.000816016	0.0152351	0.05356148421700595
S3h1G0036093	SAR	0.00131513	0.0123525	0.1064671032943255
S3h1G0036094	SAR	0.00266798	0.00526021	0.5071991898821913
S3h1G0036099	SAR	0.00023565	0.00791558	0.02977039477132812
S3h1G0036102	SAR	0.000780415	0.00659442	0.1183447914673319
S3h1G0036104	SAR	0	0.00339082	0
S3h1G0036109	SAR	0.000905589	0.002204	0.4108852985148472
S3h1G0036112	SAR	0.000197972	0.00246891	0.0801860503243
S3h1G0036130	SAR	0.00191629	0.00431773	0.4438202277904318
S3h1G0036135	SAR	0.000267427	4.89973e-05	5.457999996090393
S3h1G0036137	SAR	0.012656	0.0105982	1.194162832830966
S3h1G0036139	SAR	0	0
S3h1G0036142	SAR	0.000753703	0.00472357	0.1595620403060585
S3h1G0036144	SAR	0	0.00522862	0
S3h1G0036158	SAR	0.00144374	0.00731735	0.1973030525655945
S3h1G0036162	SAR	3.15878e-05	0.000269021	0.1174176119427006
S3h1G0036163	SAR	0.00138657	0.0018862	0.7351113113037303
S3h1G0036165	SAR	0.00828622	0.00775779	1.068115716197106
S3h1G0036169	SAR	0.00188859	0.0107014	0.1764801151539245
S3h1G0036173	SAR	0.00180765	0.0047635	0.3794802101341703
S3h1G0036174	SAR	0	0.000154072	0
S3h1G0036176	SAR	0.0268137	0.0399017	0.6719920856057213
S3h1G0036178	SAR	0.0084746	0.00654391	1.295036520141083
S3h1G0036185	SAR	0.000357587	0.00445281	0.08030599412763854
S3h1G0036192	SAR	0.00367593	0	Inf
S3h1G0036196	SAR	0.00284107	0.00493385	0.5758313271275807
S3h1G0036199	SAR	0.00984656	0.0183913	0.5353929044939579
S3h1G0036207	SAR	0	0
S3h1G0036209	SAR	0	0.00178512	0
S3h1G0036220	SAR	0.000519912	0.0049721	0.104565852436594
S3h1G0036223	SAR	0.00224816	0.0105769	0.2125534094565063
S3h1G0036224	SAR	0.00283077	0.00182535	1.550806920963061
S3h1G0036225	SAR	0.00862032	0.0156817	0.5497048793233665
S3h1G0036226	SAR	0.000362499	0	Inf
S3h1G0036228	SAR	0	0
S3h1G0036230	SAR	0	0
S3h1G0036233	SAR	0.00140861	0.00610084	0.2308873154002822
S3h1G0036249	SAR	0.00259793	0	Inf
S3h1G0036256	SAR	0.000207902	0.00113701	0.1828488163489653
S3h1G0036271	SAR	0.00227028	0.00449623	0.504929445621602
S3h1G0036277	SAR	0	0
S3h1G0036282	SAR	0	0.00684172	0
S3h1G0036286	SAR	0	0
S3h1G0036289	SAR	2.75749e-05	0.00133824	0.02060543785226726
S3h1G0036290	SAR	0.00521364	0.00323753	1.610376028683086
S3h1G0036295	SAR	0.00268581	0.00279241	0.9618252049412739
S3h1G0036312	SAR	0.00215401	0.00869598	0.2477016420875825
S3h1G0036314	SAR	0.000442682	0	Inf
S3h1G0036322	SAR	0.00129358	0.00366237	0.3532077036148007
S3h1G0036324	SAR	0.00209037	0.00783642	0.2667506003783707
S3h1G0036328	SAR	0.000544727	0.00402113	0.1354662401125063
S3h1G0036329	SAR	0.0124183	0.00942963	1.316945047243294
S3h1G0036331	SAR	0.00160761	0.0015516	1.036099553816232
S3h1G0036338	SAR	0	0.00930561	0
S3h1G0036341	SAR	0.0139529	0.0178879	0.7800170159842371
S3h1G0036345	SAR	0.00325963	0.0288034	0.1131681967908332
S3h1G0036349	SAR	0.00276059	0	Inf
S3h1G0036357	SAR	0	0
S3h1G0036359	SAR	0.000142149	0.00229275	0.06199933932007141
S3h1G0036364	SAR	1.75888e-05	0.00586358	0.002999671860391384
S3h1G0036371	SAR	0.00597151	0.078546	0.07602556884373107
S3h1G0036380	SAR	0.00514703	0.00782004	0.658184454424608
S3h1G0036387	SAR	0.00108916	0.0074458	0.1462783279000991
S3h1G0036389	SAR	0	0.00702607	0
S3h1G0036392	SAR	0.00129508	0.00530944	0.2439211788745459
S3h1G0036397	SAR	0.0306576	0.0384958	0.796390016910525
S3h1G0036399	SAR	0	0.0146349	0
S3h1G0036406	SAR	0.0062239	0.000474993	13.10314324233149
S3h1G0036414	SAR	0	0.00969075	0
S3h1G0036418	SAR	0.00842565	0.0179749	0.4687450203679775
S3h1G0036419	SAR	0.00827477	0.0115106	0.7188837735037388
S3h1G0036421	SAR	0.00296763	0.00174955	1.696219698435178
S3h1G0036424	SAR	0	0
S3h1G0036427	SAR	0.000617581	0.00781221	0.07905327579404427
S3h1G0036431	SAR	0.00149208	0	Inf
S3h1G0036433	SAR	0.00933471	0.00532891	1.751711459690993
S3h1G0036434	SAR	0.0142524	0.0112743	1.264157685385622
S3h1G0036439	SAR	0.00623699	0.00713204	0.8745029491983012
S3h1G0036441	SAR	0.000493354	0.00476453	0.10354709237983
S3h1G0036446	SAR	0.00863242	0.0361994	0.2384685622094186
S3h1G0036448	SAR	0	0.00397132	0
S3h1G0036450	SAR	0.00211083	0.00195474	1.07984730812413
S3h1G0036451	SAR	0.00329507	0.006985	0.4717348454030735
S3h1G0036457	SAR	0.00362901	0	Inf
S3h1G0036463	SAR	9.29051e-05	0.00513818	0.01808131584416536
S3h1G0036468	SAR	0.00177729	0.0100925	0.1761001152140691
S3h1G0036474	SAR	0.00616856	0.0162624	0.379315561734799
S3h1G0036491	SAR	6.59632e-05	0.00367668	0.01794096056138427
S3h1G0036506	SAR	0.00930733	0.00981854	0.9479338018957589
S3h1G0036508	SAR	0.000760723	0.019789	0.03844177746611466
S3h1G0036509	SAR	0.000645516	0.00866462	0.07450026606719952
S3h1G0036510	SAR	0.000309015	0	Inf
S3h1G0036526	SAR	0.000367514	0	Inf
S3h1G0036534	SAR	0.00378047	0.00199079	1.898977007364484
S3h1G0036539	SAR	0.000740321	0.000500744	1.478441564454879
S3h1G0036540	SAR	0.000904701	0.00420325	0.215238602063717
S3h1G0036542	SAR	0.00217584	0.000391725	5.554512781628276
S3h1G0036553	SAR	0.000143663	0.00407466	0.03525768775674746
S3h1G0036557	SAR	0	0.0116571	0
S3h1G0036562	SAR	0.000212634	0.000674426	0.3152816523454642
S3h1G0036568	SAR	0.000847763	0.00152875	0.5545481638500708
S3h1G0036569	SAR	0	0.0284951	0
S3h1G0036570	SAR	0.0034316	0.0206724	0.1659989943495856
S3h1G0036573	SAR	0.0173525	0.0070607	2.457616188406533
S3h1G0036575	SAR	0.00725228	0.00356	2.037153390033155
S3h1G0036316	SAR	0.000930863	0.00490648	0.1897211207002729
S3h1G0036318	SAR	0	0.00847068	0
S3h1G0036320	SAR	0.00115033	0.00903585	0.1273069486165659
S3h1G0036325	SAR	0.0129384	0.0155922	0.829797549575739
S3h1G0036327	SAR	0.00419138	0.00527896	0.7939797511452992
S3h1G0036333	SAR	0	0.00351426	0
S3h1G0036340	SAR	0.0023351	0.0160023	0.1459229552574636
S3h1G0036365	SAR	9.58158e-05	0.0145278	0.006595349483216064
S3h1G0036366	SAR	0.000173558	0.00706758	0.02455688841429103
S3h1G0036370	SAR	0.00419909	0.00478563	0.8774379865885398
S3h1G0036379	SAR	0.00368031	0.0530974	0.06931237849581035
S3h1G0036401	SAR	0.00388524	0.00590254	0.6582326293176671
S3h1G0036410	SAR	0.00949409	0.011674	0.8132710097696095
S3h1G0036415	SAR	0.000721974	0.00482287	0.1496981946472992
S3h1G0036425	SAR	0.00237686	0.00411152	0.5780970381500273
S3h1G0036429	SAR	0.000232391	0.00171457	0.1355388453430463
S3h1G0036432	SAR	0.00277261	0.0155774	0.1779888949022943
S3h1G0036440	SAR	0.00330038	0.00308483	1.069871607607983
S3h1G0036456	SAR	0.00390724	0.00400634	0.9752650936970082
S3h1G0036458	SAR	0.000938967	0.00418323	0.224459675845205
S3h1G0036461	SAR	3.01247e-05	0.00372578	0.008085471151844438
S3h1G0036466	SAR	0.000469297	0.0129679	0.0361892786787484
S3h1G0036471	SAR	0.0003861	0	Inf
S3h1G0036494	SAR	0.000987385	0.00482825	0.2045019057928639
S3h1G0036496	SAR	0.00512741	0.00561432	0.9132731624665816
S3h1G0036500	SAR	0.000598568	0.000382565	1.564618749206236
S3h1G0036501	SAR	0	0
S3h1G0036502	SAR	0.00180648	0.00423706	0.4263505971090614
S3h1G0036507	SAR	0.00012348	0.00572704	0.0215608323202606
S3h1G0036511	SAR	0	0.00453671	0
S3h1G0036512	SAR	0	0.00805134	0
S3h1G0036513	SAR	0.0134017	0.042401	0.3160704944295258
S3h1G0036514	SAR	0	0
S3h1G0036517	SAR	0.00130645	0.00784249	0.1665856475632471
S3h1G0036523	SAR	0	0.00518192	0
S3h1G0036537	SAR	0.00219065	0.00122994	1.781093208981004
S3h1G0036538	SAR	0.0125187	0.00737624	1.69717127804272
S3h1G0036543	SAR	0.00113421	0.00564683	0.2008586531799256
S3h1G0036544	SAR	0	0.00381715	0
S3h1G0036548	SAR	0	0
S3h1G0036566	SAR	0.00174581	0.00798435	0.218653735375008
S3h1G0036576	SAR	0.00120451	0.0036875	0.3266476020931782
S3h1G0036582	SAR	0.00250918	0.00656088	0.3824450296375694
S3h1G0036583	SAR	7.48369e-05	0.00382891	0.01954525349871042
S3h1G0036587	SAR	0.00132809	0.00257052	0.5166595269968871
S3h1G0036588	SAR	0.00710935	0.00789577	0.9003998029348198
S3h1G0036589	SAR	0.00337674	0.000201813	16.7320582420328
S3h1G0036590	SAR	0.00162393	0.0042829	0.3791668885579135
S3h1G0036599	SAR	7.51849e-05	0	Inf
S3h1G0036601	SAR	0.000643892	0.00277394	0.2321221497910943
S3h1G0036603	SAR	0	0.00841776	0
S3h1G0036605	SAR	0.000981493	0.0166265	0.05903181645540619
S3h1G0036609	SAR	0.000279595	0.00057812	0.4836275770160106
S3h1G0036613	SAR	0.00589042	0.00365345	1.612288863389712
S3h1G0036614	SAR	0.013124	0.019791	0.6631304070483391
S3h1G0036618	SAR	0.0023035	0	Inf
S3h1G0036627	SAR	0.000829414	0.00808275	0.1026153190237587
S3h1G0036629	SAR	0.00285294	0.0124135	0.2298254537977983
S3h1G0036635	SAR	0	0.00306002	0
S3h1G0036640	SAR	0.00100235	0.00528181	0.1897733141423639
S3h1G0036643	SAR	0.00100956	0.000240662	4.194920307015233
S3h1G0036646	SAR	0	0
S3h1G0036647	SAR	0	0
S3h1G0036651	SAR	0	0.0044909	0
S3h1G0036655	SAR	0	0.00339673	0
S3h1G0036656	SAR	0.00320775	0.000685226	4.681306827447291
S3h1G0036660	SAR	0.000980133	0.00327666	0.2991252764194955
S3h1G0036661	SAR	0.00115028	0.00463046	0.2484149803766657
S3h1G0036666	SAR	0.000408127	0	Inf
S3h1G0036674	SAR	0	0.00122942	0
S3h1G0036680	SAR	0.000242361	0.00640878	0.03781708587390419
S3h1G0036683	SAR	0.000626233	0.00682822	0.09171250764234452
S3h1G0036684	SAR	0.00147447	0.00604312	0.2439911653906704
S3h1G0036689	SAR	0.00603305	0.0100968	0.5975206188664008
S3h1G0036694	SAR	8.60939e-05	0.00908138	0.00948026484620982
S3h1G0036700	SAR	0.000735811	0.0042733	0.1721878581925655
S3h1G0036701	SAR	0	0
S3h1G0036705	SAR	3.43047e-05	0.0030868	0.01111334640731994
S3h1G0036707	SAR	0.0107937	0.0141594	0.7622957860038078
S3h1G0036709	SAR	0.00180629	0.00653502	0.2764011320161004
S3h1G0036714	SAR	0.0153766	0	Inf
S3h1G0036716	SAR	0.00643764	0.00604371	1.065180155121168
S3h1G0036726	SAR	0.000536055	0	Inf
S3h1G0036731	SAR	0	0
S3h1G0036735	SAR	0.00381753	0	Inf
S3h1G0036740	SAR	1.73308e-05	0.00519144	0.003338341029724818
S3h1G0036742	SAR	0.00439193	0.00878525	0.4999210092110188
S3h1G0036743	SAR	0	0.00477565	0
S3h1G0036754	SAR	0.00695102	0.0127858	0.5436528793288672
S3h1G0036756	SAR	0.000493543	0.00616221	0.08009192483452433
S3h1G0036761	SAR	0.000156002	0.00327534	0.04762919747146878
S3h1G0036767	SAR	0.000612657	0.00506281	0.121011220987475
S3h1G0036776	SAR	2.18301e-05	0.00289582	0.00753849076842717
S3h1G0036782	SAR	0	0.00245315	0
S3h1G0036579	SAR	2.9037e-05	0.00254455	0.01141144388732985
S3h1G0036591	SAR	0.00822768	0.0105094	0.7828872877212444
S3h1G0036593	SAR	0.00055871	0.000175368	3.185933527862759
S3h1G0036595	SAR	0.000547297	0.00464471	0.1178324452447991
S3h1G0036606	SAR	0.00131522	0.000558524	2.35481903465053
S3h1G0036608	SAR	0.000343311	0.00744873	0.04608985029583629
S3h1G0036623	SAR	0	0.00605681	0
S3h1G0036636	SAR	0.00443886	0.00804069	0.5520491344523631
S3h1G0036641	SAR	0.000838915	0.0056862	0.1475352444832297
S3h1G0036642	SAR	0	0
S3h1G0036652	SAR	0.0023243	0.00143964	1.614502987928792
S3h1G0036658	SAR	0	0.0068117	0
S3h1G0036662	SAR	0.000120172	0.00233171	0.05153817451211004
S3h1G0036663	SAR	0.00067735	0.00126484	0.5355223554630697
S3h1G0036665	SAR	0.00195477	0.0135716	0.1440346204846907
S3h1G0036669	SAR	0	0.00172452	0
S3h1G0036677	SAR	0.000656359	0.00532345	0.1232956578580001
S3h1G0036678	SAR	0.00547278	0.00117198	4.669665883189007
S3h1G0036682	SAR	0.000517039	0.00654048	0.07905218410438838
S3h1G0036685	SAR	0.00212094	0.00339352	0.6249976551727346
S3h1G0036686	SAR	0.00366287	0.00502987	0.7282238844689073
S3h1G0036699	SAR	0.00180317	0.0075589	0.2385494658089567
S3h1G0036703	SAR	0.000535836	0.00492388	0.1088238594092223
S3h1G0036708	SAR	0.00026125	0.00285759	0.0914229910761314
S3h1G0036711	SAR	0.00880689	0	Inf
S3h1G0036717	SAR	0.00579966	0.0246171	0.2355944942218048
S3h1G0036720	SAR	0	0.000668554	0
S3h1G0036722	SAR	0	0
S3h1G0036723	SAR	1.329e-05	0.00246751	0.005386015003310098
S3h1G0036724	SAR	0.00349262	0.00185913	1.878632807942227
S3h1G0036728	SAR	0.00131564	0.00243109	0.5411741205153195
S3h1G0036732	SAR	0.00107832	0	Inf
S3h1G0036733	SAR	0	0.00194119	0
S3h1G0036736	SAR	0	0.00161313	0
S3h1G0036737	SAR	0.00063982	0	Inf
S3h1G0036739	SAR	0	0.00369983	0
S3h1G0036746	SAR	0.000164924	0	Inf
S3h1G0036752	SAR	0.00303468	0.00360313	0.8422334701117443
S3h1G0036753	SAR	0	0.00161624	0
S3h1G0036755	SAR	0	0.00701869	0
S3h1G0036757	SAR	0.000408026	0.00721777	0.05653076977207077
S3h1G0036760	SAR	0.000513934	0.00832843	0.06170845318873771
S3h1G0036765	SAR	0.000456013	0.00490725	0.09292650434805454
S3h1G0036772	SAR	0.0331591	0.035737	0.9278647431077136
S3h1G0036777	SAR	0	0.00337213	0
S3h1G0036778	SAR	0.0117687	0.00426037	2.762354674117968
S3h1G0036779	SAR	0	0.0058796	0
S3h1G0036781	SAR	0	0
S3h1G0036786	SAR	0.000268645	0.00413454	0.06497584421611148
S3h1G0036793	SAR	0.00179146	0.000129719	13.8102711198026
S3h1G0036800	SAR	0.00111894	0.00527014	0.2123159525101779
S3h1G0036805	SAR	0	0
S3h1G0036809	SAR	0.00178912	0.00507713	0.3523883776137489
S3h1G0036810	SAR	0.00172547	0.00556412	0.3101068066855568
S3h1G0036813	SAR	0.00154552	0.00526986	0.2932746449757165
S3h1G0036825	SAR	0.0018161	0.00805292	0.2255208849563197
S3h1G0036827	SAR	0	0.00783363	0
S3h1G0036839	SAR	0.00233062	0.0139021	0.1676448342165968
S3h1G0036846	SAR	0.00854872	0.0135752	0.6297329492658393
S3h1G0036847	SAR	0.0026376	0.00324868	0.8118977244256639
S3h1G0036848	SAR	0.0122677	0.0501265	0.2447348896220597
S3h1G0036849	SAR	0.00871263	0.00427465	2.038207923389439
S3h1G0036854	SAR	0.00119334	0.000339727	3.512630992662172
S3h1G0036855	SAR	0	0.0030544	0
S3h1G0036857	SAR	0	0.00357834	0
S3h1G0036859	SAR	0.00023421	0.0112382	0.02084051251775503
S3h1G0036860	SAR	0.00051518	0.00807822	0.06377398567160322
S3h1G0036863	SAR	0.00158377	0.00972256	0.1628965802963387
S3h1G0036870	SAR	0.00760495	0.00940803	0.8083467194378919
S3h1G0036871	SAR	0.00347938	0.00297524	1.169443123287862
S3h1G0036876	SAR	0.000148341	0.00536439	0.02765292272687187
S3h1G0036878	SAR	0	0
S3h1G0036880	SAR	0.000305078	0.00222642	0.1370263921171929
S3h1G0036886	SAR	0.00452829	0.000814583	5.559030850322779
S3h1G0036904	SAR	0.000386978	0.00190508	0.2031294851185255
S3h1G0036906	SAR	0	0
S3h1G0036908	SAR	0.000807169	0.000293885	2.7465502753553
S3h1G0036911	SAR	0.00278201	0.00427596	0.650615885802746
S3h1G0036921	SAR	0.000462909	0.00711278	0.06508124295552242
S3h1G0036937	SAR	0.0166015	0.00980979	1.692342033391613
S3h1G0036945	SAR	0.00745243	0.0121931	0.6112022861375365
S3h1G0036947	SAR	0.00136353	0.00460007	0.2964154981102249
S3h1G0036961	SAR	0.000963039	0.00623359	0.1544919290558849
S3h1G0036975	SAR	0.00193076	0.0152847	0.1263196715839852
S3h1G0036976	SAR	0.00237591	0.0155016	0.1532687883097472
S3h1G0036988	SAR	0.00331656	0.00968859	0.3423157227130458
S3h1G0036993	SAR	0	0
S3h1G0036994	SAR	0.00133865	0.00624317	0.2144180599503403
S3h1G0036998	SAR	0.000776737	0.00575488	0.1349700091099214
S3h1G0037015	SAR	0.00423992	0.00272064	1.55842772624635
S3h1G0037023	SAR	0.000833831	0.0043227	0.1928959663133312
S3h1G0037028	SAR	0.00755409	0.00580187	1.302009456749946
S3h1G0037029	SAR	0.00167648	0.00396791	0.4225109120135913
S3h1G0037035	SAR	0.0013747	0.0104564	0.1314705013402925
S3h1G0037051	SAR	0.000787055	0.00169441	0.4645001502759933
S3h1G0037057	SAR	0.00504219	0.000430988	11.69912268046973
S3h1G0036783	SAR	0.000331933	0.00613967	0.05406355651196775
S3h1G0036787	SAR	5.89577e-05	0.00705616	0.008355494771928419
S3h1G0036789	SAR	0.000472438	0.00332629	0.1420313719029775
S3h1G0036797	SAR	0.00140058	0.00517324	0.2707362654290735
S3h1G0036804	SAR	0	0.00308213	0
S3h1G0036812	SAR	0.00188034	0.0139136	0.1351432486633633
S3h1G0036815	SAR	0.00114018	0.00368791	0.3091672710349502
S3h1G0036816	SAR	0.00637128	0.0124634	0.5111996923730366
S3h1G0036818	SAR	0	0.00547478	0
S3h1G0036821	SAR	0.0027536	0.00609339	0.4518999005670564
S3h1G0036828	SAR	0.0010604	0.0037645	0.2816846338939347
S3h1G0036829	SAR	0	0.00306623	0
S3h1G0036833	SAR	0.0006493	0.00881747	0.07363789591133048
S3h1G0036837	SAR	5.22488e-05	0.00579223	0.009020507350137309
S3h1G0036840	SAR	0.0102066	0.0179733	0.5678753661171958
S3h1G0036841	SAR	0	0.0119793	0
S3h1G0036842	SAR	0.0101533	0.0236598	0.4291362450088295
S3h1G0036843	SAR	0.00128495	0.00345761	0.3716292727893386
S3h1G0036845	SAR	0.00741267	0.00690015	1.074276337043441
S3h1G0036853	SAR	0.00413125	0.00966736	0.4273397427072403
S3h1G0036861	SAR	0.000394282	0.00496588	0.07939806750525989
S3h1G0036882	SAR	0.000191601	0	Inf
S3h1G0036889	SAR	6.63118e-05	0.00581	0.01141339794061929
S3h1G0036899	SAR	0.0174871	0.0231781	0.7544677237311176
S3h1G0036939	SAR	5.0432e-05	0.00338526	0.01489754158857707
S3h1G0036941	SAR	0	0.00163254	0
S3h1G0036942	SAR	0	0.0024535	0
S3h1G0036950	SAR	0.00895783	0.0499879	0.1791999694081615
S3h1G0036951	SAR	0.000895974	0.00573621	0.1561962753245109
S3h1G0036955	SAR	0	0
S3h1G0036957	SAR	0.00205428	0.00586423	0.3503073703722679
S3h1G0036959	SAR	0.00196446	0.00533012	0.3685591400950902
S3h1G0036967	SAR	0.000133229	0.0026395	0.0504750553466987
S3h1G0036972	SAR	0.000187973	0.00185928	0.1010998883777848
S3h1G0036983	SAR	0.00418447	0.00896806	0.4665970033570023
S3h1G0036989	SAR	0.00108167	0.00245984	0.4397316731960391
S3h1G0036990	SAR	0.00411623	0.0114754	0.3586992699660075
S3h1G0036992	SAR	0	0.0027674	0
S3h1G0037009	SAR	0	0.0011936	0
S3h1G0037016	SAR	0.00485576	0.0152508	0.3183938187669232
S3h1G0037018	SAR	0.00110154	0.00699565	0.1574608908467228
S3h1G0037024	SAR	0.0158464	0.0207146	0.7649883338700012
S3h1G0037025	SAR	0.00365698	0.0174084	0.2100701220496888
S3h1G0037027	SAR	0.000310726	0.00448586	0.06926788389989989
S3h1G0037034	SAR	0.00201817	0	Inf
S3h1G0037036	SAR	2.87133e-05	0.00594232	0.004832000646029331
S3h1G0037037	SAR	0.003221	0.00490296	0.6569501512158531
S3h1G0037039	SAR	0.000290625	0	Inf
S3h1G0037050	SAR	8.01924e-05	0.00442316	0.01813011527844768
S3h1G0037052	SAR	0.00226863	0.00585026	0.3877829269095142
S3h1G0037063	SAR	0.00128597	0.0114289	0.1125194911840728
S3h1G0037065	SAR	0.00183163	0.00637782	0.2871868596708387
S3h1G0037069	SAR	0	0
S3h1G0037072	SAR	0.0143947	0.0154308	0.932855747835114
S3h1G0037079	SAR	0.00381666	0.00214884	1.776149624739222
S3h1G0037082	SAR	0.000118229	0.00352925	0.03349980637721053
S3h1G0037092	SAR	0.00599927	0.0114045	0.5260424889649071
S3h1G0037103	SAR	0.000239389	0.00123329	0.1941057418261692
S3h1G0037111	SAR	0	0.00709208	0
S3h1G0037112	SAR	0.00343999	0.00272657	1.261654182216728
S3h1G0037128	SAR	0	0.00158214	0
S3h1G0037133	SAR	0.001423	0	Inf
S3h1G0037134	SAR	0.00262898	0.00977791	0.2688695296355359
S3h1G0037135	SAR	0.00328947	0.00097989	3.356984383009257
S3h1G0037154	SAR	0.0117658	0.0139332	0.8444419994753166
S3h1G0037156	SAR	0.00207627	0.00119821	1.732806700568655
S3h1G0037157	SAR	0.000565751	0.00265234	0.2133022776961002
S3h1G0037165	SAR	3.36671e-05	0	Inf
S3h1G0037167	SAR	0.0104819	0	Inf
S3h1G0037174	SAR	0	0
S3h1G0037178	SAR	0.00232635	0.00413742	0.5622702566745694
S3h1G0037181	SAR	0.000200681	0.0122521	0.01637928363842548
S3h1G0037185	SAR	0.000173028	0.0091578	0.01889404031518758
S3h1G0037193	SAR	0.00808963	0	Inf
S3h1G0037194	SAR	0.00192731	0.00580382	0.332075747023029
S3h1G0037198	SAR	0.00177084	0.00746934	0.2370808047872822
S3h1G0037208	SAR	0	0
S3h1G0037210	SAR	0.00549941	0	Inf
S3h1G0037213	SAR	0.00523518	0.0113023	0.4631966665520929
S3h1G0037215	SAR	0	0.00850306	0
S3h1G0037218	SAR	0.0137709	0.00195615	7.039795273880227
S3h1G0037221	SAR	0.00155336	0.00288139	0.5391011086374589
S3h1G0037222	SAR	0.000491712	0.000776212	0.6334769813465202
S3h1G0037227	SAR	0.000828601	0.00483273	0.171456013009942
S3h1G0037240	SAR	0	0
S3h1G0037242	SAR	0	0
S3h1G0037245	SAR	0	0.00530295	0
S3h1G0037247	SAR	0.00503887	0.0195183	0.2581611131189048
S3h1G0037250	SAR	0	0.00593128	0
S3h1G0037258	SAR	0.0263111	0.0348372	0.7552600642421244
S3h1G0037263	SAR	0.000233447	0.00578087	0.04038271697367786
S3h1G0037265	SAR	0	0.00851348	0
S3h1G0037266	SAR	0	0
S3h1G0037267	SAR	0.000527477	0.00293542	0.1796938964724173
S3h1G0037269	SAR	0.00243163	0.00656707	0.3702768952494997
S3h1G0037275	SAR	0.00281212	0.0049101	0.572720440390084
S3h1G0037282	SAR	0.00124453	0.00134385	0.9260926345825691
S3h1G0037066	SAR	0.00133308	0.00439056	0.303623938519885
S3h1G0037067	SAR	4.39963e-05	0.00651198	0.006756209194620157
S3h1G0037068	SAR	0.00178184	0.00533167	0.3341993186029576
S3h1G0037070	SAR	0.00693064	0.0104629	0.6623979618427164
S3h1G0037074	SAR	0.000612797	0.00732804	0.08362360193129936
S3h1G0037077	SAR	0.000420871	0.00870088	0.04837104230983531
S3h1G0037078	SAR	0.00530167	0	Inf
S3h1G0037080	SAR	0.000863626	0.00192655	0.4482757265544635
S3h1G0037086	SAR	0.0036864	0.00145966	2.525511662584567
S3h1G0037088	SAR	0	0
S3h1G0037093	SAR	0.00812657	0.00764934	1.062388443473672
S3h1G0037094	SAR	0.00187434	0.00338638	0.5534925761839019
S3h1G0037096	SAR	0.000718139	0.00253051	0.2837916767571286
S3h1G0037099	SAR	0.000779594	0	Inf
S3h1G0037106	SAR	0	0.0154847	0
S3h1G0037108	SAR	0.000665685	0.00104946	0.6343130238448054
S3h1G0037109	SAR	1.5805e-05	0.000303097	0.05214515808712927
S3h1G0037113	SAR	0.00075298	0.00635022	0.1185755116243112
S3h1G0037114	SAR	0.00159644	0.00275998	0.5784236913958326
S3h1G0037115	SAR	0.00127448	0.00559307	0.2278677057286003
S3h1G0037116	SAR	0.00329089	0.00686602	0.4793004412385756
S3h1G0037125	SAR	0.00101337	0.00336733	0.3009410524220705
S3h1G0037129	SAR	0.000577892	0.00387999	0.1489414916807758
S3h1G0037131	SAR	0.00300924	0.00830897	0.3621675634028241
S3h1G0037139	SAR	0.00288493	0.0070344	0.410117074768137
S3h1G0037143	SAR	0.000933595	0.00902074	0.1034942406470575
S3h1G0037145	SAR	0.00107801	0.0201436	0.05351601173069551
S3h1G0037147	SAR	0	0.00614033	0
S3h1G0037149	SAR	0.000428478	0.00147839	0.2898282981564937
S3h1G0037153	SAR	0.000604918	0.00779524	0.07760092292875521
S3h1G0037161	SAR	0.00389618	0.00686034	0.5679273895927873
S3h1G0037164	SAR	1.41031e-05	0.00510777	0.002761106306246465
S3h1G0037166	SAR	0.000173174	0.00534427	0.03240373826087959
S3h1G0037170	SAR	4.58371e-05	0.00808669	0.005668217025896599
S3h1G0037175	SAR	0.00316666	0.00626119	0.505760181313059
S3h1G0037183	SAR	0.00121618	0.00703491	0.1728785647036273
S3h1G0037184	SAR	0.00153407	0.00124019	1.236964834607922
S3h1G0037188	SAR	0.00176221	0.00663123	0.2657444337753473
S3h1G0037192	SAR	0.000715783	0.0058822	0.1216862166444889
S3h1G0037207	SAR	0.00107595	0.00431844	0.2491520135625865
S3h1G0037235	SAR	0.00403484	0	Inf
S3h1G0037237	SAR	0.000636897	0.00289367	0.2201004352822783
S3h1G0037239	SAR	0	0
S3h1G0037246	SAR	0.00447136	0.017619	0.2537804485492562
S3h1G0037248	SAR	0.000216861	0.00548552	0.03953338408767809
S3h1G0037249	SAR	0.00130843	0.00304466	0.4297457147614648
S3h1G0037253	SAR	3.52345e-05	0.00840816	0.004190511770428122
S3h1G0037257	SAR	0.023283	0.0741152	0.3141461120889553
S3h1G0037259	SAR	0	0.00839954	0
S3h1G0037260	SAR	0	0.00619824	0
S3h1G0037261	SAR	0.000629973	0.00744385	0.08462999967784844
S3h1G0037268	SAR	0.00060154	0.00295877	0.2033074570441795
S3h1G0037271	SAR	0.0063305	0.0117561	0.5384858433767046
S3h1G0037274	SAR	0.000951127	0.00865043	0.1099513581702073
S3h1G0037281	SAR	0.000936609	0.000364796	2.567484944482584
S3h1G0037290	SAR	0.000556707	0.00800401	0.06955354876058417
S3h1G0037291	SAR	0.00537567	0.00663564	0.8101200501199715
S3h1G0037293	SAR	0.000375637	0.00222503	0.1688230343209947
S3h1G0037299	SAR	0.000893922	0.00611891	0.1460917507538127
S3h1G0037300	SAR	0.00184673	0.00658187	0.2805787522881707
S3h1G0037306	SAR	0.000705167	0.00287611	0.2451805294837347
S3h1G0037309	SAR	0.0015662	0.00851342	0.1839687656624119
S3h1G0037331	SAR	0.000755392	0.00237996	0.3173966944270859
S3h1G0037334	SAR	0.00182306	0.0115213	0.1582338938599019
S3h1G0037354	SAR	0.000385334	0.00150346	0.2562979997136746
S3h1G0037358	SAR	0.00272735	0	Inf
S3h1G0037368	SAR	0.000784324	0	Inf
S3h1G0037374	SAR	0.00201832	0.00955369	0.2112609810477658
S3h1G0037377	SAR	0	0.00407145	0
S3h1G0037379	SAR	0.000861216	0.0043217	0.1992773391896964
S3h1G0037396	SAR	0	0.00868942	0
S3h1G0037400	SAR	0.00165199	0.00765095	0.2159198008183346
S3h1G0037404	SAR	0.00180216	0.0177701	0.1014157621954785
S3h1G0037413	SAR	0.0154698	0.00565934	2.733496765837009
S3h1G0037418	SAR	0.0066951	0.00753111	0.8889920741692124
S3h1G0037424	SAR	0.000841552	0	Inf
S3h1G0037433	SAR	0.000193827	0.00238487	0.08127358894289857
S3h1G0037438	SAR	0	0
S3h1G0037443	SAR	0.000953149	0.00107134	0.8896817584061585
S3h1G0037445	SAR	0	0
S3h1G0037449	SAR	0.00485813	0.00341926	1.420811949582308
S3h1G0037460	SAR	0.00176903	0	Inf
S3h1G0037464	SAR	0.000470113	0.00326122	0.1441525047381183
S3h1G0037467	SAR	0.00046935	0.00617623	0.0759930220317942
S3h1G0037472	SAR	0.000344122	0.00308562	0.1115245322096979
S3h1G0037473	SAR	0.000477893	0.00173159	0.275984585876945
S3h1G0037474	SAR	0.00107747	0.00504756	0.2134633143294113
S3h1G0037477	SAR	1.84441e-05	0.00440172	0.004190209559343552
S3h1G0037481	SAR	0.00778115	0.00966266	0.8052808281723737
S3h1G0037482	SAR	0.00106343	0.00171695	0.6193718519308224
S3h1G0037485	SAR	9.04091e-05	0.00443133	0.02040225616101575
S3h1G0037504	SAR	0.00371833	0	Inf
S3h1G0037509	SAR	0.000713709	0	Inf
S3h1G0037510	SAR	0.0183708	0.00642318	2.860086561165252
S3h1G0037517	SAR	0.00140995	0.00301399	0.4678030951931262
S3h1G0037519	SAR	0.0154059	0.0243263	0.6333039774574496
S3h1G0037525	SAR	0.00111477	0.00749849	0.1486664815484001
S3h1G0037530	SAR	0.000411149	0.00158506	0.2593899083172304
S3h1G0037532	SAR	0.0115812	0	Inf
S3h1G0037535	SAR	0.000654194	0.00942123	0.0694382493585889
S3h1G0037536	SAR	0.000596685	0.0040769	0.1463573577585743
S3h1G0037540	SAR	0	0.00772295	0
S3h1G0037542	SAR	0.000282687	0	Inf
S3h1G0037555	SAR	0.000902034	0.00273442	0.3298809808869163
S3h1G0037558	SAR	0.00290292	0.00243675	1.191309427636638
S3h1G0037301	SAR	0	0.000986311	0
S3h1G0037324	SAR	3.24214e-05	0.00604773	0.005360910703691694
S3h1G0037327	SAR	0.00347949	0.0030821	1.128936717952882
S3h1G0037333	SAR	0.00182896	0.00828901	0.2206488554667713
S3h1G0037342	SAR	0.000638092	0.00142466	0.4478919024835807
S3h1G0037345	SAR	0.000800484	0.00452617	0.1768567323094065
S3h1G0037346	SAR	0.000402298	0.00421287	0.095492525952368
S3h1G0037350	SAR	0.00162225	0.00103876	1.561711867619085
S3h1G0037353	SAR	0.00129892	0	Inf
S3h1G0037371	SAR	0.000204296	0.00628939	0.03248268491693125
S3h1G0037372	SAR	0.000462424	0.00331529	0.1394824202194296
S3h1G0037376	SAR	0.0058823	0.00618502	0.9510544287728149
S3h1G0037380	SAR	0.0012334	0.00354847	0.3475864840851387
S3h1G0037383	SAR	0.000144914	0.00795459	0.0182177093643781
S3h1G0037384	SAR	0.000241676	0.0056166	0.04302882544578361
S3h1G0037385	SAR	0.00157052	0.0055515	0.2829003370327837
S3h1G0037393	SAR	0.00193493	0.00309451	0.6252780264046017
S3h1G0037394	SAR	0.00057472	0.0141003	0.04075942015855467
S3h1G0037405	SAR	0.000367368	0.00803918	0.04569721935015966
S3h1G0037406	SAR	0.000279628	0.0045344	0.06166816290816391
S3h1G0037409	SAR	0.000914316	0	Inf
S3h1G0037414	SAR	0.000462285	0.00910909	0.05074983023444157
S3h1G0037416	SAR	0.00158886	0.00930398	0.1707726548606562
S3h1G0037421	SAR	0.00260387	0.00580275	0.4487308846201025
S3h1G0037431	SAR	0.000391631	0.00234663	0.1668908019759812
S3h1G0037432	SAR	0	0
S3h1G0037434	SAR	0.00144081	0.00704988	0.2043738289275855
S3h1G0037437	SAR	0.00409711	0.00907069	0.4516866610871946
S3h1G0037439	SAR	1.54904e-05	0.00320151	0.004838472238672492
S3h1G0037440	SAR	0	0.00420155	0
S3h1G0037444	SAR	0.00260184	0.00343139	0.7582464284128256
S3h1G0037447	SAR	0	0
S3h1G0037448	SAR	0.019887	0	Inf
S3h1G0037450	SAR	0.00722586	0	Inf
S3h1G0037453	SAR	0.000924548	0.00995501	0.09287269068222284
S3h1G0037455	SAR	0.00275721	0.00943562	0.2922125742615391
S3h1G0037463	SAR	0.0045903	0.0090592	0.5067006306688732
S3h1G0037465	SAR	0.000319272	0	Inf
S3h1G0037486	SAR	0.00116091	0.00238493	0.4867689012399781
S3h1G0037488	SAR	0.000684779	0.0028659	0.2389399637316034
S3h1G0037490	SAR	0.000302805	0.00311432	0.09722983510723393
S3h1G0037503	SAR	0.000749397	0.00361324	0.2074030391515337
S3h1G0037507	SAR	0.00442508	0.00557337	0.7939687444518515
S3h1G0037514	SAR	0.00709379	0.0140242	0.5058239106324064
S3h1G0037521	SAR	0.0115851	0.0126476	0.9159930314383544
S3h1G0037523	SAR	0.00437321	0	Inf
S3h1G0037527	SAR	0.00183835	0.00359185	0.5118128052195985
S3h1G0037533	SAR	0	0
S3h1G0037534	SAR	0.000550202	0	Inf
S3h1G0037557	SAR	1.53398e-05	0.00183365	0.008365704253161717
S3h1G0037560	SAR	0.000330251	0.00465365	0.07096600582334089
S3h1G0037570	SAR	1.55097e-05	0.00294156	0.00527262048124634
S3h1G0037573	SAR	0.00114595	0.00391803	0.2924812030075192
S3h1G0037576	SAR	8.18926e-05	0.00160607	0.05098937864368833
S3h1G0037584	SAR	0.0013203	0.00387807	0.3404518352822223
S3h1G0037585	SAR	0	0
S3h1G0037606	SAR	0	0
S3h1G0037607	SAR	0	0.00462016	0
S3h1G0037609	SAR	0.000295967	0.00184447	0.1604617398670558
S3h1G0037613	SAR	0.00210498	0.00234711	0.896842253977631
S3h1G0037616	SAR	0.000805497	0.00846755	0.09512751793367547
S3h1G0037629	SAR	0.00134346	0.00895717	0.1499870510392179
S3h1G0037631	SAR	0	0.0189693	0
S3h1G0037640	SAR	6.07719e-05	0.00370727	0.01639261331016887
S3h1G0037644	SAR	0.00386173	0.00545859	0.707458079746363
S3h1G0037646	SAR	0.000779133	0.00358148	0.2175449728271615
S3h1G0037650	SAR	0.000475862	0.0010083	0.4719438737434656
S3h1G0037656	SAR	0.00113058	0.00874096	0.1293422338287839
S3h1G0037659	SAR	0.00883751	0.0157572	0.560855560112225
S3h1G0037665	SAR	0.00513532	0.0188909	0.2718408416940936
S3h1G0037672	SAR	0.000834914	0.0109569	0.07619995927113904
S3h1G0037685	SAR	0.00292848	0.0160171	0.182834767523406
S3h1G0037691	SAR	0.0217793	0.011221	1.940944490890713
S3h1G0037694	SAR	0.00472518	0.00945185	0.4999209730178201
S3h1G0037696	SAR	0.000524413	0.00576275	0.09100062747871694
S3h1G0037701	SAR	0	0.00566926	0
S3h1G0037705	SAR	0.000813709	0.00570366	0.1426642664266425
S3h1G0037707	SAR	0	0.00416832	0
S3h1G0037709	SAR	0.00205744	0.00409191	0.5028067792763445
S3h1G0037714	SAR	0.000608663	0.00506411	0.1201915890432836
S3h1G0037719	SAR	0.00755671	0.0593873	0.1272445584116783
S3h1G0037722	SAR	0	0
S3h1G0037723	SAR	0	0.0121999	0
S3h1G0037729	SAR	0.0010964	0.00185813	0.5900536473305411
S3h1G0037733	SAR	0.00187837	0.00343646	0.5465999578652976
S3h1G0037737	SAR	0.00146018	0.00498316	0.2930231005938841
S3h1G0037740	SAR	8.36636e-05	0.00522516	0.01601169047969271
S3h1G0037746	SAR	0.00114047	0.000364147	3.131888326869491
S3h1G0037750	SAR	0.0022053	0	Inf
S3h1G0037756	SAR	0.000585972	0.00427673	0.1370139534557363
S3h1G0037762	SAR	0.0349596	0.0531828	0.6573474691458503
S3h1G0037763	SAR	0.000420157	0.00706918	0.05943496680035482
S3h1G0037764	SAR	0.00284941	0.00186416	1.528515750908275
S3h1G0037767	SAR	0	0.00368556	0
S3h1G0037787	SAR	0.000320062	0.0041795	0.07657902145110057
S3h1G0037789	SAR	0	0
S3h1G0037564	SAR	0	0
S3h1G0037571	SAR	0.000819934	0.00191105	0.4290499125238842
S3h1G0037574	SAR	0.00293041	0.00650944	0.4501787641896364
S3h1G0037579	SAR	0.00182097	0.00633366	0.2875063385660923
S3h1G0037582	SAR	0.000211123	0.00692473	0.03048824257011707
S3h1G0037583	SAR	0.000180918	0.00356778	0.0507088261224818
S3h1G0037587	SAR	0.000834697	0.00630336	0.1324210795800778
S3h1G0037589	SAR	0.00122043	0.00679577	0.1795860255295345
S3h1G0037590	SAR	0.00424696	0.00658079	0.6453567575234083
S3h1G0037591	SAR	0.00167881	0.00360945	0.4651146161525179
S3h1G0037595	SAR	0.00241027	0.0130317	0.1849540266250681
S3h1G0037596	SAR	0.00231851	0.00810473	0.2860689512203323
S3h1G0037597	SAR	0.000631411	0.0217052	0.02909023812662288
S3h1G0037601	SAR	0.00555081	0	Inf
S3h1G0037603	SAR	0.00503744	0	Inf
S3h1G0037612	SAR	0	0.00609973	0
S3h1G0037614	SAR	0	0.00763124	0
S3h1G0037635	SAR	0.000182299	0.00374085	0.0487320197846627
S3h1G0037636	SAR	0	0
S3h1G0037637	SAR	0.0015731	0.00253854	0.6196865827716955
S3h1G0037643	SAR	0.000799444	0.00356626	0.2241685543626196
S3h1G0037647	SAR	0.001313	0.00128586	1.021105867963864
S3h1G0037649	SAR	0	0.0110709	0
S3h1G0037658	SAR	0.00604136	0.00533634	1.132117562423077
S3h1G0037660	SAR	0.00272541	0.00762874	0.3572559373196014
S3h1G0037661	SAR	0.00112577	0.00123842	0.909035322324165
S3h1G0037666	SAR	0.00817054	0.0111492	0.7328394535676791
S3h1G0037676	SAR	0	0.00211699	0
S3h1G0037687	SAR	0.00881981	0.00758991	1.162043398560258
S3h1G0037695	SAR	0.000896515	0.00175066	0.5121018175447415
S3h1G0037708	SAR	0.0018894	0.00279571	0.6758217353516481
S3h1G0037710	SAR	0.000947862	0	Inf
S3h1G0037716	SAR	0	0
S3h1G0037718	SAR	0.000119939	0.00317058	0.03782869547349424
S3h1G0037720	SAR	0	0
S3h1G0037721	SAR	0.00157086	0.00890102	0.1764813294173884
S3h1G0037727	SAR	0.00391424	0.00845417	0.462994824509985
S3h1G0037728	SAR	0.00138829	0.00973586	0.1425950756942039
S3h1G0037730	SAR	0.00302106	0.00624074	0.4840872225568496
S3h1G0037731	SAR	0.00183607	0.00594095	0.3090524741901598
S3h1G0037741	SAR	0	0.00101653	0
S3h1G0037742	SAR	0.00767621	0.00119373	6.430417607961192
S3h1G0037744	SAR	8.19999e-05	0.00332193	0.02468444655762813
S3h1G0037749	SAR	0.00120568	0.0082911	0.1454180623114064
S3h1G0037751	SAR	0.00794135	0.0214305	0.3705621942300904
S3h1G0037752	SAR	0.00213376	0.00246488	0.8656629841227709
S3h1G0037753	SAR	0.000674073	0.0147634	0.04565826750880594
S3h1G0037754	SAR	0.00227472	0.000259517	8.76520342034437
S3h1G0037766	SAR	0.000187493	0.000209168	0.8963744568300283
S3h1G0037769	SAR	0.00109527	0.000756514	1.447781002458269
S3h1G0037771	SAR	0.000562196	0.000761036	0.7387241252374847
S3h1G0037773	SAR	0.0054513	0.0429168	0.1270204035110361
S3h1G0037776	SAR	0.004076	0	Inf
S3h1G0037788	SAR	0	0.00185736	0
S3h1G0037797	SAR	0.000703371	0.00312756	0.2248942482623113
S3h1G0037802	SAR	0.00220421	0.00560276	0.3934156270488729
S3h1G0037803	SAR	0.0168294	0	Inf
S3h1G0037804	SAR	0	0.00503782	0
S3h1G0037811	SAR	0.000680649	0.00459435	0.1481492693441226
S3h1G0037813	SAR	0.00124207	0.00826982	0.1501926902226192
S3h1G0037818	SAR	0.00222119	0.00658764	0.3371752813905619
S3h1G0037821	SAR	0.0022439	0.00347649	0.6454495670264351
S3h1G0037826	SAR	0.000192849	0.0136836	0.01409344275909048
S3h1G0037828	SAR	0	0
S3h1G0037830	SAR	0.00162135	0	Inf
S3h1G0037833	SAR	0	0.00619424	0
S3h1G0037837	SAR	0.00694287	0	Inf
S3h1G0037838	SAR	0.00754033	0.0145723	0.5174417805454545
S3h1G0037839	SAR	7.82663e-05	0.00455802	0.01717114249364812
S3h1G0037844	SAR	0.000378699	0.00862845	0.04388959776546945
S3h1G0037845	SAR	0.000772747	0.00763275	0.1012409697827097
S3h1G0037847	SAR	0.000493083	0.00300877	0.1638822447262626
S3h1G0037848	SAR	1.85803e-05	0.00363728	0.005108300790844062
S3h1G0037854	SAR	0.00104012	0.00207797	0.5005457546017984
S3h1G0037858	SAR	0.000357955	0	Inf
S3h1G0037861	SAR	0.00411328	0.00221165	1.859824601779971
S3h1G0037866	SAR	0.00374968	0.00881137	0.4255502439760963
S3h1G0037867	SAR	0.00240038	0.0204996	0.1170938329873328
S3h1G0037868	SAR	0.000449648	0.000783445	0.5739370694199533
S3h1G0037869	SAR	0.000403522	0.00443046	0.09107899810623764
S3h1G0037875	SAR	0.00227568	0.00500311	0.4548532832612948
S3h1G0037876	SAR	0.00864073	0.0136333	0.6337975504841714
S3h1G0037877	SAR	0.00837653	0.00835834	1.002175427385689
S3h1G0037887	SAR	3.24759e-05	0.000501277	0.06478624578409496
S3h1G0037893	SAR	0	0
S3h1G0037908	SAR	0.000369393	0	Inf
S3h1G0037919	SAR	0.000728866	0.000818569	0.890414587763612
S3h1G0037922	SAR	0.00465513	0.000432974	10.75151440763533
S3h1G0037929	SAR	0.000115954	0.000148521	0.7807233318208611
S3h1G0037930	SAR	0.000316819	0	Inf
S3h1G0037940	SAR	0	0
S3h1G0037945	SAR	0.00213046	0.0122308	0.1741881537958811
S3h1G0037947	SAR	0.00390127	0.00593787	0.6570155494785068
S3h1G0037950	SAR	0.0018856	0.00105086	1.794345103157854
S3h1G0037953	SAR	0.000340427	0.00425771	0.07995539764224878
S3h1G0037956	SAR	0	0.00944556	0
S3h1G0037981	SAR	0.00304882	0.0255329	0.1194072277730781
S3h1G0037984	SAR	0.00222592	0.0102148	0.2179112014716766
S3h1G0037985	SAR	0.00186796	0.0114156	0.1636326650938109
S3h1G0037986	SAR	0.0011634	0.00855097	0.1360545633719081
S3h1G0037987	SAR	0.00368686	0.0293369	0.1256732264032211
S3h1G0037988	SAR	0.00222087	0.020656	0.1075167726325668
S3h1G0037989	SAR	0.00471655	0.0060944	0.7739157896369802
S3h1G0037994	SAR	0.00077841	0.00586462	0.1327298131096876
S3h1G0037995	SAR	0.00755295	0.00501719	1.505413200218269
S3h1G0038003	SAR	0.0010051	0.00902705	0.1113426626185033
S3h1G0038007	SAR	0.000350055	0.00860905	0.04066123946748373
S3h1G0037794	SAR	0.000921602	0.0079972	0.1152405953203322
S3h1G0037795	SAR	0	0.00237996	0
S3h1G0037801	SAR	0.00258151	0.00999225	0.2583509513742073
S3h1G0037807	SAR	0	0.00142141	0
S3h1G0037815	SAR	0.000456077	0.00169736	0.2686979387815738
S3h1G0037823	SAR	0.000645393	0.00443954	0.1453737992499173
S3h1G0037825	SAR	0.00228489	0	Inf
S3h1G0037835	SAR	0.000491458	0.000965803	0.5088597266678661
S3h1G0037836	SAR	0	0.00554694	0
S3h1G0037846	SAR	0.000486065	0.00735764	0.06606256362057637
S3h1G0037851	SAR	0.000901817	0.00130626	0.6903794555107012
S3h1G0037856	SAR	0	0.00472754	0
S3h1G0037859	SAR	0.00042128	0.0062953	0.06691977376372413
S3h1G0037862	SAR	0.000509438	0.00226409	0.2250075808390974
S3h1G0037864	SAR	0.00423218	0.00261841	1.61631773855085
S3h1G0037878	SAR	0.0007818	0.00387175	0.20192413995589
S3h1G0037880	SAR	0.000866931	0.00230004	0.3769200253027188
S3h1G0037883	SAR	0.00116697	0.00172005	0.6784492588369422
S3h1G0037889	SAR	0.00160332	0.0671526	0.02387581371421179
S3h1G0037890	SAR	0.00386018	0.0853358	0.0452352275362364
S3h1G0037895	SAR	0	0
S3h1G0037903	SAR	0.000997695	0.00908535	0.1098136242537248
S3h1G0037915	SAR	0.000682285	0.0014843	0.4596674504044146
S3h1G0037924	SAR	0.00430592	0.00927027	0.4644872892796044
S3h1G0037925	SAR	0	0
S3h1G0037926	SAR	0	0.00105178	0
S3h1G0037927	SAR	0	0
S3h1G0037933	SAR	0.000117195	0	Inf
S3h1G0037934	SAR	0.000403994	0.00513454	0.07868166559397627
S3h1G0037937	SAR	0	0.00237837	0
S3h1G0037939	SAR	0.00209552	0.0107258	0.1953708240331124
S3h1G0037943	SAR	0	0
S3h1G0037944	SAR	0.000162314	0.000306615	0.5293731262285721
S3h1G0037949	SAR	0.00192764	0.0021637	0.8909013682023013
S3h1G0037954	SAR	0.00028144	0.00170073	0.1654819241997069
S3h1G0037955	SAR	0.000615223	0.00413724	0.1487037610184084
S3h1G0037958	SAR	0.000555613	0.00187725	0.295971481526193
S3h1G0037960	SAR	0.0005168	0.000131293	3.936223907472865
S3h1G0037962	SAR	0	6.2471e-05	0
S3h1G0037969	SAR	0	0.00213179	0
S3h1G0037970	SAR	3.43639e-05	0.00498955	0.006887175713175401
S3h1G0037973	SAR	0.000619149	0.00358085	0.1729056861347384
S3h1G0037976	SAR	0.000116563	0.00288714	0.0403731127932009
S3h1G0037977	SAR	0.0129605	0.0194453	0.6665115254022339
S3h1G0037991	SAR	0.000472995	0.00384773	0.1229280840326257
S3h1G0037996	SAR	4.45356e-05	0.0028467	0.01564465041377572
S3h1G0037999	SAR	0.00691882	0.0143896	0.4808209499337297
S3h1G0038008	SAR	0.00220112	0.00517824	0.4250712912363753
S3h1G0038011	SAR	0	0.00353861	0
S3h1G0038017	SAR	0.000276548	0.0054832	0.05043545302185037
S3h1G0038023	SAR	0.00126387	0.00155466	0.8129552283257688
S3h1G0038024	SAR	0.02443	0.00931847	2.621674661531561
S3h1G0038027	SAR	0	0
S3h1G0038030	SAR	0.00128356	0.000101376	12.6614009579853
S3h1G0038033	SAR	0.000955188	0.0130206	0.07335949989571684
S3h1G0038038	SAR	0.0017881	0.00575668	0.3106130137685266
S3h1G0038039	SAR	0.00813942	0.0205308	0.3964489069183212
S3h1G0038041	SAR	0.000705848	0.00512019	0.1378560058075219
S3h1G0038050	SAR	0.00130796	0.00433728	0.3015624482812068
S3h1G0038052	SAR	0.00075989	0.00253762	0.2994495667543918
S3h1G0038053	SAR	0.00024008	0.00616962	0.03891329992518903
S3h1G0038054	SAR	0.00080505	0.00163471	0.492472095434617
S3h1G0038060	SAR	7.20835e-05	0.00178399	0.04040578344747085
S3h1G0038062	SAR	0.00191718	0.00587716	0.3262083754607263
S3h1G0038073	SAR	0	0.0123333	0
S3h1G0038074	SAR	0.000202174	0.00729725	0.02770553874440147
S3h1G0038080	SAR	0	0
S3h1G0038081	SAR	0.00106481	0.0038285	0.2781272954513532
S3h1G0038082	SAR	4.2455e-05	0.00731356	0.005804973815232602
S3h1G0038092	SAR	0.000771119	0.00576633	0.1337280184306971
S3h1G0038093	SAR	0.000260481	8.25436e-05	3.155681025097836
S3h1G0038094	SAR	0.000872448	0.00633064	0.1378135829781492
S3h1G0038095	SAR	0	0.00612285	0
S3h1G0038099	SAR	0.00196409	0.0140273	0.1400197958365934
S3h1G0038100	SAR	0.000882446	0.00181626	0.4858580096816313
S3h1G0038105	SAR	6.18842e-05	0.0162413	0.003810304056746567
S3h1G0038115	SAR	0.00235863	0.0024397	0.9667717312491425
S3h1G0038116	SAR	0	0.00454652	0
S3h1G0038119	SAR	0.000643084	0.00106565	0.6034650461646044
S3h1G0038138	SAR	0.0011145	0.00804672	0.1385039255091118
S3h1G0038139	SAR	0.000849776	0.00223058	0.380965943976389
S3h1G0038141	SAR	0.00250131	0.0131947	0.1895687805538078
S3h1G0038143	SAR	0.00115138	0.0033492	0.3437788591373099
S3h1G0038144	SAR	0	0.00635999	0
S3h1G0038152	SAR	0.000274147	0.00112926	0.2427664793956383
S3h1G0038160	SAR	0.0016407	0.00790591	0.2075284511636916
S3h1G0038164	SAR	2.70295e-05	0.000480264	0.05628046666570968
S3h1G0038165	SAR	0.000523078	0.00570241	0.09172933995607598
S3h1G0038175	SAR	0.00113396	0.00538668	0.2105118048003326
S3h1G0038176	SAR	0	0
S3h1G0038177	SAR	0.000987535	0.0065932	0.14978073745463
S3h1G0038180	SAR	0	0.00562262	0
S3h1G0038181	SAR	0.00270172	0	Inf
S3h1G0038184	SAR	0.0472279	0.0646763	0.7302196022721887
S3h1G0038186	SAR	0	0
S3h1G0038193	SAR	0.00162668	0.00337825	0.4815158371435996
S3h1G0038194	SAR	9.02122e-05	0.0103362	0.008727778502842547
S3h1G0038195	SAR	0.000779068	0.00174493	0.4464755658948133
S3h1G0038200	SAR	0.00193764	0.00349248	0.5548031732798859
S3h1G0038206	SAR	0.000203603	0.00543141	0.0374861799317129
S3h1G0038208	SAR	0.00157489	0.00505919	0.3112934202417736
S3h1G0038029	SAR	0.00580294	0.00732477	0.7922359924420536
S3h1G0038034	SAR	0.00043043	0	Inf
S3h1G0038037	SAR	0.00265796	0.00583179	0.4557705010699248
S3h1G0038043	SAR	0.000272274	0	Inf
S3h1G0038044	SAR	0.0083765	0.0270569	0.3095879784652579
S3h1G0038047	SAR	0.00200395	0.0252069	0.07950033093858895
S3h1G0038049	SAR	0.000904078	0.00610968	0.1479745586381387
S3h1G0038056	SAR	0.000365365	0.00173246	0.2108942539685075
S3h1G0038059	SAR	0	0.00760308	0
S3h1G0038063	SAR	6.89482e-05	0.00197726	0.03487066707915659
S3h1G0038065	SAR	0.000592378	0.00448227	0.132160223130459
S3h1G0038068	SAR	0.00108703	0.00329713	0.3296907246988144
S3h1G0038069	SAR	0	0
S3h1G0038070	SAR	0.001955	0.00110902	1.762819379262895
S3h1G0038078	SAR	0.00363586	0.0119075	0.3053420872764495
S3h1G0038083	SAR	0.0114252	0.00685985	1.665519501245378
S3h1G0038085	SAR	0	0.0051005	0
S3h1G0038086	SAR	0.00100176	0.0032144	0.3116460637605724
S3h1G0038087	SAR	0.000497497	0.0037777	0.1316928579118216
S3h1G0038089	SAR	0.00651612	0.0244011	0.2670417451748762
S3h1G0038101	SAR	0.000140569	0.00311638	0.04510657817582096
S3h1G0038102	SAR	0	0
S3h1G0038108	SAR	0.000467834	0.00269948	0.1733054717389591
S3h1G0038117	SAR	0.000717816	0.00191215	0.3753971752276708
S3h1G0038120	SAR	0	0.0036312	0
S3h1G0038133	SAR	0.00158724	0.0041605	0.3815009973326893
S3h1G0038135	SAR	0.00339665	0.00185984	1.826317993000424
S3h1G0038136	SAR	0	0
S3h1G0038145	SAR	0.000592935	0.00464246	0.1277199136945077
S3h1G0038146	SAR	0.00469272	0.0014845	3.161151051805155
S3h1G0038147	SAR	0.00727786	0.00253864	2.866835861370259
S3h1G0038148	SAR	0.00616746	0.0336693	0.1831777848522
S3h1G0038149	SAR	0.00106795	0.00677522	0.1576261786206428
S3h1G0038150	SAR	0.00119245	0.00256154	0.4655219131101307
S3h1G0038151	SAR	0.000349973	0.00177976	0.1966406023707617
S3h1G0038155	SAR	0.000516849	0	Inf
S3h1G0038156	SAR	0.00136788	0.00482691	0.2833870738029739
S3h1G0038159	SAR	0	0
S3h1G0038170	SAR	0	0.0128167	0
S3h1G0038171	SAR	0	0
S3h1G0038178	SAR	0.0067839	0.00783602	0.8657324854494136
S3h1G0038179	SAR	0.00183936	0.00191579	0.9601087706559486
S3h1G0038187	SAR	0	0
S3h1G0038192	SAR	0.00121624	0.00333905	0.3642485654789819
S3h1G0038202	SAR	0.000965942	0.00402807	0.2398027608489493
S3h1G0038207	SAR	0.000306545	0.00476596	0.06431965381492984
S3h1G0038209	SAR	0.00340088	0.00725796	0.4685723052688914
S3h1G0038210	SAR	0.00038808	0.00341648	0.1135906204964504
S3h1G0038214	SAR	0.0013319	0	Inf
S3h1G0038216	SAR	0.000804211	0.00199172	0.4037768963122502
S3h1G0038224	SAR	0.000730411	0.00130464	0.5598546829519427
S3h1G0038229	SAR	0.00173195	0.00819913	0.2112359959295771
S3h1G0038231	SAR	0.000671315	0.0023528	0.2853257258243156
S3h1G0038232	SAR	0.000454792	0.00365791	0.1243310731583592
S3h1G0038237	SAR	0.00117556	0	Inf
S3h1G0038240	SAR	0.00019494	0.00175152	0.1112974082302172
S3h1G0038241	SAR	0.000290961	0.00204296	0.1424211925315329
S3h1G0038246	SAR	0	0
S3h1G0038249	SAR	0.00460952	0.0228179	0.2020132615691728
S3h1G0038250	SAR	0.00347181	0.0488689	0.07104331577571484
S3h1G0038256	SAR	0	0.00400884	0
S3h1G0038258	SAR	0.0135092	0.0197197	0.6850611513906472
S3h1G0038266	SAR	0.000388772	0.00757551	0.05131955776175281
S3h1G0038272	SAR	0.000598233	0.0042425	0.1410094405297175
S3h1G0038274	SAR	0.000255473	0.000937724	0.2724388262012281
S3h1G0038277	SAR	0.000354592	0.00124061	0.2858211757561805
S3h1G0038281	SAR	0.00206339	0.00243473	0.8474822640331241
S3h1G0038283	SAR	0.000133984	0	Inf
S3h1G0038288	SAR	0.0015146	0.00595383	0.2543910280308152
S3h1G0038294	SAR	7.53012e-06	2.73396e-05	0.2754285714285722
S3h1G0038303	SAR	0.00208842	0.00423229	0.4934491605545788
S3h1G0038314	SAR	0.000434202	0.0064518	0.06729941996456666
S3h1G0038315	SAR	0	0.00306724	0
S3h1G0038316	SAR	0.00322262	0.02514	0.1281869092708279
S3h1G0038325	SAR	0.0028026	0.00674566	0.4154670086437401
S3h1G0038329	SAR	0.000485515	0.0116356	0.04172686032537627
S3h1G0038331	SAR	0.000969135	0.00784575	0.1235234650324823
S3h1G0038334	SAR	0.00169268	0.0143471	0.1179807408234528
S3h1G0038337	SAR	0.000413745	0.000243602	1.698445101867
S3h1G0038338	SAR	0.00060825	0.0011268	0.5398016497048828
S3h1G0038343	SAR	0	0.00105237	0
S3h1G0038346	SAR	2.25728e-05	0.00223711	0.01009017170481513
S3h1G0038351	SAR	0.000766751	0.00204671	0.3746265726128796
S3h1G0038352	SAR	0.00166848	0.0080069	0.2083807368905267
S3h1G0038359	SAR	0	0.00773577	0
S3h1G0038368	SAR	0	0
S3h1G0038370	SAR	0.00506061	0.010514	0.4813201426342247
S3h1G0038375	SAR	0.00126041	0.00489426	0.2575285682373125
S3h1G0038386	SAR	0	0.0040603	0
S3h1G0038401	SAR	0.000829568	0.00313561	0.2645634590422057
S3h1G0038404	SAR	0.00260643	0.00460457	0.5660538150709572
S3h1G0038405	SAR	0.00124703	0	Inf
S3h1G0038409	SAR	0.000565932	0.00055005	1.028874247529897
S3h1G0038413	SAR	0.000246165	0.00728117	0.03380841318654642
S3h1G0038437	SAR	0	0.0057717	0
S3h1G0038441	SAR	0.0012425	0.004171	0.2978912175177825
S3h1G0038444	SAR	0.000686562	0.00155558	0.4413533778631775
S3h1G0038452	SAR	0.0097337	0.0240454	0.4048046747560232
S3h1G0038211	SAR	0.00841892	0.00874395	0.9628273542180328
S3h1G0038213	SAR	2.5703e-05	0.000625644	0.04108253861849255
S3h1G0038218	SAR	1.68424e-05	0.00332069	0.005071955000053958
S3h1G0038219	SAR	0.00106551	0.00273235	0.3899603045699234
S3h1G0038233	SAR	0	0.00815555	0
S3h1G0038247	SAR	0.0133969	0.0123349	1.086090644084553
S3h1G0038248	SAR	0	0
S3h1G0038257	SAR	0.000811152	0.004014	0.2020807180289105
S3h1G0038261	SAR	0.000321363	0.00899285	0.03573539963023943
S3h1G0038263	SAR	0.000991457	0.0179801	0.05514187425707551
S3h1G0038269	SAR	0.00134481	0.00722097	0.1862372427649315
S3h1G0038282	SAR	0.00211438	0.00481549	0.4390789281902714
S3h1G0038290	SAR	0	0
S3h1G0038304	SAR	0.00307843	0.0175041	0.1758688051292271
S3h1G0038312	SAR	0.00166452	0.00861212	0.1932764757268913
S3h1G0038313	SAR	0	0
S3h1G0038317	SAR	0.000792432	0.00448193	0.1768058752941756
S3h1G0038318	SAR	0.0103154	0.00721157	1.430398658382005
S3h1G0038319	SAR	0.00655592	0.00436613	1.501541110008224
S3h1G0038320	SAR	0.00101596	0.00360658	0.2816962627206077
S3h1G0038330	SAR	0.000627225	0.0022428	0.2796622868263734
S3h1G0038333	SAR	0	0.00713052	0
S3h1G0038339	SAR	0.00143228	0.00296994	0.4822598514238803
S3h1G0038340	SAR	0.000174412	0.000627801	0.2778140798868213
S3h1G0038341	SAR	0.000736964	0.000169378	4.350993434994184
S3h1G0038348	SAR	0.000609678	0.00390096	0.1562891190889907
S3h1G0038349	SAR	0.000543863	0.000129342	4.204836905908458
S3h1G0038354	SAR	0.000332801	0.00511674	0.06504167713799899
S3h1G0038361	SAR	0.000108942	0.00427301	0.02549545481498866
S3h1G0038364	SAR	5.51786e-05	0.00755819	0.007300504168174978
S3h1G0038365	SAR	0.000131823	0.00211609	0.06229542476935471
S3h1G0038371	SAR	0.000832213	0.00102396	0.8127391162723329
S3h1G0038379	SAR	0	0.000889978	0
S3h1G0038380	SAR	0	0
S3h1G0038381	SAR	0	0
S3h1G0038382	SAR	0	0.00421402	0
S3h1G0038392	SAR	0.000867131	0.0060712	0.1428270836393152
S3h1G0038397	SAR	0.0104421	0.00520212	2.007285923714293
S3h1G0038400	SAR	0	0.00268752	0
S3h1G0038403	SAR	0	0.0155574	0
S3h1G0038423	SAR	0.000412628	0.0045093	0.0915060141515196
S3h1G0038425	SAR	0.000105488	0.00634422	0.01662738883696032
S3h1G0038428	SAR	0.00602464	0.00683815	0.881033166874344
S3h1G0038447	SAR	0.00200834	0.0480734	0.04177652230315459
S3h1G0038448	SAR	0.00328596	0.0516369	0.0636358893539981
S3h1G0038449	SAR	0.00382821	0.0181217	0.2112496331147183
S3h1G0038455	SAR	0.00050204	0.00721998	0.06953487880246689
S3h1G0038457	SAR	0	0.00466465	0
S3h1G0038460	SAR	0.00149553	0.00662876	0.2256122219108432
S3h1G0038464	SAR	0.00145509	0.00825799	0.1762041683464031
S3h1G0038466	SAR	0.000310914	0.00324871	0.09570374038720825
S3h1G0038468	SAR	0.000538694	0.00525234	0.1025627139779468
S3h1G0038473	SAR	0.000535361	0.00259117	0.2066092444093143
S3h1G0038484	SAR	0.000411696	0	Inf
S3h1G0038492	SAR	0	0
S3h1G0038494	SAR	0.00159222	0.00526957	0.3021538340208362
S3h1G0038497	SAR	0.00755133	0.018026	0.4189128706197199
S3h1G0038498	SAR	0.000143703	0.00232958	0.06168624250128685
S3h1G0038500	SAR	0.00111201	0.0037636	0.2954632665921416
S3h1G0038502	SAR	0	0.00359712	0
S3h1G0038512	SAR	0	0.00717427	0
S3h1G0038519	SAR	0	0.00673294	0
S3h1G0038524	SAR	0.00125587	0.00227573	0.5518562654811172
S3h1G0038530	SAR	0	0.00362182	0
S3h1G0038545	SAR	0	0
S3h1G0038548	SAR	0.00163372	0.0116539	0.1401862444413371
S3h1G0038554	SAR	0.000473714	0.00580922	0.08154518642186212
S3h1G0038555	SAR	0.00116499	0.00386075	0.3017529957039902
S3h1G0038558	SAR	0.00041458	0.0162066	0.02558093777846862
S3h1G0038560	SAR	6.39812e-05	0.000706094	0.09061280817919562
S3h1G0038562	SAR	0.000811011	0.00342483	0.2368031825440663
S3h1G0038565	SAR	0.000292954	0.0048806	0.06002422442386543
S3h1G0038566	SAR	0.000184245	0.00267983	0.06875238208204895
S3h1G0038575	SAR	0.00103106	0.004392	0.2347586624933821
S3h1G0038579	SAR	0.000544625	0.00338329	0.1609752200612695
S3h1G0038580	SAR	0.001929	0.00582635	0.3310822934736724
S3h1G0038587	SAR	0.00158577	0.0017756	0.8930897433343017
S3h1G0038589	SAR	0.00196829	0.0104042	0.1891829774373762
S3h1G0038590	SAR	0	0
S3h1G0038592	SAR	0.001777	0.0191021	0.09302620773207233
S3h1G0038593	SAR	0.00186256	0.0146948	0.126749405966731
S3h1G0038594	SAR	0	0.0018431	0
S3h1G0038602	SAR	0.00103391	0.00308005	0.3356786791575138
S3h1G0038603	SAR	0.00198132	0.00196483	1.008392830540465
S3h1G0038610	SAR	0.00149955	0.00138684	1.081276917424417
S3h1G0038613	SAR	0.000535603	0.00319033	0.1678833741903928
S3h1G0038614	SAR	0.000894839	0.00898365	0.09960747079546328
S3h1G0038622	SAR	0.00149815	0.000328477	4.560885824236809
S3h1G0038630	SAR	0.00291657	0.0146984	0.1984281626968462
S3h1G0038631	SAR	0	0.00562434	0
S3h1G0038632	SAR	4.96408e-05	0.0139479	0.003559023081186937
S3h1G0038633	SAR	0.00466352	0.037878	0.1231197020802496
S3h1G0038634	SAR	0.00207324	0.035013	0.05921337923803022
S3h1G0038642	SAR	0	0.00149421	0
S3h1G0038643	SAR	0.00260775	0.00819853	0.3180752161130042
S3h1G0038644	SAR	2.69947e-05	0.00370139	0.00729311897211926
S3h1G0038658	SAR	0	0.00299269	0
S3h1G0038660	SAR	0.00810914	0.0170197	0.476455413353668
S3h1G0038458	SAR	0.00104767	0.00449191	0.2332352454660479
S3h1G0038465	SAR	0.000159524	0.000223923	0.7124064316176043
S3h1G0038472	SAR	0.000424017	0.000449995	0.9422722112354486
S3h1G0038477	SAR	0.000798521	0.00232567	0.3433511604612415
S3h1G0038480	SAR	0	0.00412146	0
S3h1G0038488	SAR	0	0.00782007	0
S3h1G0038491	SAR	0.000488118	0.00131293	0.3717767144946381
S3h1G0038505	SAR	0.000112311	0.0101409	0.01107501294888649
S3h1G0038506	SAR	0.00227444	0.0178193	0.1276393003872795
S3h1G0038507	SAR	0.00308798	0.0268396	0.1150531575753459
S3h1G0038508	SAR	0	0.0167444	0
S3h1G0038509	SAR	0.00429397	0.0154271	0.2783396059809363
S3h1G0038513	SAR	0.000269843	0.0061669	0.0437567715649929
S3h1G0038526	SAR	0.00139675	0.00272253	0.5130334524309518
S3h1G0038537	SAR	0	0.00402657	0
S3h1G0038541	SAR	0.00196903	0	Inf
S3h1G0038543	SAR	0	0
S3h1G0038544	SAR	0	0
S3h1G0038547	SAR	0.000995799	0.00417683	0.2384102133600846
S3h1G0038549	SAR	0.0010458	0.00576782	0.181315712254728
S3h1G0038551	SAR	0.00374975	0.0131487	0.2851791146503255
S3h1G0038552	SAR	0.000816815	0.00293955	0.2778708516300681
S3h1G0038556	SAR	0	0.00306478	0
S3h1G0038559	SAR	0.00100149	0.000678667	1.475675162276101
S3h1G0038564	SAR	0.000274439	0.00236403	0.1160895882130135
S3h1G0038567	SAR	0.00186244	0.00475874	0.3913719774816896
S3h1G0038568	SAR	0.000592769	0.00394252	0.150352994107022
S3h1G0038571	SAR	0.00655408	0.00680006	0.9638271902645764
S3h1G0038576	SAR	0.000986201	0.00653856	0.1508283704358031
S3h1G0038581	SAR	0.000659523	0.00421788	0.1563635284393295
S3h1G0038582	SAR	0	0
S3h1G0038583	SAR	0	0
S3h1G0038584	SAR	0	0
S3h1G0038588	SAR	0	0
S3h1G0038591	SAR	0.000951953	0.00443009	0.2148832129399232
S3h1G0038595	SAR	1.69979e-05	0.0105046	0.001618136946047328
S3h1G0038604	SAR	0.00701008	0.0250157	0.2802271532741833
S3h1G0038611	SAR	0.00126311	0.0090464	0.1396252080834866
S3h1G0038618	SAR	0.000250019	0.00812119	0.03078596762332986
S3h1G0038623	SAR	0.00203769	0.00769916	0.2646635750192394
S3h1G0038625	SAR	2.88094e-05	0.00533889	0.005396138037552352
S3h1G0038626	SAR	0.00039186	0.00266671	0.1469454176510429
S3h1G0038627	SAR	2.40339e-05	0.00226197	0.01062521974040457
S3h1G0038636	SAR	0.00298394	0.00384994	0.7750616602310935
S3h1G0038640	SAR	0	0.0018446	0
S3h1G0038646	SAR	0	0.00087988	0
S3h1G0038648	SAR	6.73175e-05	0.000232535	0.2894940430140804
S3h1G0038650	SAR	0	0.0023267	0
S3h1G0038652	SAR	0.00152916	0.00446603	0.3423973585344215
S3h1G0038653	SAR	0	0
S3h1G0038663	SAR	0.000907058	0	Inf
S3h1G0038664	SAR	0	0
S3h1G0038668	SAR	0	0.00393482	0
S3h1G0038676	SAR	0.00395014	0.0122815	0.3216325262095485
S3h1G0038677	SAR	0.000530645	0.00541729	0.09795391766611544
S3h1G0038683	SAR	5.26118e-05	0	Inf
S3h1G0038685	SAR	0.00309491	0.00719918	0.4298975714559526
S3h1G0038688	SAR	0.00766846	0.00888651	0.8629329225608968
S3h1G0038689	SAR	0	0
S3h1G0038692	SAR	0.00055187	0.00122917	0.4489777075345333
S3h1G0038696	SAR	0.000169894	0.00166954	0.1017603824815411
S3h1G0038697	SAR	0	0.00774798	0
S3h1G0038704	SAR	0.000812776	0.00459536	0.1768689073984926
S3h1G0038712	SAR	0.00712027	0.00537527	1.324634707125993
S3h1G0038718	SAR	0.00106752	0.00469121	0.2275584483304199
S3h1G0038723	SAR	0.00333849	0.00500412	0.667149152938221
S3h1G0038726	SAR	0.000756304	0	Inf
S3h1G0038727	SAR	0.00242409	0.00282007	0.8595853482039546
S3h1G0038728	SAR	0	0
S3h1G0038731	SAR	0.000510792	0.00346704	0.1473281540920935
S3h1G0038733	SAR	0.000476195	0.00291061	0.1636068806716476
S3h1G0038736	SAR	0	0.000163043	0
S3h1G0038738	SAR	0.000137524	0.00259409	0.05301438004929952
S3h1G0038742	SAR	0.000378713	0.00443783	0.08533730568565746
S3h1G0038744	SAR	0.000374258	0	Inf
S3h1G0038745	SAR	0.000956221	0.00145586	0.6568100162189577
S3h1G0038751	SAR	0.0192059	0.0189629	1.012812637731962
S3h1G0038753	SAR	0.00873711	0.0109425	0.798458849462943
S3h1G0038754	SAR	0	0
S3h1G0038766	SAR	0.00190774	0.00439922	0.4336545857452161
S3h1G0038768	SAR	0.00266425	0.00279722	0.9524649080402525
S3h1G0038783	SAR	0.00021809	0.0034564	0.06309729334241264
S3h1G0038792	SAR	0.000941157	0	Inf
S3h1G0038795	SAR	0.0017353	0.000830305	2.0899506796948
S3h1G0038809	SAR	0.00626783	0.00380982	1.64517516763282
S3h1G0038810	SAR	0.00104417	0	Inf
S3h1G0038818	SAR	0.00129418	0.0058124	0.2226586513382942
S3h1G0038822	SAR	0.000366042	0.00260594	0.1404646908760029
S3h1G0038829	SAR	0.00114278	0.00303535	0.3764911135040171
S3h1G0038832	SAR	0.00040494	0.00201236	0.2012260213068199
S3h1G0038834	SAR	0.00330036	0.00380323	0.8677779946579653
S3h1G0038835	SAR	1.59904e-05	0.0056224	0.002844043483628315
S3h1G0038845	SAR	0.00199925	0.00688436	0.2904051110053036
S3h1G0038871	SAR	0	0
S3h1G0038873	SAR	0.0018786	0.00306584	0.612753045279489
S3h1G0038874	SAR	0.000968729	0.00341942	0.2833025868723141
S3h1G0038876	SAR	4.45828e-05	0.00559156	0.007973241627118887
S3h1G0038877	SAR	0.0016107	0.00934861	0.1722924455999574
S3h1G0038879	SAR	0.000361425	0.00296686	0.1218205219605009
S3h1G0038662	SAR	0.000211743	0.00219078	0.09665192537002057
S3h1G0038666	SAR	0.00033628	0.00271435	0.1238899207683789
S3h1G0038671	SAR	0.000963976	0.00246615	0.3908831327561548
S3h1G0038684	SAR	0.000945921	0.00225808	0.4189056031819608
S3h1G0038686	SAR	0.000234922	0.000733578	0.3202410138852617
S3h1G0038691	SAR	0.000398281	0.0010587	0.3761976060278204
S3h1G0038693	SAR	0.00560403	0.0135404	0.413873445599031
S3h1G0038695	SAR	0.00136199	0.00457414	0.2977582277395907
S3h1G0038698	SAR	2.32286e-05	0.00381157	0.006094251018552206
S3h1G0038715	SAR	0.000521736	0.00466014	0.111956972913863
S3h1G0038732	SAR	0.00101898	0.00544699	0.1870717636494932
S3h1G0038734	SAR	0.00312392	0.00599202	0.5213477687148034
S3h1G0038739	SAR	7.43841e-05	0.00017124	0.4343846441672846
S3h1G0038740	SAR	0.000236003	0.00318112	0.07418843411011929
S3h1G0038743	SAR	0.000240523	0.00566372	0.04246735746319293
S3h1G0038747	SAR	0.000473615	0.00391604	0.1209421560076298
S3h1G0038750	SAR	0.000953124	0.00721304	0.1321390668256729
S3h1G0038755	SAR	0.00559163	0.0122998	0.4546096035548366
S3h1G0038756	SAR	0.000324676	0.00661141	0.04910838425733604
S3h1G0038757	SAR	0.010285	0.00526029	1.955207391517016
S3h1G0038759	SAR	0.00153427	0	Inf
S3h1G0038761	SAR	0.00305018	0.00362982	0.8403114729114287
S3h1G0038762	SAR	0.000726083	0.00988135	0.07348014368726466
S3h1G0038770	SAR	0.000478248	0.00675686	0.07077964286746781
S3h1G0038774	SAR	0	0.00349107	0
S3h1G0038776	SAR	0	0
S3h1G0038778	SAR	0	0.000196176	0
S3h1G0038780	SAR	0.000964351	0.00565941	0.1703977894053718
S3h1G0038784	SAR	0	0
S3h1G0038786	SAR	0	0.00314992	0
S3h1G0038787	SAR	0.0134499	0.015268	0.8809208029538792
S3h1G0038799	SAR	0.000434408	0.000561575	0.7735528137723662
S3h1G0038800	SAR	0.000920243	0	Inf
S3h1G0038801	SAR	0.00104645	0.00828896	0.1262461209114698
S3h1G0038802	SAR	0.000561358	0.0172237	0.03259228152979004
S3h1G0038803	SAR	4.02895e-05	0.0147614	0.002729383557834841
S3h1G0038804	SAR	0.000808752	0.00954009	0.08477400881377602
S3h1G0038807	SAR	0	0
S3h1G0038812	SAR	0.000960512	0.00205261	0.4679458144347409
S3h1G0038814	SAR	0.00107939	0.00102431	1.053773534166826
S3h1G0038816	SAR	0	0.00290124	0
S3h1G0038819	SAR	0.00240635	0.00619612	0.3883633989651893
S3h1G0038821	SAR	0.00125372	0.00155406	0.806736474908986
S3h1G0038823	SAR	0	0.00377601	0
S3h1G0038827	SAR	0.000463109	0.00401968	0.1152105794186658
S3h1G0038828	SAR	0.00151767	0	Inf
S3h1G0038843	SAR	0.000350236	0.0024448	0.1432574209096082
S3h1G0038852	SAR	0.000279184	0.00288142	0.09689116511915535
S3h1G0038867	SAR	0	0
S3h1G0038869	SAR	0	0
S3h1G0038870	SAR	0	0
S3h1G0038881	SAR	0.000512419	0.00215868	0.2373758685182602
S3h1G0038882	SAR	0.00567896	0.0125203	0.453581439331086
S3h1G0038883	SAR	0.000769104	0.00319429	0.2407748774133225
S3h1G0038886	SAR	0	0.00352751	0
S3h1G0038890	SAR	0	0
S3h1G0038892	SAR	0.000747086	0.00283378	0.2636357369619651
S3h1G0038893	SAR	0.00236527	0.0114804	0.2060265369119554
S3h1G0038896	SAR	0.000975422	0.00624166	0.1562760811742414
S3h1G0038898	SAR	0.000553359	0.00637274	0.08683223744836839
S3h1G0038900	SAR	0.000338301	0.00435055	0.07776051473670792
S3h1G0038903	SAR	0.00739372	0	Inf
S3h1G0038904	SAR	0.00980635	0.00552647	1.774433907298419
S3h1G0038906	SAR	0	0
S3h1G0038913	SAR	0.000803552	0	Inf
S3h1G0038916	SAR	0.00478205	0.0113704	0.4205694294961508
S3h1G0038919	SAR	0.00115913	0.00855446	0.1354997893855864
S3h1G0038921	SAR	0.00126302	0.00618703	0.2041404556212456
S3h1G0038930	SAR	0.000878066	0.00054109	1.622773634448834
S3h1G0038940	SAR	0.00291906	0	Inf
S3h1G0038945	SAR	0.00205621	0	Inf
S3h1G0038950	SAR	0.000676276	0.00519432	0.130195392337616
S3h1G0038961	SAR	0.00132278	0.00466816	0.283362187106329
S3h1G0038963	SAR	0.00060644	0.00188813	0.3211851109851566
S3h1G0038972	SAR	0.00032391	0.00570151	0.05681129594352241
S3h1G0038975	SAR	0.00186579	0.00377796	0.4938613096900594
S3h1G0038980	SAR	0.000725565	0	Inf
S3h1G0038984	SAR	0.000745466	0.00290065	0.25699966134374
S3h1G0038992	SAR	0.0019124	0	Inf
S3h1G0038993	SAR	0	0
S3h1G0038996	SAR	0	0
S3h1G0038999	SAR	0	0
S3h1G0039002	SAR	0	0
S3h1G0039006	SAR	0	0
S3h1G0039007	SAR	0	0
S3h1G0039008	SAR	0	0
S3h1G0039009	SAR	0	0
S3h1G0039018	SAR	0	0
S3h1G0039023	SAR	0	0
S3h1G0039026	SAR	0	0
S3h1G0039027	SAR	0	0
S3h1G0039034	SAR	0	0
S3h1G0039041	SAR	0	0
S3h1G0039043	SAR	0	0
S3h1G0039044	SAR	0	0
S3h1G0039046	SAR	0	0
S3h1G0039048	SAR	0	0
S3h1G0039050	SAR	0	0
S3h1G0039058	SAR	0	0
S3h1G0039059	SAR	0	0
S3h1G0039060	SAR	0	0
S3h1G0039061	SAR	0	0
S3h1G0039062	SAR	0	0
S3h1G0039068	SAR	0	0
S3h1G0038889	SAR	0.000681015	0.00476724	0.1428531079772904
S3h1G0038907	SAR	0.000667956	0.00346748	0.192634220417984
S3h1G0038911	SAR	0	0.0132158	0
S3h1G0038918	SAR	0.00290406	0.00881185	0.3295624711490127
S3h1G0038924	SAR	0.000211296	0.00482471	0.04379450413231652
S3h1G0038927	SAR	0.00608168	0	Inf
S3h1G0038929	SAR	0	0.00235003	0
S3h1G0038931	SAR	0.00693645	0.00942938	0.7356210847908423
S3h1G0038938	SAR	0.00118903	0.00477546	0.2489877969577711
S3h1G0038939	SAR	0.00190091	0.0027939	0.6803808256422362
S3h1G0038941	SAR	0.00373004	0.00532707	0.7002046934816155
S3h1G0038942	SAR	0.00888248	0.0198643	0.4471585048190935
S3h1G0038943	SAR	0.000785921	0.00430588	0.1825225130620413
S3h1G0038946	SAR	0	0.0194064	0
S3h1G0038949	SAR	0.00103572	0.0123985	0.08353586814521724
S3h1G0038956	SAR	0.000672258	0.0115826	0.05804020923883665
S3h1G0038957	SAR	0.0102155	0.0298642	0.3420652121424149
S3h1G0038960	SAR	0.00107201	0	Inf
S3h1G0038964	SAR	0.00914207	0.0202661	0.4511027059165229
S3h1G0038982	SAR	0.000279221	0.00134381	0.2077835641733995
S3h1G0038987	SAR	0.000761941	0.0039918	0.1908766581127662
S3h1G0038988	SAR	0.000571747	0.00250787	0.2279815035485465
S3h1G0038989	SAR	0.00119901	0.00545974	0.219609650527238
S3h1G0038997	SAR	0	0
S3h1G0038998	SAR	0	0
S3h1G0039000	SAR	0	0
S3h1G0039003	SAR	0	0
S3h1G0039011	SAR	0	0
S3h1G0039012	SAR	0	0
S3h1G0039013	SAR	0	0
S3h1G0039015	SAR	0	0
S3h1G0039016	SAR	0	0
S3h1G0039021	SAR	0	0
S3h1G0039033	SAR	0	0
S3h1G0039036	SAR	0	0
S3h1G0039038	SAR	0	0
S3h1G0039039	SAR	0	0
S3h1G0039042	SAR	0	0
S3h1G0039047	SAR	0	0
S3h1G0039051	SAR	0	0
S3h1G0039052	SAR	0	0
S3h1G0039053	SAR	0	0
S3h1G0039055	SAR	0	0
S3h1G0039064	SAR	0	0
S3h1G0039065	SAR	0	0
S3h1G0039066	SAR	0	0
S3h1G0039067	SAR	0	0
S3h1G0039073	SAR	0	0
S3h1G0039077	SAR	0	0
S3h1G0039078	SAR	0	0
S3h1G0039082	SAR	0	0
S3h1G0039085	SAR	0	0
S3h1G0039086	SAR	0	0
S3h1G0039088	SAR	0	0
S3h1G0039089	SAR	0	0
S3h1G0039097	SAR	0	0
S3h1G0039120	SAR	0	0
S3h1G0039121	SAR	0	0
S3h1G0039124	SAR	0.00485776	0.0265738	0.1828026299102731
S3h1G0039125	SAR	0	0.00456117	0
S3h1G0039130	SAR	0.00054414	0.0103461	0.0525937517440573
S3h1G0039137	SAR	0.00656559	0.0518322	0.126670163619582
S3h1G0039138	SAR	7.67839e-05	0.00796448	0.009640798409688395
S3h1G0039142	SAR	0.00236806	0.0025054	0.9451827288899932
S3h1G0039152	SAR	0.00141523	0.00428632	0.3301737193261877
S3h1G0039153	SAR	0	0
S3h1G0039158	SAR	2.11657e-05	0.00440317	0.004806928767750527
S3h1G0039165	SAR	0.000145508	0.000100231	1.451722091178985
S3h1G0039166	SAR	0	0
S3h1G0039168	SAR	1.00624e-05	0.00260526	0.003862339831035965
S3h1G0039181	SAR	0.000595678	0.00222907	0.2672318466642091
S3h1G0039187	SAR	0.00280266	0.00203928	1.374335347888186
S3h1G0039199	SAR	0	0
S3h1G0039217	SAR	0.00449865	0.00881735	0.5102039916849765
S3h1G0039222	SAR	0.00255492	0.00357525	0.714614049803721
S3h1G0039226	SAR	0.000242573	0.00568567	0.04266397754052782
S3h1G0039228	SAR	0.0237051	0.011588	2.045669969525106
S3h1G0039229	SAR	0.000408021	0	Inf
S3h1G0039234	SAR	2.93777e-05	0.00496758	0.005913881208445381
S3h1G0039242	SAR	0.000485059	0.00923006	0.05255213808329043
S3h1G0039248	SAR	0.00983356	0	Inf
S3h1G0039260	SAR	0	0
S3h1G0039263	SAR	0.000927721	0	Inf
S3h1G0039270	SAR	0.0016991	0.00293633	0.5786478399654219
S3h1G0039274	SAR	0.000801625	0.000474147	1.690668497065807
S3h1G0039276	SAR	0.0160482	0.00940982	1.705475839930812
S3h1G0039300	SAR	0.000660171	0.00435538	0.1515759974995155
S3h1G0039302	SAR	0.00299094	0	Inf
S3h1G0039308	SAR	0	0.00544835	0
S3h1G0039310	SAR	0.000893855	0.0064111	0.1394228808058799
S3h1G0039311	SAR	0.00142104	0.00427449	0.3324459170684891
S3h1G0039314	SAR	0	0.00164234	0
S3h1G0039319	SAR	0.00171606	0	Inf
S3h1G0039069	SAR	0	0
S3h1G0039075	SAR	0	0
S3h1G0039076	SAR	0	0
S3h1G0039079	SAR	0	0
S3h1G0039081	SAR	0	0
S3h1G0039091	SAR	0.000192499	0.00312359	0.06162730446179999
S3h1G0039092	SAR	1.41677e-05	0.00196488	0.007210487877231936
S3h1G0039102	SAR	0.00508803	0.0259558	0.1960267664238783
S3h1G0039103	SAR	0.00250024	0.014705	0.1700267357229411
S3h1G0039106	SAR	0	0.00132414	0
S3h1G0039109	SAR	0.000107403	0	Inf
S3h1G0039113	SAR	0.000803443	0.00737289	0.1089726109178267
S3h1G0039115	SAR	0.000621796	0.00469541	0.1324262832445936
S3h1G0039116	SAR	1.68694e-05	0.0024905	0.006773519483672602
S3h1G0039117	SAR	0.00165834	0.0146642	0.1130876801496243
S3h1G0039118	SAR	0.000661193	0.0034614	0.1910191970070481
S3h1G0039129	SAR	0.00468042	0.0138565	0.3377782083065772
S3h1G0039132	SAR	0.00163298	0.00211819	0.7709348008980791
S3h1G0039136	SAR	0.00107083	0.00309745	0.345712520755137
S3h1G0039141	SAR	0	0
S3h1G0039148	SAR	0	0.00455417	0
S3h1G0039150	SAR	0.00430451	0.00846161	0.5087102889793076
S3h1G0039154	SAR	0.00136457	0.00807715	0.1689423706674699
S3h1G0039155	SAR	0.0114972	0.0415217	0.2768958435613851
S3h1G0039156	SAR	0.00021289	0.0119914	0.01775361557711005
S3h1G0039160	SAR	0.00237496	0.00493501	0.4812470665562391
S3h1G0039167	SAR	0.00595951	0.0210483	0.2831347305889977
S3h1G0039169	SAR	0	0
S3h1G0039170	SAR	0.000781859	0.0062989	0.1241262840981189
S3h1G0039173	SAR	0.00166408	0.00651885	0.255271588788328
S3h1G0039180	SAR	0.00128595	0.00917258	0.1401949093176786
S3h1G0039184	SAR	0.017153	0.0265294	0.6465655465316819
S3h1G0039185	SAR	0.00214153	0.00270596	0.7914116320473754
S3h1G0039190	SAR	0.00105074	0.00812309	0.1293522543914097
S3h1G0039192	SAR	0.00490632	0.0065401	0.7501909014983977
S3h1G0039193	SAR	0.00445412	0	Inf
S3h1G0039200	SAR	0.00299456	0.00840445	0.3563063560120767
S3h1G0039204	SAR	0.00343316	0.00591313	0.5805984671240668
S3h1G0039205	SAR	0.0012587	0.00653983	0.1924670331504537
S3h1G0039215	SAR	0	0
S3h1G0039232	SAR	0.000817421	0.00841486	0.09714022486235807
S3h1G0039233	SAR	0.0012808	0	Inf
S3h1G0039236	SAR	0.000938318	0.00319357	0.2938151414969994
S3h1G0039244	SAR	0	0.00948637	0
S3h1G0039245	SAR	0.00184089	0.00709835	0.2593401932154536
S3h1G0039249	SAR	0.000928833	0.00816654	0.1137364014853753
S3h1G0039250	SAR	0.000260355	0.00255535	0.1018862913945816
S3h1G0039257	SAR	0.000529457	0.00543531	0.0974106027638741
S3h1G0039261	SAR	0.000110884	0.00219965	0.05040981319990558
S3h1G0039266	SAR	0.000781162	0.000506938	1.540942754637397
S3h1G0039279	SAR	0.000335067	0.0051433	0.06514627861526083
S3h1G0039295	SAR	0.000596481	0.00520094	0.114687111864115
S3h1G0039322	SAR	0.000221727	0.00371707	0.05965101197342029
S3h1G0039323	SAR	0	0
S3h1G0039331	SAR	0.00025037	0	Inf
S3h1G0039333	SAR	0.000929879	0.00368435	0.2523865245439115
S3h1G0039337	SAR	0.00105672	0.00159016	0.6645347864351909
S3h1G0039339	SAR	0.000248819	0.00427657	0.05818196430260881
S3h1G0039341	SAR	0.000682757	0.00323739	0.2108976193086504
S3h1G0039342	SAR	0	0
S3h1G0039346	SAR	0.00101049	0.00481227	0.2099824612629393
S3h1G0039347	SAR	0	0.00168905	0
S3h1G0039359	SAR	0	0.00879601	0
S3h1G0039368	SAR	0	0.00379713	0
S3h1G0039370	SAR	0.00164683	0.00626667	0.2627925199510427
S3h1G0039372	SAR	0.00011301	0.00618734	0.01826469385076996
S3h1G0039377	SAR	0.000596366	0.00468129	0.1273935109098723
S3h1G0039382	SAR	0	0
S3h1G0039386	SAR	2.2453e-05	0.00924457	0.002428775016079318
S3h1G0039391	SAR	0.00443384	0.0019	2.33359965595648
S3h1G0039393	SAR	0.0106379	0.0255673	0.4160760022515761
S3h1G0039395	SAR	0	0
S3h1G0039402	SAR	0.000195582	0.00332078	0.05889651781689145
S3h1G0039405	SAR	0.00124721	0.00628528	0.1984337286272133
S3h1G0039413	SAR	0.0060529	0.0118242	0.5119068002906302
S3h1G0039415	SAR	0	0.00867115	0
S3h1G0039420	SAR	0.000888285	0.00735578	0.1207601272761925
S3h1G0039439	SAR	0	0
S3h1G0039440	SAR	0	0
S3h1G0039445	SAR	0	0.00532843	0
S3h1G0039449	SAR	0.00110346	0.00860693	0.1282063351182193
S3h1G0039450	SAR	0.0037779	0.010997	0.3435387193225472
S3h1G0039451	SAR	0.000415424	0.00753626	0.05512341765269555
S3h1G0039453	SAR	0.00101095	0.00657662	0.1537182964679282
S3h1G0039466	SAR	0.00119532	0.00419831	0.2847150959590214
S3h1G0039468	SAR	0.00067991	0.00647201	0.1050539119414201
S3h1G0039471	SAR	0.00056769	0.0100778	0.0563309860892347
S3h1G0039475	SAR	0.000115964	0.0041035	0.02825987344594023
S3h1G0039480	SAR	0.00039352	0.00284801	0.1381734330283352
S3h1G0039483	SAR	0.0150616	0.00385108	3.911008210713314
S3h1G0039487	SAR	0.000269227	0.00676032	0.03982457541247057
S3h1G0039491	SAR	0.00223671	0.00620917	0.3602269279130494
S3h1G0039496	SAR	0.00254318	0.00385515	0.659683624020126
S3h1G0039497	SAR	0.00212942	0.00314468	0.6771506036276024
S3h1G0039499	SAR	0.000874215	0.0108169	0.08081898538625991
S3h1G0039503	SAR	0.00075951	0.0111343	0.06821348875188035
S3h1G0039509	SAR	0.00305471	0	Inf
S3h1G0039510	SAR	0.000109742	0.00550108	0.0199491509825349
S3h1G0039524	SAR	0.000698145	0.00877979	0.07951732800531357
S3h1G0039527	SAR	0	0.00248438	0
S3h1G0039326	SAR	0.00148191	0	Inf
S3h1G0039328	SAR	0	0
S3h1G0039330	SAR	0.0015228	0.00448648	0.3394207852224518
S3h1G0039335	SAR	0.000966454	0.00368263	0.2624359045604786
S3h1G0039336	SAR	0.000611973	0	Inf
S3h1G0039338	SAR	0.00035709	0.000293103	1.218308532839911
S3h1G0039349	SAR	0.00206657	0.00735625	0.2809269032871716
S3h1G0039352	SAR	0.000875368	0.00644794	0.1357593745253854
S3h1G0039353	SAR	0.000862236	0	Inf
S3h1G0039358	SAR	0	0.000404249	0
S3h1G0039360	SAR	0	0.00391894	0
S3h1G0039365	SAR	0.000597304	0.0049802	0.1199356966914623
S3h1G0039371	SAR	0.00179678	0	Inf
S3h1G0039376	SAR	0.0012753	0.00821132	0.1553094440914758
S3h1G0039379	SAR	0.000543815	0.00711817	0.07639824035082919
S3h1G0039388	SAR	0	0
S3h1G0039397	SAR	0.000883504	0.00240197	0.3678253834542405
S3h1G0039399	SAR	0.00088472	0.00407086	0.2173298986675652
S3h1G0039401	SAR	0	0
S3h1G0039406	SAR	0.000442436	0.00515217	0.08587381937380835
S3h1G0039411	SAR	0.00258946	0.00576965	0.4488071865153819
S3h1G0039423	SAR	0.00029446	0	Inf
S3h1G0039424	SAR	1.74063e-05	0	Inf
S3h1G0039425	SAR	5.47659e-05	0	Inf
S3h1G0039427	SAR	0.000205788	0.000181102	1.136313447754806
S3h1G0039428	SAR	2.55478e-05	0.000425277	0.06007333002929501
S3h1G0039430	SAR	5.72682e-05	0	Inf
S3h1G0039432	SAR	1.90234e-05	0	Inf
S3h1G0039434	SAR	0.000491316	0.00322138	0.1525171431401223
S3h1G0039437	SAR	0.00152529	0.00488406	0.312298665176965
S3h1G0039438	SAR	3.68504e-05	0	Inf
S3h1G0039442	SAR	4.72771e-05	0	Inf
S3h1G0039443	SAR	6.77803e-05	0	Inf
S3h1G0039448	SAR	0.00204974	0.00815007	0.2514995230514036
S3h1G0039454	SAR	0.00117379	0.00195603	0.6000863345150795
S3h1G0039456	SAR	0.0106288	0.0129862	0.818468548527183
S3h1G0039461	SAR	0.00126806	0.0119943	0.1057216987193958
S3h1G0039473	SAR	0.00162347	0.00962081	0.1687459999857001
S3h1G0039476	SAR	0.0105451	0	Inf
S3h1G0039477	SAR	0.00102586	0.0069575	0.1474471890372038
S3h1G0039478	SAR	0.00364929	0.00754225	0.4838456922400708
S3h1G0039481	SAR	0.00275321	0.0121186	0.2271882374692768
S3h1G0039488	SAR	0.00257382	0.0104343	0.2466680025197479
S3h1G0039492	SAR	0.000211301	0	Inf
S3h1G0039501	SAR	0.00734471	0.00797618	0.9208305168773252
S3h1G0039505	SAR	0.00131982	0.0101864	0.1295661605854469
S3h1G0039506	SAR	0	0
S3h1G0039507	SAR	0.00111537	0.0142006	0.07854414269788328
S3h1G0039512	SAR	0.00265964	0.0120179	0.2213064677204615
S3h1G0039514	SAR	0.000125765	0.00942555	0.01334298945408256
S3h1G0039517	SAR	0.000145752	0.00772395	0.01887009919883881
S3h1G0039518	SAR	0	0
S3h1G0039519	SAR	0.00618031	0.0026232	2.356017624661932
S3h1G0039528	SAR	0.000756249	3.81553e-05	19.8202923917178
S3h1G0039535	SAR	0	0.00339827	0
S3h1G0039537	SAR	0	0
S3h1G0039544	SAR	0.00756954	0.0102572	0.7379719961903538
S3h1G0039545	SAR	0.00602038	0.0274972	0.2189455368212181
S3h1G0039551	SAR	0.00143035	0.014938	0.09575248218362553
S3h1G0039553	SAR	0.000836828	0.0115442	0.07248910401893127
S3h1G0039557	SAR	0.000869632	0	Inf
S3h1G0039558	SAR	0.00155283	0.00672202	0.2310071082875872
S3h1G0039559	SAR	0.00192072	0.00569198	0.3374435126328432
S3h1G0039568	SAR	0.000315556	0.00247406	0.1275454701742766
S3h1G0039575	SAR	0	0.0025071	0
S3h1G0039582	SAR	0.000480871	0.00703958	0.06830961140639663
S3h1G0039583	SAR	0.000440294	0.00911062	0.04832753570538471
S3h1G0039596	SAR	0.00250083	0.00840109	0.2976794354489269
S3h1G0039599	SAR	0.0163231	0.0125327	1.302444032071681
S3h1G0039605	SAR	3.31985e-05	0.00425951	0.007793963499272088
S3h1G0039606	SAR	0.000166556	0.00718844	0.02317003449010886
S3h1G0039612	SAR	1.43078e-05	0.0068032	0.002103100437737267
S3h1G0039620	SAR	0.000697845	0.00741038	0.09417121578387852
S3h1G0039627	SAR	0.000878989	0.0052646	0.1669621262764563
S3h1G0039632	SAR	0.00017605	0.00869077	0.02025705667140304
S3h1G0039639	SAR	0	0
S3h1G0039652	SAR	0.000640976	0.00562858	0.1138788767991258
S3h1G0039657	SAR	0.00704128	0.00634571	1.109612833524893
S3h1G0039662	SAR	0	0.00270664	0
S3h1G0039665	SAR	0.00120607	6.02567e-05	20.01546924184217
S3h1G0039670	SAR	0	0
S3h1G0039674	SAR	0	0.00293609	0
S3h1G0039676	SAR	0	0.0059039	0
S3h1G0039677	SAR	0.000363888	0.00717118	0.05074313898099072
S3h1G0039682	SAR	9.72522e-05	0.00563701	0.01725244765305329
S3h1G0039691	SAR	0.00054254	0.00418599	0.1296084617135007
S3h1G0039695	SAR	0.000154939	0.00366737	0.04224787055191864
S3h1G0039698	SAR	0.000307474	0.000262659	1.170621556399272
S3h1G0039703	SAR	0.00513221	0.0244014	0.2103244738844051
S3h1G0039704	SAR	0.00208544	0.0191427	0.1089416890882121
S3h1G0039706	SAR	0.000769797	0.0131284	0.05863597972332523
S3h1G0039707	SAR	0.00122375	0.00918099	0.1332917142690489
S3h1G0039709	SAR	0.00197281	0.00231531	0.8520734291436046
S3h1G0039720	SAR	0	0.0134527	0
S3h1G0039721	SAR	0.00597448	0.00108658	5.498442930308453
S3h1G0039722	SAR	0.00518513	0.00361547	1.434151723539174
S3h1G0039727	SAR	0.00220308	0.00304584	0.7233073380912444
S3h1G0039734	SAR	0.00464045	0.00291517	1.591828301634995
S3h1G0039735	SAR	0	0
S3h1G0039736	SAR	0	0
S3h1G0039737	SAR	0	0
S3h1G0039738	SAR	0	0
S3h1G0039739	SAR	0.000819751	0	Inf
S3h1G0039740	SAR	2.9382e-05	0.000154118	0.1906463126170257
S3h1G0039746	SAR	0	0.00242855	0
S3h1G0039533	SAR	0.00453905	0.0182829	0.248267103638721
S3h1G0039538	SAR	0.00171152	0.00218241	0.7842361638909374
S3h1G0039540	SAR	0.00153445	0.00391676	0.3917667246002746
S3h1G0039541	SAR	0.000535595	0.00509348	0.1051531014686891
S3h1G0039547	SAR	0.000828943	0.00879208	0.09428295015667998
S3h1G0039550	SAR	0.0158284	0.022669	0.6982399808670045
S3h1G0039563	SAR	0.00191377	0.0149206	0.1282635831246942
S3h1G0039567	SAR	0.00426482	0.00354197	1.204079632224823
S3h1G0039578	SAR	0.00147803	0.00638823	0.2313675215363561
S3h1G0039579	SAR	0.000873963	0.00440123	0.1985725698319609
S3h1G0039580	SAR	0.00570762	0.0106605	0.5353978434016624
S3h1G0039585	SAR	3.44659e-05	0.00945804	0.003644089959634653
S3h1G0039586	SAR	0.00146032	0.00601966	0.2425911069898187
S3h1G0039588	SAR	0	0.0103371	0
S3h1G0039590	SAR	0.000768591	0.00858141	0.08956470434389496
S3h1G0039602	SAR	0.00754365	0.00477045	1.581326621155001
S3h1G0039603	SAR	0	0.0057577	0
S3h1G0039607	SAR	0.00253738	0.0124547	0.2037277712306642
S3h1G0039608	SAR	0.00153559	0.00749883	0.204776774339176
S3h1G0039615	SAR	0.00374462	0.00504618	0.7420699089847125
S3h1G0039621	SAR	0.00471616	0.0127695	0.369329868096449
S3h1G0039622	SAR	0.00066806	0.00364668	0.1831969584975404
S3h1G0039623	SAR	0.00576476	0	Inf
S3h1G0039626	SAR	0.00646032	0.0243534	0.2652745611574949
S3h1G0039631	SAR	0.00263595	0.00614141	0.4292094146584913
S3h1G0039634	SAR	0.00574617	0.0057478	0.9997162165638755
S3h1G0039636	SAR	0.000499164	0	Inf
S3h1G0039638	SAR	0	0.00588154	0
S3h1G0039646	SAR	0.000103313	0.00239852	0.04307374191565524
S3h1G0039647	SAR	0.00148243	0	Inf
S3h1G0039650	SAR	0.00729697	0.00734616	0.9933046595603099
S3h1G0039660	SAR	0.00128175	0	Inf
S3h1G0039661	SAR	0.00318852	0.00760986	0.4189981052974188
S3h1G0039664	SAR	0	0
S3h1G0039667	SAR	4.07604e-05	0	Inf
S3h1G0039673	SAR	0.000990622	0.00498371	0.198771833869297
S3h1G0039680	SAR	0.000281502	0.00472375	0.05959290842267454
S3h1G0039681	SAR	0.00132397	0.00319547	0.4143276402056383
S3h1G0039683	SAR	0.000589302	0.0154758	0.03807896526471261
S3h1G0039686	SAR	0	0.0125237	0
S3h1G0039688	SAR	0	0.00266278	0
S3h1G0039690	SAR	0.00114073	0.000400324	2.849512903493518
S3h1G0039692	SAR	1.81924e-05	0.00680152	0.002674752238848598
S3h1G0039699	SAR	0.00223909	0.00545767	0.4102653432182439
S3h1G0039711	SAR	0.01301	0.00716778	1.815073143716916
S3h1G0039716	SAR	0.00174698	0.00227006	0.7695710530027962
S3h1G0039732	SAR	0.000667095	0.000599053	1.113581678580656
S3h1G0039733	SAR	0	0
S3h1G0039747	SAR	0.00107994	0.000187308	5.765571671261839
S3h1G0039748	SAR	0.00151726	0.00656442	0.2311343984719811
S3h1G0039752	SAR	0.00175309	0.00494037	0.3548490768002649
S3h1G0039755	SAR	0	0.00091912	0
S3h1G0039764	SAR	0	0
S3h1G0039771	SAR	0.00139271	0.00485392	0.2869248689966448
S3h1G0039774	SAR	0.00166448	0	Inf
S3h1G0039776	SAR	0.00243924	0.0345133	0.07067544855818005
S3h1G0039777	SAR	0.00190063	0.00022595	8.411752729422187
S3h1G0039778	SAR	5.57342e-05	0.00481804	0.01156781917022303
S3h1G0039781	SAR	0.00271599	0.00365511	0.743067354072636
S3h1G0039793	SAR	0.00805952	0.00352645	2.285449142467841
S3h1G0039802	SAR	0.00105562	0.0120063	0.08792222565467506
S3h1G0039807	SAR	0.00179341	0.00223372	0.8028787831607196
S3h1G0039813	SAR	2.75468e-05	0.00816578	0.003373449132970165
S3h1G0039815	SAR	0.000783402	0.0040373	0.1940411811778685
S3h1G0039829	SAR	0.000107808	0	Inf
S3h1G0039830	SAR	0.00748418	0.0127205	0.5883537093772632
S3h1G0039843	SAR	0	0
S3h1G0039848	SAR	0	0.00119856	0
S3h1G0039852	SAR	0.00319935	0.0120328	0.2658852560148058
S3h1G0039855	SAR	0.00368943	0.00205379	1.796394648092222
S3h1G0039857	SAR	0.00583282	0.00799044	0.7299749395531029
S3h1G0039863	SAR	0.00207001	0.00345723	0.5987490831970042
S3h1G0039874	SAR	0.00716552	0.00774392	0.9253086459559491
S3h1G0039878	SAR	0.00194898	0.0013481	1.445727137096581
S3h1G0039897	SAR	0.0078405	0.0270157	0.2902207112629643
S3h1G0039899	SAR	0.000160376	0.00725467	0.02210658853805059
S3h1G0039903	SAR	0.000450962	0	Inf
S3h1G0039904	SAR	0.00254275	0	Inf
S3h1G0039908	SAR	0	0
S3h1G0039912	SAR	0.000798468	0.00107682	0.7415072885669751
S3h1G0039915	SAR	0.00260069	0.0061338	0.4239941910640578
S3h1G0039916	SAR	9.64373e-05	0.00499709	0.01929869782813838
S3h1G0039918	SAR	0.00170179	0.00558371	0.3047773558830143
S3h1G0039919	SAR	0.001459	0	Inf
S3h1G0039923	SAR	0.000352437	0.0030534	0.1154246722106861
S3h1G0039925	SAR	0	0
S3h1G0039929	SAR	0.000747414	0.00527036	0.1418146931997593
S3h1G0039930	SAR	0.0010334	0.00656771	0.1573454383542338
S3h1G0039933	SAR	0.000796094	0.0072161	0.110321845047288
S3h1G0039934	SAR	1.05854e-05	0.0028838	0.003670645611119434
S3h1G0039940	SAR	0	0.00980358	0
S3h1G0039948	SAR	0.00110717	0.00501613	0.2207223300736237
S3h1G0039952	SAR	0.000490503	0.005846	0.0839039708139649
S3h1G0039956	SAR	0.000982225	0.00591971	0.1659244401394364
S3h1G0039961	SAR	0.00372425	0.00485254	0.7674841855189414
S3h1G0039963	SAR	0.00666584	0.0168807	0.3948796996269906
S3h1G0039965	SAR	0.00874416	0.0110272	0.7929640765386822
S3h1G0039966	SAR	0.00108393	0.00275172	0.3939087467005822
S3h1G0039967	SAR	0.000299986	0.00115019	0.2608134280180756
S3h1G0039974	SAR	0.0326191	0.0243774	1.338085614670407
S3h1G0039975	SAR	6.05181e-05	0.00818196	0.007396528324199506
S3h1G0039979	SAR	0.000572451	0.00379669	0.1507763499805492
S3h1G0039984	SAR	0.000927801	0	Inf
S3h1G0039986	SAR	0.00217254	0.0175436	0.1238365113312004
S3h1G0039751	SAR	0.000467499	0.00165188	0.2830110778893329
S3h1G0039757	SAR	0	0.00107169	0
S3h1G0039766	SAR	0.00129968	0	Inf
S3h1G0039769	SAR	0.00186827	0.021915	0.08525075737645615
S3h1G0039770	SAR	0.00138343	0.0185469	0.07459097416728672
S3h1G0039779	SAR	5.25862e-05	0.00612278	0.008588607171982772
S3h1G0039782	SAR	0.00156526	0.00189736	0.8249670023622016
S3h1G0039786	SAR	0.00286322	0.0332224	0.08618344007702085
S3h1G0039787	SAR	0.00191455	0.00950553	0.2014139370390025
S3h1G0039788	SAR	0.000257462	0.00890028	0.02892735421751871
S3h1G0039790	SAR	0.00109381	0.00547378	0.1998270901317331
S3h1G0039792	SAR	0.00515761	0.00577097	0.8937153769458205
S3h1G0039795	SAR	0.00474559	0.00668081	0.7103318111996972
S3h1G0039798	SAR	1.46573e-05	0.00140123	0.01046031101954796
S3h1G0039822	SAR	0	0
S3h1G0039823	SAR	0	0
S3h1G0039828	SAR	0.020362	0.0294643	0.691072270783428
S3h1G0039831	SAR	0.00631222	0.0107678	0.5862124724504151
S3h1G0039834	SAR	0.00152066	0.00885543	0.1717206129250938
S3h1G0039836	SAR	0	0.00392393	0
S3h1G0039845	SAR	0.00351027	0.00257229	1.364647426679934
S3h1G0039846	SAR	6.8918e-05	0.00263245	0.02618017474097884
S3h1G0039853	SAR	0.000512663	0.00576732	0.08889109941091621
S3h1G0039861	SAR	0.00722403	0.00810124	0.8917185399291173
S3h1G0039865	SAR	0.000487977	0	Inf
S3h1G0039867	SAR	0.00385214	0.00227803	1.690997834324478
S3h1G0039869	SAR	0.00191018	0	Inf
S3h1G0039873	SAR	0	0
S3h1G0039876	SAR	0.000717541	0.00326254	0.2199335112577142
S3h1G0039879	SAR	0.00143646	0.00228854	0.6276729628658393
S3h1G0039881	SAR	1.88108e-05	0.00296454	0.00634527640087792
S3h1G0039884	SAR	0.00706178	0.00110817	6.37247298189684
S3h1G0039885	SAR	0.000176296	0.00210291	0.0838344321450724
S3h1G0039893	SAR	0.00099391	0.00690269	0.1439888771975267
S3h1G0039909	SAR	0	0
S3h1G0039913	SAR	0	0
S3h1G0039932	SAR	0.00289162	0	Inf
S3h1G0039943	SAR	0.000744313	0.00761284	0.09777067885244586
S3h1G0039945	SAR	0.00123837	0.00724757	0.1708671449506808
S3h1G0039946	SAR	0.00123042	0.0187288	0.06569665907794718
S3h1G0039951	SAR	0.00040527	0.00530007	0.07646503321239184
S3h1G0039968	SAR	0.00214474	0.0119006	0.1802212860638923
S3h1G0039971	SAR	0.000166572	0.00561071	0.02968827459631236
S3h1G0039976	SAR	0.00409862	0.00623646	0.6572025239752468
S3h1G0039981	SAR	0.000143643	0.00649625	0.02211167868748333
S3h1G0039987	SAR	0.00404418	0.00551672	0.7330774902160256
S3h1G0039996	SAR	0.0104406	0.0367717	0.2839312486488049
S3h1G0039999	SAR	0.00150534	0.0064244	0.23431658018255
S3h1G0040003	SAR	0.000523139	0.00648514	0.08066737651453094
S3h1G0040005	SAR	0.0014999	0	Inf
S3h1G0040009	SAR	0.000431992	0.0013018	0.3318429509756664
S3h1G0040010	SAR	0.00448411	0.00578723	0.7748281479232986
S3h1G0040014	SAR	0.0136206	0.0120562	1.129750619392957
S3h1G0040020	SAR	2.32002e-05	0.00343612	0.006751858950754044
S3h1G0040022	SAR	0.00678484	0	Inf
S3h1G0040023	SAR	0.000475099	0.00233422	0.2035363821233729
S3h1G0040024	SAR	9.24914e-05	0.0021861	0.04230884123800015
S3h1G0040032	SAR	0.000839456	0.000895603	0.9373078661947966
S3h1G0040037	SAR	0	0.0173003	0
S3h1G0040047	SAR	0	0.00669712	0
S3h1G0040056	SAR	0.000419401	0.00352622	0.1189381191430331
S3h1G0040059	SAR	0.000668308	0.00419054	0.1594803562073732
S3h1G0040065	SAR	0.00129069	0.0154238	0.08368143634054157
S3h1G0040066	SAR	0.00457746	0.0154379	0.2965073852689674
S3h1G0040069	SAR	0.004305	0	Inf
S3h1G0040077	SAR	1.44919e-05	0.00772667	0.001875571160637925
S3h1G0040080	SAR	0.000403387	0.0295438	0.01365383526588224
S3h1G0040081	SAR	0.00321753	0.03091	0.1040936133367094
S3h1G0040082	SAR	0.00267512	0.00277481	0.9640740911138983
S3h1G0040085	SAR	0.000820099	0.00659408	0.1243689517361743
S3h1G0040088	SAR	0.0127183	0.0356251	0.3570034230746497
S3h1G0040092	SAR	0.00128041	0.00872188	0.1468044185175858
S3h1G0040096	SAR	0.00039508	0.00497996	0.07933383950358629
S3h1G0040099	SAR	0	0
S3h1G0040100	SAR	0	0
S3h1G0040105	SAR	0.000672542	0.00900056	0.07472226705562361
S3h1G0040107	SAR	0.00133232	0.00190279	0.7001924910932694
S3h1G0040110	SAR	0.00117068	0.00540793	0.2164750273272243
S3h1G0040112	SAR	0	0
S3h1G0040114	SAR	0	0.000328399	0
S3h1G0040117	SAR	0	0
S3h1G0040124	SAR	0.00408765	0.00571439	0.7153265962467654
S3h1G0040125	SAR	0.00202641	0	Inf
S3h1G0040126	SAR	0.00104938	0.00262386	0.3999372668510027
S3h1G0040127	SAR	0.00189396	0.00284432	0.665872546321104
S3h1G0040134	SAR	0.0010204	0.00361883	0.2819690336757047
S3h1G0040138	SAR	0.0100595	0.00441125	2.280423862608693
S3h1G0040143	SAR	0.00329741	0.00930812	0.3542509953037571
S3h1G0040148	SAR	0.000399826	0.00845854	0.04726894499046796
S3h1G0040154	SAR	0.0011568	0.00920327	0.1256948228955988
S3h1G0040158	SAR	0.000940281	0.00558563	0.1683391576276842
S3h1G0040159	SAR	0	0.00720537	0
S3h1G0040164	SAR	0.0017624	0.00612486	0.287745007960848
S3h1G0040172	SAR	0	0.000532651	0
S3h1G0040173	SAR	0.00247564	0.012497	0.1980987031726548
S3h1G0040176	SAR	0.000347474	0.00974656	0.03565098058415914
S3h1G0040178	SAR	0.00734331	0	Inf
S3h1G0040179	SAR	0.00241305	0.00460515	0.5239904403353133
S3h1G0040186	SAR	0.00121441	0.00237955	0.5103517644536186
S3h1G0040187	SAR	0.000337043	0.00462785	0.07282927537264219
S3h1G0039990	SAR	0.00197549	0.00545549	0.3621113473043108
S3h1G0040004	SAR	0	0
S3h1G0040016	SAR	0.00126537	0.00291403	0.4342342352827684
S3h1G0040017	SAR	0.00088328	0.00540898	0.1632988786976345
S3h1G0040026	SAR	0.000686905	0.0110961	0.06190499517359219
S3h1G0040031	SAR	0.00165838	0.00802528	0.2066445843815602
S3h1G0040033	SAR	0.000852313	0.00972246	0.08766434290587181
S3h1G0040035	SAR	0.00619791	0.0073316	0.8453698369611496
S3h1G0040038	SAR	0.000580271	0.0034503	0.1681796728998786
S3h1G0040044	SAR	0.000186528	0	Inf
S3h1G0040045	SAR	0.000185251	0.00683783	0.02709205592970881
S3h1G0040048	SAR	0	0
S3h1G0040049	SAR	0	0
S3h1G0040051	SAR	0.0121224	0.018915	0.6408869131979165
S3h1G0040055	SAR	0.000815691	0.00459842	0.1773849319799155
S3h1G0040063	SAR	0	0
S3h1G0040068	SAR	0.000420713	0.00662881	0.0634674450117408
S3h1G0040072	SAR	0.000452791	0	Inf
S3h1G0040076	SAR	0	0.00447829	0
S3h1G0040086	SAR	0.00359783	0.00940918	0.3823740172768422
S3h1G0040087	SAR	0.00923826	0.012263	0.7533462598388397
S3h1G0040090	SAR	0.00171541	0.000664762	2.580493059231963
S3h1G0040093	SAR	0.00159002	0.0167667	0.09483201806448163
S3h1G0040094	SAR	0	0.0105424	0
S3h1G0040095	SAR	0.00355979	0.019339	0.1840732726248979
S3h1G0040097	SAR	0.00684662	0.015462	0.4428024921265992
S3h1G0040101	SAR	0	0
S3h1G0040102	SAR	0	0
S3h1G0040104	SAR	0	0.00455676	0
S3h1G0040108	SAR	0.000586271	0.00807419	0.07261047827748053
S3h1G0040116	SAR	0.000752198	0.0034076	0.2207416605242171
S3h1G0040122	SAR	0	0
S3h1G0040129	SAR	0	0
S3h1G0040133	SAR	0.000123755	0.000183942	0.6727904850791584
S3h1G0040144	SAR	0.00236849	0	Inf
S3h1G0040145	SAR	0.00162509	0.00204369	0.7951762317805053
S3h1G0040146	SAR	0.00229369	0.00584272	0.3925731060746002
S3h1G0040150	SAR	0.00786018	0.00181066	4.341064569649602
S3h1G0040151	SAR	0.00329513	0.0112938	0.2917646178334214
S3h1G0040153	SAR	0.000236739	0.00429587	0.05510865068518084
S3h1G0040155	SAR	0.000902554	0	Inf
S3h1G0040157	SAR	0.000975437	0.00831341	0.117332912402392
S3h1G0040161	SAR	0.000527476	0.00366979	0.1437345518623227
S3h1G0040162	SAR	0.00148031	0.00811318	0.1824579472268954
S3h1G0040177	SAR	0	0.00310751	0
S3h1G0040192	SAR	0	0.00916173	0
S3h1G0040195	SAR	0	0
S3h1G0040197	SAR	0.00104328	0	Inf
S3h1G0040204	SAR	0.00241188	0.00659012	0.3659842804233094
S3h1G0040217	SAR	0	0
S3h1G0040244	SAR	0	0
S3h1G0040245	SAR	0	0
S3h1G0040188	SAR	0.00306381	0	Inf
S3h1G0040193	SAR	0	0
S3h1G0040194	SAR	0.00867364	0.0312763	0.2773226091566834
S3h1G0040200	SAR	0.00123926	0.0107407	0.1153802199058749
S3h1G0040201	SAR	0.00308985	0.0103411	0.298793386739588
S3h1G0040202	SAR	0.000579234	0.00739836	0.07829220049612086
S3h1G0040203	SAR	0.00220057	0.0107534	0.2046397379140735
S3h1G0040211	SAR	0.0112033	0.0244409	0.4583849177954263
S3h1G0040218	SAR	0.000433504	0	Inf
S3h1G0040227	SAR	0.0156093	0.0680837	0.2292665875599494
S3h1G0040238	SAR	0.00686026	0.0129723	0.5288400243914377
S3h1G0040239	SAR	0	0.00353111	0
S3h1G0040250	SAR	0.000998583	0.00844701	0.1182172920244289
S3h1G0040251	SAR	0.0031716	0.00803148	0.3948962381755032
S3h1G0040252	SAR	0.00595387	0.0124541	0.4780634832405628
S3h1G0040253	SAR	0	0.00547558	0
S3h1G0040256	SAR	0.000688239	0.0100742	0.06831726056047754
S3h1G0040257	SAR	0.000820148	0.00672096	0.122028534098345
S3h1G0040258	SAR	0.00297438	0.00691487	0.4301416688366073
S3h1G0040280	SAR	0	0
S3h1G0040282	SAR	5.00076e-05	0.0129861	0.003850861635007025
S3h1G0040286	SAR	0.0107729	0.0421457	0.2556103367062186
S3h1G0040287	SAR	0.00408883	0.00846634	0.4829513339966134
S3h1G0040289	SAR	0.000270074	0.0128496	0.02101807832261239
S3h1G0040292	SAR	5.81735e-05	0.00735273	0.007911829752747738
S3h1G0040296	SAR	0.00530944	0.0125875	0.4218040591822602
S3h1G0040299	SAR	0.000803838	0.0177586	0.0452647964334026
S3h1G0040301	SAR	0	0
S3h1G0040306	SAR	0.00154557	0.00118857	1.300363722047939
S3h1G0040314	SAR	0.000469364	0	Inf
S3h1G0040327	SAR	0	0.00673372	0
S3h1G0040356	SAR	0.000392548	0.00472196	0.08313241954141937
S3h1G0040376	SAR	0.00343656	0.0042705	0.8047202889213746
S3h1G0040381	SAR	0.00698477	0.00551422	1.266683700841744
S3h1G0040391	SAR	0.00975072	0.0045373	2.149014452985117
S3h1G0040393	SAR	0.00622443	0	Inf
S3h1G0040410	SAR	0.00274408	0.00589311	0.4656411519999996
S3h1G0040413	SAR	0.000484535	0.000136152	3.558773823499417
S3h1G0040416	SAR	3.36973e-05	0.00346483	0.009725524499622261
S3h1G0040419	SAR	0.00138814	0.012108	0.1146470012769423
S3h1G0040430	SAR	0.00533386	0.0171047	0.3118367574622278
S3h1G0040431	SAR	0	0
S3h1G0040437	SAR	0	0
S3h1G0040446	SAR	0.00319695	0	Inf
S3h1G0040454	SAR	0.00457539	0.00999074	0.4579634087907966
S3h1G0040457	SAR	0.00169085	0.00368325	0.4590652546279806
S3h1G0040465	SAR	0.00038004	0.00157929	0.2406399112336227
S3h1G0040469	SAR	0.00192458	0.00552915	0.3480786289495907
S3h1G0040470	SAR	0.0155964	0.0138315	1.127597992683447
S3h1G0040472	SAR	0	0.00477874	0
S3h1G0040476	SAR	0.0127334	0.0202412	0.6290854297464006
S3h1G0040485	SAR	0.00174223	0	Inf
S3h1G0040490	SAR	0.000168123	0.00544842	0.03085716721600045
S3h1G0040495	SAR	0.00309461	0.003021	1.024365939992235
S3h1G0040249	SAR	0.00141718	0.000618114	2.292741234953298
S3h1G0040254	SAR	0.00117779	0.00795002	0.1481492079359922
S3h1G0040259	SAR	0.00263949	0.00636157	0.4149124421896819
S3h1G0040265	SAR	0.00245883	0	Inf
S3h1G0040267	SAR	0.00323014	0.0185976	0.1736860616839714
S3h1G0040274	SAR	0	0
S3h1G0040275	SAR	0	0
S3h1G0040276	SAR	0	0
S3h1G0040277	SAR	0.000203791	0.00375254	0.05430761695424274
S3h1G0040288	SAR	0.00488667	0	Inf
S3h1G0040290	SAR	0.00146922	0.00538208	0.2729841215212523
S3h1G0040291	SAR	0.000479089	0.000210267	2.278480189914694
S3h1G0040293	SAR	0.000846418	0.00771608	0.1096953053030029
S3h1G0040295	SAR	0.00222739	0.0126934	0.1754757063683512
S3h1G0040297	SAR	0.00161336	0.00366718	0.4399466560886097
S3h1G0040303	SAR	0.00117309	0.00388708	0.3017925458802592
S3h1G0040304	SAR	0.00171549	0.00688675	0.2490996079517518
S3h1G0040308	SAR	0.000116041	0.00383605	0.03025009860577347
S3h1G0040310	SAR	0	0
S3h1G0040311	SAR	0.00013251	0.00161301	0.0821502671914054
S3h1G0040315	SAR	0	0
S3h1G0040318	SAR	0	0.00353557	0
S3h1G0040322	SAR	0	0.000356572	0
S3h1G0040325	SAR	0.000460045	0.0039855	0.1154296414955144
S3h1G0040353	SAR	0.000631569	0.00105197	0.6003685344693472
S3h1G0040354	SAR	0.000466346	0.00153317	0.3041702452189102
S3h1G0040367	SAR	0.000155302	0.00245432	0.06327720071813385
S3h1G0040370	SAR	0.000405721	0.00139996	0.2898085064304118
S3h1G0040371	SAR	0.00166183	0	Inf
S3h1G0040385	SAR	0.00206459	0.00219538	0.9404263138012791
S3h1G0040387	SAR	0.000876965	0.00105027	0.8349888206300036
S3h1G0040388	SAR	0.00124331	0.00812987	0.1529312023457679
S3h1G0040397	SAR	0.00282274	0.00111838	2.523953712811577
S3h1G0040402	SAR	0	0
S3h1G0040406	SAR	0.00074391	0.00476975	0.1559642291448861
S3h1G0040409	SAR	0.00272179	0.00279553	0.9736226151740826
S3h1G0040411	SAR	0	0.00290769	0
S3h1G0040412	SAR	0.000742606	0	Inf
S3h1G0040414	SAR	0.000640115	0.00594777	0.1076227306971768
S3h1G0040415	SAR	0	0
S3h1G0040418	SAR	0.00111924	0.012418	0.09013077546525577
S3h1G0040420	SAR	0.00473629	0.027109	0.1747130711456644
S3h1G0040421	SAR	0.00272895	0.0251669	0.1084344235618465
S3h1G0040422	SAR	0.00299484	0.0140401	0.2133064844731223
S3h1G0040423	SAR	0.00179617	0.0271846	0.06607318347921996
S3h1G0040429	SAR	0.00587466	0.00566201	1.037557631336529
S3h1G0040439	SAR	0.00206529	0.00915164	0.2256748394894611
S3h1G0040440	SAR	0	0.00521188	0
S3h1G0040443	SAR	0.000966301	0.00221228	0.436789272927649
S3h1G0040448	SAR	0	0
S3h1G0040449	SAR	0.00579457	0.0136567	0.4243022038413027
S3h1G0040451	SAR	0.000804817	0.0173301	0.04644050959049552
S3h1G0040468	SAR	0.00185522	0	Inf
S3h1G0040478	SAR	0.000887143	0.00341264	0.2599580792960371
S3h1G0040480	SAR	0.0013173	0.00603585	0.2182451826741624
S3h1G0040482	SAR	0.00694262	0.0111496	0.6226797674079522
S3h1G0040484	SAR	0.000720317	0.00424974	0.1694967576545079
S3h1G0040499	SAR	0.000270255	0.0063219	0.04274903253572351
S3h1G0040505	SAR	0.00108071	0.00499926	0.2161731508883715
S3h1G0040509	SAR	0	0.000208198	0
S3h1G0040513	SAR	0	0.0135047	0
S3h1G0040516	SAR	0.000651633	0.00580446	0.1122640983856001
S3h1G0040535	SAR	0.00574334	0	Inf
S3h1G0040541	SAR	0.00126302	0.00683933	0.184670734100846
S3h1G0040543	SAR	0.000476357	0.0020478	0.2326192844690962
S3h1G0040551	SAR	0.000179959	0.00132476	0.1358419303125343
S3h1G0040558	SAR	0.000247673	0.00458564	0.05401059174191192
S3h1G0040559	SAR	0	0
S3h1G0040562	SAR	0.000524812	0.000175092	2.997353839457024
S3h1G0040566	SAR	0.000399715	0.0016397	0.2437733783006708
S3h1G0040570	SAR	0.000272015	0.00441866	0.06156036778193971
S3h1G0040573	SAR	0.000497848	0.00443945	0.1121419560874395
S3h1G0040587	SAR	0	0.0021304	0
S3h1G0040589	SAR	0.00840685	0.011418	0.7362810667859159
S3h1G0040592	SAR	0.00831115	0.0355595	0.2337252300155217
S3h1G0040603	SAR	0.000616441	0.00388893	0.1585116476415582
S3h1G0040605	SAR	0.000171699	0.00386289	0.04444838657450545
S3h1G0040608	SAR	0.000740829	0.0153684	0.04820467942745823
S3h1G0040609	SAR	0.00641321	0	Inf
S3h1G0040614	SAR	0.000366806	0.00483634	0.07584384757935698
S3h1G0040615	SAR	0.00122765	0.00376534	0.3260404710218377
S3h1G0040622	SAR	0.00287782	0.00194752	1.477688128485828
S3h1G0040627	SAR	0.000465678	0.00248234	0.1875965804353199
S3h1G0040629	SAR	8.97707e-05	0.00224497	0.03998750749289866
S3h1G0040636	SAR	0	0.00146942	0
S3h1G0040639	SAR	0.00110579	0.00561389	0.1969743856421469
S3h1G0040643	SAR	0.000927102	0.0114969	0.08063949102775954
S3h1G0040646	SAR	9.30349e-05	0.00406858	0.0228666951054535
S3h1G0040657	SAR	0.00805382	0.00383102	2.102266798788039
S3h1G0040658	SAR	0.00172663	0.00556997	0.3099885435451291
S3h1G0040659	SAR	0	0.00235935	0
S3h1G0040662	SAR	0	0
S3h1G0040663	SAR	0.000774978	0.0109193	0.07097345649204771
S3h1G0040668	SAR	0.000364584	0.0144421	0.02524442720415883
S3h1G0040670	SAR	0.000831473	0.00252853	0.3288368956015719
S3h1G0040671	SAR	0.000798531	0.00310277	0.2573607369862666
S3h1G0040676	SAR	0.00066383	0.00582788	0.1139058461343636
S3h1G0040683	SAR	0	0.00785899	0
S3h1G0040702	SAR	0.000358667	0.00275274	0.1302947583159287
S3h1G0040705	SAR	0	0.00154196	0
S3h1G0040706	SAR	0.00456416	0.00133374	3.422076799307324
S3h1G0040713	SAR	0.00191782	0.0025363	0.7561486124237123
S3h1G0040718	SAR	0.00821246	0.0163072	0.5036109713090648
S3h1G0040720	SAR	0	0.00316038	0
S3h1G0040725	SAR	0	0
S3h1G0040742	SAR	0.00108194	0.00315211	0.3432441286403468
S3h1G0040743	SAR	0.00499763	0.021644	0.2309015989502233
S3h1G0040502	SAR	0.000283563	0.00543829	0.05214196851145349
S3h1G0040507	SAR	0	0
S3h1G0040510	SAR	0	0.00893989	0
S3h1G0040511	SAR	0.000501758	0.00179038	0.2802519192817718
S3h1G0040514	SAR	0.00183836	0.0110692	0.1660790546660654
S3h1G0040525	SAR	0.00194637	0.00892251	0.2181411325830141
S3h1G0040526	SAR	0.00163521	0.00976293	0.167491838760525
S3h1G0040530	SAR	0.00155286	0.00796345	0.1949987767463787
S3h1G0040536	SAR	0.00890436	0.0222884	0.3995060773589567
S3h1G0040537	SAR	0.00105846	0.00341995	0.3094970911077271
S3h1G0040549	SAR	0.000740675	0.00256718	0.2885163877382105
S3h1G0040550	SAR	0.000433742	0.00158387	0.2738500544458296
S3h1G0040555	SAR	6.89046e-05	0.00608294	0.01132752337518196
S3h1G0040563	SAR	0.00129137	0.00765141	0.1687753148362382
S3h1G0040565	SAR	0.000925689	0.00667496	0.1386808267836817
S3h1G0040567	SAR	0.00106851	0.000416883	2.563092124481929
S3h1G0040574	SAR	0.00108083	0.00831604	0.1299690611169639
S3h1G0040577	SAR	0	0
S3h1G0040588	SAR	0.00344062	0.0208698	0.1648608815797565
S3h1G0040590	SAR	0.00188984	0.0129927	0.1454542972401716
S3h1G0040594	SAR	0.00693348	0.0161797	0.4285307212957367
S3h1G0040597	SAR	0.000459612	0	Inf
S3h1G0040602	SAR	0.000874038	0.010304	0.08482505849569871
S3h1G0040611	SAR	0.000651445	0.00098807	0.6593100512702788
S3h1G0040618	SAR	0.00262734	0	Inf
S3h1G0040620	SAR	4.42528e-05	0.00722686	0.00612337708063653
S3h1G0040621	SAR	0	0.00988594	0
S3h1G0040624	SAR	0.000422168	0.00632173	0.06678043868922287
S3h1G0040625	SAR	0.000677157	0.00552241	0.1226197712626463
S3h1G0040640	SAR	0.00373928	0.00211284	1.769786743606314
S3h1G0040641	SAR	0.000493171	0.0036606	0.1347238935281951
S3h1G0040645	SAR	0.00484671	0.00877884	0.5520898876328192
S3h1G0040647	SAR	0.00409691	0.003141	1.304330074588064
S3h1G0040648	SAR	0.000875876	0.00178899	0.4895920686631863
S3h1G0040655	SAR	0.00530632	0.007861	0.6750181426164648
S3h1G0040656	SAR	0.00411149	0.0125824	0.3267661884639024
S3h1G0040661	SAR	0	0
S3h1G0040674	SAR	0.000797679	0.0047524	0.1678477415049123
S3h1G0040680	SAR	0.00127211	0.00398826	0.3189635575085973
S3h1G0040685	SAR	1.92291e-05	0	Inf
S3h1G0040692	SAR	6.77378e-05	0.00612202	0.01106461289918114
S3h1G0040695	SAR	0.00727378	0.0238287	0.3052529350266254
S3h1G0040697	SAR	0.000874576	0.00477949	0.182985290440357
S3h1G0040698	SAR	0.00239924	0.000559935	4.284849085521525
S3h1G0040710	SAR	0	0.00235891	0
S3h1G0040722	SAR	0	0.00249283	0
S3h1G0040727	SAR	0	0.00447277	0
S3h1G0040729	SAR	0.00129167	0.00223208	0.5786845443110643
S3h1G0040738	SAR	0.00130153	0.00180378	0.721556226405437
S3h1G0040739	SAR	9.10713e-05	0.000328066	0.2776005007360867
S3h1G0040744	SAR	0.000127913	0.00136433	0.09375501580968344
S3h1G0040746	SAR	0.000973188	0.000523451	1.859177630628061
S3h1G0040751	SAR	0	0.00825612	0
S3h1G0040753	SAR	0.00100067	0.00485374	0.2061639653599406
S3h1G0040755	SAR	0.000148178	0.00527228	0.02810511811778999
S3h1G0040758	SAR	0	0
S3h1G0040777	SAR	0	0.00185789	0
S3h1G0040779	SAR	0.00104003	0	Inf
S3h1G0040786	SAR	0	0
S3h1G0040787	SAR	0.00336067	0.00587587	0.5719442527524663
S3h1G0040791	SAR	3.29789e-05	0.000227705	0.1448321142411094
S3h1G0040800	SAR	0.000371821	0.00132399	0.2808328230251053
S3h1G0040806	SAR	0	0
S3h1G0040810	SAR	0.00102749	0.00200231	0.5131529791697248
S3h1G0040813	SAR	0.000432264	0.00321822	0.1343175625803043
S3h1G0040828	SAR	0.00104411	0.00313404	0.3331508995040015
S3h1G0040830	SAR	0.0042494	0.000744193	5.710082617510036
S3h1G0040836	SAR	0.000679045	0.00231188	0.2937197848339743
S3h1G0040838	SAR	3.63962e-05	0.00780865	0.004661019476554497
S3h1G0040841	SAR	0	0
S3h1G0040843	SAR	0.00108105	0.00263806	0.4097889143675708
S3h1G0040844	SAR	6.98356e-05	0.0025073	0.02785293291708954
S3h1G0040846	SAR	0.000853275	0.00393194	0.2170108662568473
S3h1G0040848	SAR	0.00149055	0.00243766	0.6114650062570489
S3h1G0040855	SAR	0.00557272	0.0135477	0.411340820068998
S3h1G0040857	SAR	0.000231648	0.00810097	0.02859512621484712
S3h1G0040866	SAR	0.00295066	0	Inf
S3h1G0040869	SAR	0.000742085	0.00132184	0.5614026346567831
S3h1G0040871	SAR	0.000675472	0.00927192	0.07285135189508696
S3h1G0040874	SAR	0.000288195	0.0153373	0.01879047747717656
S3h1G0040882	SAR	0.00089913	0.00349442	0.2573044838839909
S3h1G0040888	SAR	0.000969327	0	Inf
S3h1G0040890	SAR	0.000858661	0.00311935	0.2752692235027403
S3h1G0040893	SAR	0.00515673	0	Inf
S3h1G0040894	SAR	0.00150723	0.0106766	0.1411708516459112
S3h1G0040899	SAR	0.000221819	0.00478141	0.04639196149824026
S3h1G0040905	SAR	0.00323523	0.00665651	0.486025606718782
S3h1G0040906	SAR	0.00283858	0.00624622	0.4544478090753823
S3h1G0040911	SAR	0.00107354	0.00196102	0.5474382378351518
S3h1G0040912	SAR	0.00125646	0.00691037	0.1818222611268204
S3h1G0040914	SAR	0	0.00642001	0
S3h1G0040916	SAR	0.00031795	0.00348801	0.09115512645949415
S3h1G0040922	SAR	0.00104839	0.00274022	0.3825945867930113
S3h1G0040925	SAR	9.56607e-05	0.000525262	0.1821197962403422
S3h1G0040930	SAR	0.000299447	0	Inf
S3h1G0040931	SAR	0.000283312	0.00217583	0.1302088678557878
S3h1G0040932	SAR	9.8271e-05	0	Inf
S3h1G0040934	SAR	0.000225287	0	Inf
S3h1G0040940	SAR	0	0.000996091	0
S3h1G0040941	SAR	0.000661476	0.00221861	0.29814923312673
S3h1G0040944	SAR	0	0.00405314	0
S3h1G0040947	SAR	0	0
S3h1G0040950	SAR	0.000445988	0.00346241	0.1288085868400977
S3h1G0040749	SAR	0.000508653	0.00436378	0.1165622785701658
S3h1G0040757	SAR	3.07846e-05	0.00297393	0.01035146106580187
S3h1G0040762	SAR	0.000257413	0.00355776	0.07235259588791236
S3h1G0040763	SAR	1.30231e-05	0.00495435	0.002628624672010153
S3h1G0040772	SAR	0	0
S3h1G0040773	SAR	0.00133032	0	Inf
S3h1G0040784	SAR	0	0
S3h1G0040789	SAR	0	0
S3h1G0040790	SAR	0	0
S3h1G0040794	SAR	0	0
S3h1G0040797	SAR	0.000822721	0.000975009	0.843809208421646
S3h1G0040799	SAR	2.86033e-05	0	Inf
S3h1G0040802	SAR	0	0
S3h1G0040804	SAR	0.00158467	0	Inf
S3h1G0040812	SAR	0.000895306	0	Inf
S3h1G0040814	SAR	0.00226618	0.0209436	0.1082040507729537
S3h1G0040815	SAR	0.000305667	0.0125394	0.02437658254762933
S3h1G0040820	SAR	0	0
S3h1G0040822	SAR	0	0.002244	0
S3h1G0040825	SAR	0.00274582	0.0102071	0.269011655023932
S3h1G0040826	SAR	0.000662109	0.00364947	0.1814260993576952
S3h1G0040833	SAR	0.00724969	0.0630213	0.1150355948438879
S3h1G0040835	SAR	0.000533645	0	Inf
S3h1G0040842	SAR	0.000979535	0.00238852	0.4101013950251773
S3h1G0040851	SAR	0.000191526	0.00226604	0.08452034621222185
S3h1G0040861	SAR	0.00056262	0.00201193	0.2796427828357566
S3h1G0040864	SAR	0.00130943	0.00231699	0.5651421885837216
S3h1G0040870	SAR	0.00149041	0.00810923	0.1837913808483004
S3h1G0040873	SAR	2.21646e-05	0.00647206	0.003424662399371161
S3h1G0040877	SAR	0.000197392	0.00343294	0.05749928599563685
S3h1G0040878	SAR	0.000711462	0.00383459	0.1855379718000079
S3h1G0040880	SAR	0	0.0049707	0
S3h1G0040883	SAR	0.0074457	0.00780735	0.9536784284799413
S3h1G0040885	SAR	0.00117108	0.0126088	0.09287859885384471
S3h1G0040892	SAR	0.00132959	0	Inf
S3h1G0040896	SAR	3.96492e-05	0.00307062	0.01291243956488748
S3h1G0040903	SAR	0	0.00203101	0
S3h1G0040910	SAR	0.00537922	0.0117918	0.456184182572053
S3h1G0040913	SAR	0.000187325	0.00368134	0.05088515847905412
S3h1G0040919	SAR	0.00116968	0.00133716	0.8747530878905387
S3h1G0040923	SAR	0.00168572	0.00686506	0.2455504338171612
S3h1G0040924	SAR	0.000685883	0.00387546	0.176981107126775
S3h1G0040927	SAR	0.00110546	0.0020007	0.5525377195430745
S3h1G0040928	SAR	0	0
S3h1G0040936	SAR	0	0
S3h1G0040948	SAR	0.0075986	0.00634155	1.198223672998853
S3h1G0040953	SAR	0	0
S3h1G0040954	SAR	0	0
S3h1G0040955	SAR	0	0
S3h1G0040958	SAR	0	0.000535238	0
S3h1G0040960	SAR	0	0
S3h1G0040963	SAR	0.0022898	0.00351005	0.6523569214505639
S3h1G0040966	SAR	0.000885665	0	Inf
S3h1G0040976	SAR	0.000828752	0.00260176	0.3185344657549227
S3h1G0040977	SAR	0.00143968	0.0223632	0.064377060476076
S3h1G0040978	SAR	0.00200183	0.0325727	0.06145727135448774
S3h1G0040980	SAR	0	0
S3h1G0040989	SAR	0.000370562	0.00369313	0.1003381475446338
S3h1G0040994	SAR	0.000384046	0	Inf
S3h1G0040999	SAR	0.00216549	0	Inf
S3h1G0041007	SAR	0.000459541	0	Inf
S3h1G0041011	SAR	0.00635156	0	Inf
S3h1G0041016	SAR	0.00111454	0.00040153	2.775732715474806
S3h1G0041022	SAR	0.000521172	0.00927718	0.05617790426925059
S3h1G0041024	SAR	0.000473025	0.00240927	0.1963353385661127
S3h1G0041027	SAR	0	0.000653252	0
S3h1G0041030	SAR	6.03478e-05	0.0019427	0.03106392569778191
S3h1G0041033	SAR	0	0.00239775	0
S3h1G0041037	SAR	0	0.00474366	0
S3h1G0041042	SAR	0.0118002	0.0154156	0.7654724873164677
S3h1G0041047	SAR	0	0.00296529	0
S3h1G0041050	SAR	0.000735463	0.00140652	0.5228965077427237
S3h1G0041055	SAR	0.000459077	0.00601166	0.0763644216365016
S3h1G0041060	SAR	9.86911e-05	0.00683174	0.01444597618428089
S3h1G0041070	SAR	0.00171998	0.00197747	0.8697865416234631
S3h1G0041079	SAR	0.000336919	0.00397293	0.08480365861337534
S3h1G0041080	SAR	0.00130654	0.00866856	0.150721996974155
S3h1G0041081	SAR	0.000270815	0.0075869	0.03569514300170741
S3h1G0041083	SAR	0	0
S3h1G0041084	SAR	0.00323941	0.00823098	0.3935628787219724
S3h1G0041085	SAR	0.010318	0.0229912	0.4487806896749459
S3h1G0041092	SAR	0.00161508	0	Inf
S3h1G0041094	SAR	0.00276952	0.00657165	0.4214349709071152
S3h1G0041099	SAR	0.000283819	0.00253144	0.1121177440459236
S3h1G0041100	SAR	0.00086066	0.00118878	0.7239837326003814
S3h1G0041101	SAR	0.00539298	0.00188136	2.866525420937569
S3h1G0041102	SAR	0.00311282	0.000282889	11.00367987572398
S3h1G0041110	SAR	0.0213909	0.0343793	0.6222014703614982
S3h1G0041115	SAR	0	0.00423259	0
S3h1G0041120	SAR	1.65207e-05	0.00171285	0.009645165308575666
S3h1G0041122	SAR	5.35398e-05	0.000692305	0.0773355149677145
S3h1G0041125	SAR	0.00149011	0.00536623	0.2776835067462597
S3h1G0041126	SAR	0.00504815	0.00517205	0.9760445877409976
S3h1G0041127	SAR	0.00211891	0.00333566	0.6352308322395493
S3h1G0041128	SAR	0.00141735	0.00517758	0.2737478215192626
S3h1G0041129	SAR	0.00149968	0.00166732	0.8994559119877396
S3h1G0041138	SAR	0.00881985	0.0214369	0.4114331632010043
S3h1G0041143	SAR	0.000910058	0	Inf
S3h1G0041148	SAR	0.000589634	0.00333372	0.176869748428376
S3h1G0041161	SAR	0.000608099	0.00264453	0.2299465240641711
S3h1G0041168	SAR	0.000411088	0.00105	0.3915112558848345
S3h1G0040961	SAR	0.00149349	0.00127917	1.167542993658307
S3h1G0040962	SAR	1.07444e-05	0.00205906	0.005218110926301834
S3h1G0040964	SAR	0	0
S3h1G0040982	SAR	0	0
S3h1G0040987	SAR	0.00166743	0.0018553	0.8987387564640389
S3h1G0040990	SAR	0.000526498	0.00248586	0.2117975329901723
S3h1G0040997	SAR	7.93793e-05	0	Inf
S3h1G0041002	SAR	0.000400695	0.00274146	0.1461611410663028
S3h1G0041004	SAR	0.0008755	0.00638069	0.1372109391638369
S3h1G0041006	SAR	0	0.00350853	0
S3h1G0041009	SAR	0.0014115	0.000487811	2.893543051383377
S3h1G0041010	SAR	0.000587147	0.0112958	0.05197907777282967
S3h1G0041019	SAR	0.000672092	0.00518493	0.12962427462635
S3h1G0041023	SAR	0.00075433	0.00291619	0.2586696442905215
S3h1G0041035	SAR	0.00106581	0.00266517	0.3999044225456637
S3h1G0041036	SAR	0.00145584	0.00537864	0.2706700077969073
S3h1G0041043	SAR	0.000205729	0.00500196	0.04112961941241331
S3h1G0041046	SAR	0.00169532	0.0152411	0.1112339654125559
S3h1G0041051	SAR	0	0
S3h1G0041061	SAR	0.00157092	0.00440874	0.3563195897622306
S3h1G0041068	SAR	0.0259783	0.0220621	1.177506864268608
S3h1G0041071	SAR	6.29608e-05	0.00432323	0.01456336640911185
S3h1G0041073	SAR	0.00143392	0	Inf
S3h1G0041076	SAR	0	0
S3h1G0041077	SAR	0	0
S3h1G0041087	SAR	0	0
S3h1G0041096	SAR	0.00139198	0.000160906	8.650939671027828
S3h1G0041097	SAR	0.000433841	0.00266219	0.1629636817387556
S3h1G0041103	SAR	0	0.00199118	0
S3h1G0041106	SAR	2.5047e-05	0.00589043	0.004252153994585598
S3h1G0041109	SAR	0	0
S3h1G0041121	SAR	0.000918639	0.00738224	0.1244391755795187
S3h1G0041123	SAR	0.00117454	0.00326701	0.3595144754101106
S3h1G0041124	SAR	5.61456e-05	0	Inf
S3h1G0041130	SAR	0.00189574	0.00265953	0.7128091169547691
S3h1G0041134	SAR	0.0133071	0.0358984	0.3706875665715858
S3h1G0041135	SAR	0	0.0062316	0
S3h1G0041140	SAR	0.00347455	0.0203463	0.1707710197602378
S3h1G0041150	SAR	0.0139005	0.0300296	0.4628920332298521
S3h1G0041152	SAR	0.00139832	0.00216916	0.644636827776376
S3h1G0041153	SAR	0	0
S3h1G0041155	SAR	6.37154e-05	0.00185236	0.03439680883932321
S3h1G0041156	SAR	0.00171918	0.00254315	0.6760041332831366
S3h1G0041165	SAR	0.00103239	0	Inf
S3h1G0041169	SAR	0.000797303	0.000165065	4.830243937595215
S3h1G0041171	SAR	0.000183449	0	Inf
S3h1G0041172	SAR	0.000306699	0.00176057	0.1742044811014886
S3h1G0041175	SAR	0.00486389	0.00444127	1.095156224508517
S3h1G0041186	SAR	0	0.00315171	0
S3h1G0041188	SAR	0.00100856	0.00249942	0.4035194976501435
S3h1G0041197	SAR	0	0.0111232	0
S3h1G0041198	SAR	0.00156022	0.00608156	0.2565484460987462
S3h1G0041209	SAR	0.000343132	0.00357475	0.09598773304621433
S3h1G0041212	SAR	0.00329035	0.0153496	0.2143603270841314
S3h1G0041213	SAR	0.000878003	0	Inf
S3h1G0041216	SAR	0.0121085	0.0242948	0.4983977092915124
S3h1G0041217	SAR	0.000127738	0.00153769	0.08307106359144088
S3h1G0041218	SAR	0.000855119	0.00187964	0.4549378002759664
S3h1G0041229	SAR	0.000263431	0	Inf
S3h1G0041232	SAR	0.0324959	0.0312579	1.039607199595312
S3h1G0041237	SAR	0.00105291	0	Inf
S3h1G0041257	SAR	0.000354619	0.00321829	0.1101887689350709
S3h1G0041259	SAR	0.0113211	0.00861743	1.313745438755457
S3h1G0041266	SAR	0.000264635	0.00418404	0.06324854693270454
S3h1G0041272	SAR	0	0.00116897	0
S3h1G0041277	SAR	0.00124295	0	Inf
S3h1G0041281	SAR	0.000316344	0.000242835	1.302711719651662
S3h1G0041284	SAR	0.000754564	0	Inf
S3h1G0041306	SAR	0.00269492	0.045936	0.05866688136576103
S3h1G0041307	SAR	0	0.0021767	0
S3h1G0041309	SAR	0.00535252	0	Inf
S3h1G0041314	SAR	0.000931577	0.00480741	0.19377920349274
S3h1G0041317	SAR	0	0
S3h1G0041323	SAR	0.00623862	0.0114765	0.5435979298957592
S3h1G0041324	SAR	0.0021574	0.0040314	0.5351497347325517
S3h1G0041331	SAR	0.00127385	0.00755559	0.1685967235413158
S3h1G0041338	SAR	0.000391294	0.00233219	0.1677796517947361
S3h1G0041351	SAR	0.00699265	0.00106269	6.580111657456588
S3h1G0041353	SAR	0.00163014	0.00083084	1.962040768156052
S3h1G0041363	SAR	0.000213069	0.00711169	0.02996039654344535
S3h1G0041373	SAR	0.000272719	0	Inf
S3h1G0041374	SAR	0.000105067	0.00762772	0.0137743834362023
S3h1G0041383	SAR	0.000849286	0.00217226	0.3909693309334057
S3h1G0041385	SAR	0.000846769	0.00272705	0.3105069344213662
S3h1G0041386	SAR	0	0
S3h1G0041391	SAR	0.000144868	0.00359614	0.0402842651375231
S3h1G0041398	SAR	0.000332103	0.00281895	0.1178109175530537
S3h1G0041400	SAR	0.00716995	0.0033083	2.167258980603778
S3h1G0041401	SAR	0.00038843	0.00474833	0.08180331671639259
S3h1G0041408	SAR	1.93956e-05	0.000193986	0.09998465817773128
S3h1G0041409	SAR	0.000572537	0.00400721	0.1428767113122298
S3h1G0041413	SAR	0	0.00229483	0
S3h1G0041190	SAR	0	0
S3h1G0041193	SAR	0.00123197	0.00887383	0.1388316177512285
S3h1G0041194	SAR	0.00539786	0.00962323	0.5609195324590233
S3h1G0041203	SAR	0.00144623	0.0347622	0.04160355994109436
S3h1G0041204	SAR	0	0.00581158	0
S3h1G0041208	SAR	0.0020694	0.00901486	0.2295541359044192
S3h1G0041210	SAR	0.00840195	0	Inf
S3h1G0041215	SAR	0	0.069378	0
S3h1G0041221	SAR	0	0.000619074	0
S3h1G0041225	SAR	0.000548659	0.00158215	0.346780574841654
S3h1G0041235	SAR	0.00777084	0.00392441	1.980126473111598
S3h1G0041244	SAR	0.0125237	0.0549003	0.22811794689037
S3h1G0041246	SAR	0	0.00182105	0
S3h1G0041248	SAR	0.00183807	0.000217297	8.458792833230611
S3h1G0041250	SAR	0.000694983	0	Inf
S3h1G0041251	SAR	0.00104498	0.00158038	0.6612221219400548
S3h1G0041265	SAR	0.000192519	0.00248463	0.07748409441780002
S3h1G0041270	SAR	0.0215941	0.0374041	0.5773187152202103
S3h1G0041275	SAR	0.000219199	0.00262898	0.08337803474745249
S3h1G0041282	SAR	0.00555134	0.00900904	0.61619631384228
S3h1G0041289	SAR	0.000993897	0.00155292	0.6400179740321448
S3h1G0041292	SAR	0.00209587	0.00359936	0.5822887989189269
S3h1G0041295	SAR	0.00127264	0.00390535	0.3258718271845731
S3h1G0041300	SAR	0.00184302	0.00338968	0.5437161734454434
S3h1G0041308	SAR	0.00161134	0.00047615	3.384109469358733
S3h1G0041311	SAR	0.00404685	0.00722066	0.5604547569146048
S3h1G0041313	SAR	0.00183035	0.00316059	0.5791153749832094
S3h1G0041316	SAR	0.00414592	0.00449615	0.9221048786604119
S3h1G0041321	SAR	0	0
S3h1G0041322	SAR	0.00349512	0.0084105	0.4155655125912144
S3h1G0041328	SAR	0.00158199	0.00539771	0.2930846094833268
S3h1G0041332	SAR	0.00362117	0.00390485	0.9273507046716155
S3h1G0041335	SAR	0	0.0165081	0
S3h1G0041340	SAR	0.00229841	0	Inf
S3h1G0041342	SAR	0.00125311	0.00184466	0.6793179685858586
S3h1G0041345	SAR	0.00042437	0.00335162	0.1266166062130269
S3h1G0041347	SAR	0	0
S3h1G0041348	SAR	0.000141926	0.00232579	0.06102261238421394
S3h1G0041349	SAR	0.00052152	0	Inf
S3h1G0041357	SAR	0.00376335	0	Inf
S3h1G0041359	SAR	0	0.00198497	0
S3h1G0041364	SAR	0.000215777	0.000727918	0.2964302958162804
S3h1G0041379	SAR	0	0.00531182	0
S3h1G0041380	SAR	0.00494814	0.0213476	0.231789335618961
S3h1G0041382	SAR	0.00377956	0	Inf
S3h1G0041387	SAR	0.000563695	0.00101307	0.556422165203932
S3h1G0041389	SAR	0.00626478	0.0068966	0.9083855564036465
S3h1G0041390	SAR	0.00583748	0.00109461	5.332909053162091
S3h1G0041396	SAR	0	4.68068e-05	0
S3h1G0041403	SAR	0.00219918	0.00764138	0.2877986084275463
S3h1G0041404	SAR	0.0171806	0.013723	1.251956919646442
S3h1G0041405	SAR	0.00611799	0.00525813	1.163530019344228
S3h1G0041406	SAR	0.000520057	0.00282277	0.184236601556913
S3h1G0041407	SAR	0.000321595	0.00050564	0.6360165663696978
S3h1G0041416	SAR	3.6917e-05	0.00718976	0.005134668810876144
S3h1G0041431	SAR	0.000249579	0.00290284	0.08597740266271826
S3h1G0041433	SAR	6.53135e-05	0.000776543	0.0841080451801693
S3h1G0041436	SAR	0.000392503	0.00152154	0.2579643598558407
S3h1G0041439	SAR	0.00121941	0.00186269	0.6546482844336473
S3h1G0041443	SAR	0.0037807	0	Inf
S3h1G0041452	SAR	0.000553772	0.00146217	0.3787323017009398
S3h1G0041458	SAR	0.0109075	0.0509188	0.2142136914476465
S3h1G0041459	SAR	0.0182784	0.101623	0.1798642922514451
S3h1G0041460	SAR	0.00234986	0.00787429	0.2984216630497445
S3h1G0041463	SAR	0	0.00305198	0
S3h1G0041464	SAR	0.0012583	0.0171835	0.07322711936964486
S3h1G0041471	SAR	0.000718844	0.00424848	0.1692000216136578
S3h1G0041475	SAR	0.0112211	0.0326334	0.3438527618080342
S3h1G0041476	SAR	0.00129308	0.000189138	6.836740469118796
S3h1G0041482	SAR	0	0
S3h1G0041484	SAR	0	0
S3h1G0041488	SAR	0	0.00396103	0
S3h1G0041491	SAR	0.000563166	0.00563109	0.1000100534505236
S3h1G0041501	SAR	0.000352597	0.0107218	0.03288588037392474
S3h1G0041506	SAR	0.00049958	0.000716706	0.6970496783575735
S3h1G0041509	SAR	0	0.0062278	0
S3h1G0041512	SAR	0.00370662	0.000611272	6.063787071908347
S3h1G0041518	SAR	0	0.000837082	0
S3h1G0041522	SAR	5.32984e-05	0.00261136	0.02041020617491449
S3h1G0041523	SAR	0.000505572	0.0027634	0.1829531563140849
S3h1G0041527	SAR	0.00152702	0.00166629	0.9164164023357141
S3h1G0041529	SAR	0.00296527	0.00262465	1.12977972569551
S3h1G0041531	SAR	0.000817836	0.00354177	0.2309116953334844
S3h1G0041538	SAR	0.000611086	0.00400081	0.1527408103814595
S3h1G0041539	SAR	0.00339717	0.00633924	0.5358945605824489
S3h1G0041542	SAR	0.000869842	0	Inf
S3h1G0041543	SAR	0	0.00273574	0
S3h1G0041544	SAR	0.00108007	0.00550531	0.1961865574058004
S3h1G0041547	SAR	0.00134233	0	Inf
S3h1G0041552	SAR	0.00139702	0.00161308	0.8660584097122648
S3h1G0041556	SAR	0.00226084	0.00172225	1.31272619315281
S3h1G0041557	SAR	0.000746438	0.00102922	0.7252457890666156
S3h1G0041565	SAR	0.00259739	0.000605557	4.28925343297485
S3h1G0041566	SAR	8.1496e-05	0	Inf
S3h1G0041568	SAR	0.00148376	0.00870541	0.1704408580013698
S3h1G0041571	SAR	0.000522452	0.00651573	0.08018323298344107
S3h1G0041582	SAR	0.000897666	0.00463975	0.1934728718261851
S3h1G0041584	SAR	0	0.00262359	0
S3h1G0041593	SAR	0.000818296	0.00177579	0.460807259932242
S3h1G0041600	SAR	0.00164238	0.0066874	0.245593487454993
S3h1G0041601	SAR	0.000610676	0.00383089	0.1594084753827092
S3h1G0041602	SAR	0	0.00165475	0
S3h1G0041609	SAR	3.03144e-05	0.00370717	0.008177236164809032
S3h1G0041610	SAR	6.05942e-05	0.00366778	0.01652066926440603
S3h1G0041614	SAR	0	0
S3h1G0041616	SAR	0.000553317	0.00268803	0.2058447396460109
S3h1G0041618	SAR	0	0.00125196	0
S3h1G0041625	SAR	0.000637018	0.000660602	0.9642992898889368
S3h1G0041632	SAR	0	0
S3h1G0041634	SAR	0	0
S3h1G0041639	SAR	0.000731752	0.00408933	0.1789418341138312
S3h1G0041642	SAR	0.000175408	0.00793836	0.02209626685215025
S3h1G0041420	SAR	0.00132759	0.00830177	0.1599163608262289
S3h1G0041423	SAR	0.000648301	0.00197645	0.3280134436925305
S3h1G0041427	SAR	0.00215612	0.00788961	0.2732858109122869
S3h1G0041428	SAR	0.00025702	0.00468834	0.05482108608146922
S3h1G0041440	SAR	0.00137544	0.00112949	1.217752608441336
S3h1G0041446	SAR	0.000410355	0.00181389	0.2262297296375358
S3h1G0041448	SAR	0	0.000895229	0
S3h1G0041450	SAR	0.0129984	0.0452577	0.2872098126246025
S3h1G0041454	SAR	0.0108361	0.020202	0.5363869966202712
S3h1G0041462	SAR	5.48792e-05	0.0126634	0.004333679996565315
S3h1G0041465	SAR	0.00382969	0.00440013	0.8703576180139264
S3h1G0041477	SAR	0.000700111	0.00300226	0.2331944015852758
S3h1G0041478	SAR	0.000331888	0	Inf
S3h1G0041479	SAR	0	0
S3h1G0041480	SAR	0.000306078	0.00473393	0.06465613143432886
S3h1G0041483	SAR	0.00305589	0	Inf
S3h1G0041487	SAR	0.00155388	0.00159517	0.9741133703270927
S3h1G0041495	SAR	0.000331741	0.00384028	0.08638453776362981
S3h1G0041504	SAR	0.000596688	0	Inf
S3h1G0041513	SAR	0.00124776	0	Inf
S3h1G0041516	SAR	0.00262406	0.00519361	0.5052473859070926
S3h1G0041520	SAR	0.00118295	0.00563644	0.2098756636003837
S3h1G0041525	SAR	0.000376084	0.000133664	2.813652864709415
S3h1G0041533	SAR	0.00101683	0	Inf
S3h1G0041534	SAR	0.000270305	0.00493526	0.05477012536245301
S3h1G0041535	SAR	0.000278678	0.00295201	0.09440295907097367
S3h1G0041541	SAR	0.000797555	0.00467737	0.1705136628435646
S3h1G0041548	SAR	0.00208032	0.00713536	0.2915512663737761
S3h1G0041554	SAR	0.000918071	0.000205821	4.460528664465401
S3h1G0041559	SAR	0.00104072	0.0014408	0.7223188754732243
S3h1G0041561	SAR	0.00585902	0.0148479	0.3946019667666444
S3h1G0041563	SAR	0.0016205	0.00116776	1.387693519398645
S3h1G0041577	SAR	7.76489e-05	0.00503557	0.01542009587252522
S3h1G0041589	SAR	0.000354227	0.00447504	0.07915618800606522
S3h1G0041596	SAR	0.00153889	0.00658722	0.2336172804900323
S3h1G0041604	SAR	0.000535479	0.00513301	0.1043207900102772
S3h1G0041607	SAR	0.00069976	0.0016258	0.4304082160206523
S3h1G0041611	SAR	0.000806288	0.00370321	0.2177269850375008
S3h1G0041622	SAR	0.000351103	0.00332302	0.1056578091328228
S3h1G0041633	SAR	0.00142576	0	Inf
S3h1G0041636	SAR	0.000731478	0.00160619	0.4554128588179026
S3h1G0041643	SAR	0.00817987	0	Inf
S3h1G0041645	SAR	0.000558749	0.00677999	0.08241142468277761
S3h1G0041649	SAR	0	0
S3h1G0041651	SAR	0.000409669	0.00356785	0.1148224182607863
S3h1G0041661	SAR	0	0.00469853	0
S3h1G0041662	SAR	0.000952051	0.00392461	0.2425846737878525
S3h1G0041667	SAR	0.00264248	0.00680705	0.3881980086699928
S3h1G0041671	SAR	0.000980534	0.00457722	0.2142205425470147
S3h1G0041679	SAR	0.000991302	0.00491261	0.2017871113442064
S3h1G0041681	SAR	0.0143463	0.0345301	0.4154729929678374
S3h1G0041682	SAR	0.000857669	0	Inf
S3h1G0041686	SAR	0.00903648	0.00834836	1.082426512611448
S3h1G0041691	SAR	0.00370438	0.000455984	8.123919097410273
S3h1G0041692	SAR	0.0041509	0.00443892	0.935114442144002
S3h1G0041693	SAR	0	0
S3h1G0041695	SAR	0.00891104	0.0154054	0.5784371464439922
S3h1G0041696	SAR	0	0.00771158	0
S3h1G0041701	SAR	0.00272581	0	Inf
S3h1G0041702	SAR	0.00142928	0.00549383	0.2601602300755918
S3h1G0041704	SAR	0.00281489	0.00908172	0.3099508478548516
S3h1G0041715	SAR	0	0.0121237	0
S3h1G0041720	SAR	0.000527756	0.00696218	0.07580328731978453
S3h1G0041724	SAR	0.00425516	0.0103757	0.4101076126451913
S3h1G0041725	SAR	0.00203335	0	Inf
S3h1G0041736	SAR	0	0
S3h1G0041739	SAR	0.00100598	0.00301422	0.333744353463643
S3h1G0041740	SAR	0.00144122	0	Inf
S3h1G0041743	SAR	4.63683e-05	0.00492998	0.009405367621132385
S3h1G0041745	SAR	0.000856323	0.00443296	0.1931717267013061
S3h1G0041748	SAR	0.000433007	0.00793009	0.05460303850518478
S3h1G0041757	SAR	0.000565443	0	Inf
S3h1G0041765	SAR	0.000604535	0.00540825	0.1117802078730065
S3h1G0041771	SAR	0.00149734	0.00169695	0.882369234753923
S3h1G0041772	SAR	0.00911183	0.0320542	0.2842633286073123
S3h1G0041781	SAR	0	0.00159048	0
S3h1G0041798	SAR	0	0.00992092	0
S3h1G0041800	SAR	0	0.00841061	0
S3h1G0041830	SAR	0.00112129	0.00406217	0.2760317577740578
S3h1G0041841	SAR	0.000702753	0.00884053	0.0794922050742317
S3h1G0041845	SAR	0.00102266	0.00158625	0.6447015792404858
S3h1G0041848	SAR	0.00082448	0.00247221	0.3334996215057192
S3h1G0041849	SAR	0.00104591	0.00360935	0.2897771845760585
S3h1G0041851	SAR	0.000679209	0.00459048	0.1479602306999819
S3h1G0041856	SAR	0	0.00454291	0
S3h1G0041859	SAR	3.24313e-06	0.00331485	0.0009783633281633299
S3h1G0041862	SAR	0.00165432	0	Inf
S3h1G0041863	SAR	0.00103108	0	Inf
S3h1G0041646	SAR	0.00223316	0.00828771	0.2694543358246217
S3h1G0041647	SAR	0.000710885	0.00520302	0.1366293944057794
S3h1G0041652	SAR	0	0.00190568	0
S3h1G0041654	SAR	0	0.00542389	0
S3h1G0041657	SAR	0.00433883	0.0371589	0.116764158660149
S3h1G0041660	SAR	0	0.00638548	0
S3h1G0041672	SAR	0.000690112	0.0066085	0.1044278477979339
S3h1G0041675	SAR	0.00160736	0.00184481	0.8712874957563713
S3h1G0041685	SAR	3.73887e-05	0.00286237	0.01306214823669295
S3h1G0041688	SAR	0.000805176	0.00490172	0.1642639837209868
S3h1G0041694	SAR	0.000890697	0.00179992	0.4948545062545526
S3h1G0041697	SAR	0.00092738	0.00866004	0.107087184100219
S3h1G0041698	SAR	0.000757061	0	Inf
S3h1G0041703	SAR	0	0
S3h1G0041706	SAR	0.0163536	0.0266819	0.6129102436645945
S3h1G0041709	SAR	0.00219713	0.00608957	0.3608013971390649
S3h1G0041717	SAR	0.00198212	0.00683264	0.2900953572252581
S3h1G0041719	SAR	0.000291642	0.00267709	0.1089397238829196
S3h1G0041722	SAR	1.71618e-05	0.00946568	0.001813050211993603
S3h1G0041726	SAR	0.000929716	0.00194663	0.4776023028229813
S3h1G0041727	SAR	0.00927675	0.00841989	1.101765361164519
S3h1G0041728	SAR	0	0
S3h1G0041729	SAR	0	0
S3h1G0041730	SAR	0	0
S3h1G0041732	SAR	0	0
S3h1G0041733	SAR	0	0
S3h1G0041734	SAR	0	0
S3h1G0041735	SAR	0.00226188	0.00437473	0.5170340594183782
S3h1G0041738	SAR	0.000405995	0.00133266	0.3046500335202438
S3h1G0041747	SAR	0.0245234	0.0412007	0.5952182681745657
S3h1G0041750	SAR	0.00785765	0.0163294	0.4811966304615366
S3h1G0041751	SAR	0.000565079	0.00489452	0.1154515456743998
S3h1G0041752	SAR	0.000270373	0.00271593	0.09955088932500736
S3h1G0041758	SAR	0	0
S3h1G0041759	SAR	0.00070791	0.00396238	0.1786578881115951
S3h1G0041767	SAR	0.000516376	0.0015966	0.3234215678622347
S3h1G0041769	SAR	0.00156771	0.00141195	1.110311739232628
S3h1G0041770	SAR	0.00096753	0.0067683	0.1429503051515199
S3h1G0041773	SAR	0.00329194	0.00717871	0.4585703018625488
S3h1G0041778	SAR	0	0.00343009	0
S3h1G0041788	SAR	0	0.00280861	0
S3h1G0041793	SAR	0	0.00209474	0
S3h1G0041799	SAR	0.000443618	0.00603278	0.0735345183204117
S3h1G0041801	SAR	0.00612513	0.0190641	0.3212908840734013
S3h1G0041802	SAR	0.00469087	0.0445577	0.1052763082843089
S3h1G0041806	SAR	6.88714e-05	0.00181557	0.03793374572975754
S3h1G0041811	SAR	0.000676742	0.00341401	0.1982248047388005
S3h1G0041819	SAR	0.000507075	0.00201844	0.2512210288083748
S3h1G0041821	SAR	0.00041504	0.00168223	0.246719680334881
S3h1G0041822	SAR	0.00029154	0.00806232	0.0361608087425757
S3h1G0041823	SAR	0	0.00312639	0
S3h1G0041831	SAR	0.00118936	0.00468261	0.2539943367246084
S3h1G0041834	SAR	0.000260012	0.00277285	0.09377051398755928
S3h1G0041846	SAR	0.000584135	0.00221521	0.263692932066217
S3h1G0041847	SAR	0	0
S3h1G0041864	SAR	0	0
S3h1G0041866	SAR	0.000934124	0	Inf
S3h1G0041870	SAR	0.00380479	0.0027662	1.375455966081423
S3h1G0041875	SAR	0.000145215	0.00358077	0.04055417635489116
S3h1G0041886	SAR	0	0.00426205	0
S3h1G0041887	SAR	0.00136686	0.00498731	0.2740671015504213
S3h1G0041896	SAR	0.000712702	0.00436064	0.1634397319541596
S3h1G0041898	SAR	0.000780979	0	Inf
S3h1G0041899	SAR	0	0.00640818	0
S3h1G0041904	SAR	0.00900255	0.0054262	1.65908917963731
S3h1G0041911	SAR	4.47863e-05	0	Inf
S3h1G0041914	SAR	0.000236439	0.00498496	0.04743041853006501
S3h1G0041925	SAR	0.0139073	0.0189776	0.7328271422945747
S3h1G0041927	SAR	0	0.00289102	0
S3h1G0041929	SAR	0.000356727	0	Inf
S3h1G0041937	SAR	2.93042e-05	0.00961797	0.003046821371668081
S3h1G0041938	SAR	0.00135834	0.00313817	0.4328437015057022
S3h1G0041959	SAR	0.00264853	0.0151084	0.1753013850078067
S3h1G0041976	SAR	0	0
S3h1G0041991	SAR	0.00329689	0.018396	0.1792180312928423
S3h1G0041992	SAR	0.000254002	0.00738736	0.03438332671614764
S3h1G0042003	SAR	0.00038059	0	Inf
S3h1G0042005	SAR	0.000969939	0.00700604	0.1384432929793985
S3h1G0042013	SAR	0	0.0107475	0
S3h1G0042019	SAR	0.00147179	0.00233552	0.6301773144432905
S3h1G0042027	SAR	0	0.000533422	0
S3h1G0042028	SAR	0.0121294	0.00413302	2.934751100768223
S3h1G0042033	SAR	0.00126844	0.00579547	0.218866764342775
S3h1G0042043	SAR	0.00133695	0.00214891	0.6221535946230156
S3h1G0042045	SAR	0.000484882	0.00278343	0.1742030880551856
S3h1G0042047	SAR	0.000756418	0.00183119	0.4130747163583248
S3h1G0042053	SAR	0.00100511	0.00114526	0.8776288234464666
S3h1G0042054	SAR	0.00104043	0.00381848	0.2724715471848664
S3h1G0042068	SAR	0	0
S3h1G0042072	SAR	0.00873192	0.0163436	0.5342709953348038
S3h1G0042073	SAR	0	0.00608606	0
S3h1G0042075	SAR	0	0.00116609	0
S3h1G0042079	SAR	8.39316e-05	0.00232319	0.03612773338356069
S3h1G0042084	SAR	0	0.00176858	0
S3h1G0042086	SAR	0.000995415	0.00171168	0.5815421945975139
S3h1G0042089	SAR	0	0
S3h1G0042090	SAR	0.00332743	0.0200411	0.1660303181909093
S3h1G0042091	SAR	0.000467092	0.00359841	0.1298050739359933
S3h1G0042093	SAR	0.00129396	0.00229938	0.5627409353377963
S3h1G0042107	SAR	0.00718528	0	Inf
S3h1G0042111	SAR	0.00548476	0.00442549	1.239355143872478
S3h1G0042112	SAR	0.00602565	0.00539458	1.116983235473445
S3h1G0042113	SAR	0	0
S3h1G0042114	SAR	0.00103587	0.00403713	0.256585217816008
S3h1G0041871	SAR	0.00120748	0	Inf
S3h1G0041889	SAR	0.00197222	0.00719899	0.2739584890695269
S3h1G0041891	SAR	0.00324327	0.0159428	0.2034311291250897
S3h1G0041892	SAR	0.0157157	0.00711161	2.209872956066836
S3h1G0041895	SAR	0.000618656	0.00216654	0.2855504640561116
S3h1G0041903	SAR	0.00532114	0	Inf
S3h1G0041908	SAR	0.00246117	0.00723796	0.3400360174403683
S3h1G0041916	SAR	0.00228338	0.0012261	1.862308592251676
S3h1G0041922	SAR	0	0
S3h1G0041928	SAR	0.00147304	0.0138688	0.1062120015229101
S3h1G0041930	SAR	0.00141137	0.00275761	0.5118101783976149
S3h1G0041936	SAR	0.00227324	0.0101797	0.2233105772359454
S3h1G0041939	SAR	0.00108291	0.0157922	0.06857289404134068
S3h1G0041943	SAR	0.0256372	0.0300267	0.8538129318920585
S3h1G0041946	SAR	0	0.000612209	0
S3h1G0041947	SAR	4.15219e-05	0.0035458	0.01171015561548704
S3h1G0041952	SAR	0.00102557	0.00422399	0.2427957183167517
S3h1G0041953	SAR	0.00105586	0.00380043	0.2778262214180261
S3h1G0041954	SAR	0.00153706	0.00521372	0.2948098029877135
S3h1G0041955	SAR	0.00549994	0.00751649	0.7317167533119385
S3h1G0041957	SAR	0.00269401	0.00223866	1.203403376411937
S3h1G0041958	SAR	0	0.00628877	0
S3h1G0041962	SAR	0	0
S3h1G0041963	SAR	0.000662942	0.00361695	0.1832877485355928
S3h1G0041966	SAR	0.00106378	0	Inf
S3h1G0041970	SAR	0.000361295	0.00157818	0.2289309623904799
S3h1G0041983	SAR	0	0.00180887	0
S3h1G0041987	SAR	0.00055277	0	Inf
S3h1G0041988	SAR	0	0
S3h1G0041993	SAR	0	0.0230557	0
S3h1G0041994	SAR	0.000729991	0.00737711	0.09895352061242924
S3h1G0041996	SAR	0.0064597	0.000634935	10.17379952938549
S3h1G0041998	SAR	0.000609598	0.00578621	0.1053535216737899
S3h1G0042000	SAR	0	0
S3h1G0042016	SAR	0.00956493	0.0228872	0.4179167452172426
S3h1G0042018	SAR	0.00121813	0.01716	0.07098652308248644
S3h1G0042020	SAR	0	0.0194979	0
S3h1G0042025	SAR	0.0123344	0.0427279	0.2886722803335692
S3h1G0042035	SAR	0	0.00623683	0
S3h1G0042049	SAR	0.00206629	0.00238879	0.8649951054310396
S3h1G0042051	SAR	0.022308	0.0467538	0.4771375651027563
S3h1G0042056	SAR	0.000263675	0.00619625	0.04255404911927849
S3h1G0042062	SAR	0.00142142	0.0103223	0.1377048649228185
S3h1G0042064	SAR	0.000651749	0.00440371	0.1479999999999999
S3h1G0042066	SAR	0	0.0010686	0
S3h1G0042069	SAR	0.000385686	0.0035107	0.1098602690763915
S3h1G0042083	SAR	0.00589891	0.0102923	0.5731385872925391
S3h1G0042085	SAR	0.000403119	0	Inf
S3h1G0042087	SAR	0	0.00616933	0
S3h1G0042092	SAR	0.00282247	0.0241019	0.1171055571032623
S3h1G0042106	SAR	0.0250663	0.0119907	2.090479784609421
S3h1G0042120	SAR	0.0178852	0.0205489	0.870371844260087
S3h1G0042121	SAR	0.00254178	0.00633323	0.4013410167262489
S3h1G0042124	SAR	0.000642443	0.00140754	0.4564280329896721
S3h1G0042131	SAR	0	0.00430016	0
S3h1G0042136	SAR	0.000135586	0.00848546	0.01597860867536427
S3h1G0042139	SAR	0.00236058	0	Inf
S3h1G0042149	SAR	0.00150566	0.000392386	3.837192066500013
S3h1G0042151	SAR	0.00376653	0.00611503	0.6159464325916554
S3h1G0042153	SAR	0	0
S3h1G0042161	SAR	0.000143667	0.00587377	0.02445913651947252
S3h1G0042164	SAR	0	0.00731311	0
S3h1G0042168	SAR	0.00120634	0.00732216	0.1647517660237463
S3h1G0042175	SAR	0.000634137	0	Inf
S3h1G0042177	SAR	0.0106834	0.0973955	0.1096909694266387
S3h1G0042178	SAR	4.46094e-05	0.000169577	0.2630623263632309
S3h1G0042182	SAR	0	0.000583569	0
S3h1G0042184	SAR	0.00395803	0.00609784	0.6490864323332988
S3h1G0042192	SAR	0.00534781	0.000404868	13.20877128399884
S3h1G0042200	SAR	0.00168807	0.00540033	0.3125871663152673
S3h1G0042205	SAR	0.000977217	0.00600115	0.1628383707641077
S3h1G0042209	SAR	0.000642789	0.00627279	0.1024726256552454
S3h1G0042210	SAR	0.00213445	0.00731823	0.2916625976231932
S3h1G0042211	SAR	0.00373372	0.000388937	9.599795318922506
S3h1G0042212	SAR	0.00910627	0.0260749	0.3492349261276952
S3h1G0042214	SAR	0.00999211	0.00830274	1.20347142121103
S3h1G0042225	SAR	0.0077941	0.00240713	3.237924498847943
S3h1G0042230	SAR	0.000493669	0	Inf
S3h1G0042234	SAR	0	6.28566e-05	0
S3h1G0042244	SAR	0.00277131	0.00207292	1.336911952709414
S3h1G0042245	SAR	0.0148874	0.0458888	0.3244242512091551
S3h1G0042247	SAR	0.00260108	0	Inf
S3h1G0042249	SAR	3.3016e-05	0.00419357	0.007873022739988557
S3h1G0042250	SAR	0.00250871	0.00872426	0.2875561277765131
S3h1G0042254	SAR	0.00340133	0.00833832	0.4079153180587277
S3h1G0042257	SAR	0	0.0203951	0
S3h1G0042259	SAR	0.000525574	0.0153226	0.03430047261935523
S3h1G0042260	SAR	0.0034289	0.0102695	0.3338916980290657
S3h1G0042261	SAR	0.000226209	0	Inf
S3h1G0042263	SAR	0.000367223	0.00627397	0.05853124439147585
S3h1G0042266	SAR	0.00215131	0.0209125	0.1028717543619689
S3h1G0042273	SAR	0.00340261	0.00844605	0.4028641179504839
S3h1G0042275	SAR	0	0
S3h1G0042277	SAR	0	0
S3h1G0042278	SAR	0.00110565	0.00200552	0.5513049924444486
S3h1G0042292	SAR	0.00503209	0.0255511	0.196942374123284
S3h1G0042299	SAR	0.00465128	0	Inf
S3h1G0042122	SAR	0.000843106	0.016401	0.05140567432760693
S3h1G0042129	SAR	0.000761193	0	Inf
S3h1G0042130	SAR	9.34865e-05	0.000112416	0.831612621265158
S3h1G0042132	SAR	0.00576924	0.0337744	0.1708169062349934
S3h1G0042133	SAR	0.0085103	0.0473429	0.1797588495151301
S3h1G0042141	SAR	0.000402633	0.00769742	0.0523075095411385
S3h1G0042146	SAR	0.00402481	0.00827484	0.48639211279695
S3h1G0042152	SAR	0.00123242	0.00949752	0.1297621568560703
S3h1G0042155	SAR	0.00106871	0.0103575	0.1031828130092833
S3h1G0042156	SAR	0.00212766	0.00975559	0.2180963097753263
S3h1G0042157	SAR	0.00164097	0.010848	0.1512696436774801
S3h1G0042163	SAR	0.00162273	0.00243885	0.665364976529244
S3h1G0042166	SAR	0.0065688	0.00763955	0.8598420325786157
S3h1G0042169	SAR	0.00165061	0.00456759	0.3613749400730586
S3h1G0042170	SAR	0.00570923	0.00449268	1.270786266575044
S3h1G0042171	SAR	0.00178984	0.0265725	0.067356846517027
S3h1G0042172	SAR	0.00110428	0.0160476	0.06881285376267265
S3h1G0042173	SAR	0.00320475	0.0134716	0.2378893422427995
S3h1G0042176	SAR	0	0.00885845	0
S3h1G0042183	SAR	0.000423991	0.00486654	0.08712372389967048
S3h1G0042186	SAR	0	0
S3h1G0042187	SAR	0.00134701	0.0124957	0.1077976358229294
S3h1G0042189	SAR	0.00274834	0.0462791	0.05938624933515992
S3h1G0042190	SAR	0.000639785	0.00343712	0.186139836596517
S3h1G0042196	SAR	0.000963835	0.00199636	0.4827972890246549
S3h1G0042198	SAR	0.00505743	0.0108905	0.4643887514130869
S3h1G0042201	SAR	0.00212964	0.00637852	0.3338776073586157
S3h1G0042208	SAR	0.000476961	0.000374093	1.274980942114391
S3h1G0042215	SAR	0.000783509	0.00652403	0.1200959344462243
S3h1G0042224	SAR	0.00239003	0.0046157	0.5178057197509146
S3h1G0042226	SAR	0.0061713	0.00912809	0.6760778426755807
S3h1G0042227	SAR	0.00606236	0.0253587	0.2390644177869135
S3h1G0042228	SAR	0.000914507	0.0156751	0.05834153002906582
S3h1G0042229	SAR	0.00605272	0.012809	0.4725380375937276
S3h1G0042231	SAR	0	0.00320889	0
S3h1G0042232	SAR	0.000455843	0.00153329	0.2972972972972982
S3h1G0042235	SAR	7.91746e-05	0	Inf
S3h1G0042242	SAR	3.17692e-05	0.00163437	0.0194381253367714
S3h1G0042248	SAR	0.00782683	0	Inf
S3h1G0042252	SAR	0.000779544	0.00231431	0.3368355686525918
S3h1G0042255	SAR	0.00323046	0.0195907	0.1648977762071935
S3h1G0042265	SAR	0.0018788	0.003328	0.5645416807419229
S3h1G0042268	SAR	0.000519198	0.00397847	0.1305020199320066
S3h1G0042272	SAR	0.000473293	0.00462781	0.1022714757055531
S3h1G0042280	SAR	0	0
S3h1G0042281	SAR	0.0051742	0.00167263	3.093449423333535
S3h1G0042284	SAR	0.00325567	0	Inf
S3h1G0042288	SAR	0.00152603	0.00281987	0.5411685831595244
S3h1G0042289	SAR	0.00567871	0.00496919	1.142783331128602
S3h1G0042294	SAR	0.000265163	0.00993008	0.02670297723604382
S3h1G0042300	SAR	0.000938006	0.012256	0.07653468033050483
S3h1G0042303	SAR	0.0056275	0.0244766	0.2299135041457994
S3h1G0042304	SAR	0.00378499	0.0178923	0.2115426456606698
S3h1G0042305	SAR	0.000628513	0.00466885	0.1346184679315242
S3h1G0042308	SAR	0.00253695	0.0102302	0.2479859936901087
S3h1G0042312	SAR	0.00135707	0.010332	0.1313472466105065
S3h1G0042317	SAR	0	0.000940241	0
S3h1G0042322	SAR	0.000300519	0	Inf
S3h1G0042326	SAR	6.80907e-05	0	Inf
S3h1G0042330	SAR	4.68852e-05	0.000176405	0.2657819675592507
S3h1G0042336	SAR	0	0.00526311	0
S3h1G0042337	SAR	0.000585533	0.0118232	0.049523981014493
S3h1G0042338	SAR	0.00818554	0.00203496	4.022450780316325
S3h1G0042339	SAR	8.95327e-05	0.0044517	0.02011203188988071
S3h1G0042344	SAR	0.00120476	0.00189041	0.6373013909779923
S3h1G0042349	SAR	0.00447356	0.0113854	0.3929193971132461
S3h1G0042360	SAR	0	0
S3h1G0042361	SAR	0.00149003	0.00612415	0.2433032902338589
S3h1G0042365	SAR	0	0.00100504	0
S3h1G0042369	SAR	0	0
S3h1G0042371	SAR	0.000988496	0.00066927	1.476978138986754
S3h1G0042382	SAR	0.000908802	0.000367902	2.470226007232929
S3h1G0042387	SAR	0.00103699	0.000974016	1.064652415526801
S3h1G0042394	SAR	0	0
S3h1G0042408	SAR	8.97396e-05	0	Inf
S3h1G0042412	SAR	0.000313239	0.00076724	0.4082677349147134
S3h1G0042416	SAR	0.00035428	0	Inf
S3h1G0042417	SAR	0	0
S3h1G0042420	SAR	0.000572419	0	Inf
S3h1G0042421	SAR	0	0.0117813	0
S3h1G0042423	SAR	0	0
S3h1G0042434	SAR	6.2968e-05	0.0110217	0.005713105637180567
S3h1G0042444	SAR	0.0021222	0.00930838	0.2279875425974878
S3h1G0042447	SAR	0.00344297	0.00526376	0.654090077360354
S3h1G0042448	SAR	0.00396696	0.0172654	0.2297643866744603
S3h1G0042449	SAR	0.00122655	0.00511459	0.2398135442373898
S3h1G0042451	SAR	0.000403035	0	Inf
S3h1G0042452	SAR	0.00176713	0.00476645	0.3707444995862996
S3h1G0042454	SAR	0.000184106	0.00311487	0.05910560140922681
S3h1G0042459	SAR	0.00114587	0.0119801	0.0956483525003733
S3h1G0042465	SAR	0.000514253	0.00261747	0.1964691402008775
S3h1G0042470	SAR	0.00281237	0	Inf
S3h1G0042472	SAR	8.34777e-05	0.000324646	0.2571346999108965
S3h1G0042473	SAR	2.36004e-05	0.00175319	0.01346144211585784
S3h1G0042477	SAR	0.00103265	0.00183232	0.5635733997741126
S3h1G0042479	SAR	0.000150841	0.00571531	0.02639237874802166
S3h1G0042482	SAR	0	0.00370379	0
S3h1G0042491	SAR	0.00153121	0	Inf
S3h1G0042492	SAR	0.000331506	0.00271364	0.1221630353173676
S3h1G0042500	SAR	0.000732882	0.00532848	0.1375405227622727
S3h1G0042502	SAR	0.00175772	0.00430659	0.4081466395112013
S3h1G0042517	SAR	0.0018504	0.00364777	0.5072688585520972
S3h1G0042518	SAR	0.00324502	0.00154264	2.103546774156947
S3h1G0042520	SAR	0.00184299	0.00671859	0.2743112470430145
S3h1G0042527	SAR	0.00379452	0.0159561	0.2378108165157373
S3h1G0042306	SAR	0.00151386	0.00951564	0.1590919587319084
S3h1G0042319	SAR	0.00514411	0.010385	0.4953425425314802
S3h1G0042324	SAR	0.00201965	0.00526037	0.3839362941194511
S3h1G0042329	SAR	4.5426e-05	0.00548665	0.008279379325055724
S3h1G0042332	SAR	0	0.00244008	0
S3h1G0042341	SAR	0	0
S3h1G0042348	SAR	0.00720739	0	Inf
S3h1G0042355	SAR	0	0
S3h1G0042357	SAR	0.00116797	0.000707434	1.651001263833016
S3h1G0042358	SAR	0.0012567	0.00126886	0.9904114614239744
S3h1G0042359	SAR	0.00199092	0	Inf
S3h1G0042366	SAR	0	0
S3h1G0042367	SAR	0	0
S3h1G0042368	SAR	9.30396e-05	0	Inf
S3h1G0042374	SAR	0	0
S3h1G0042377	SAR	0.00108024	0	Inf
S3h1G0042378	SAR	1.40077e-05	0	Inf
S3h1G0042386	SAR	0.000395021	0.000240731	1.640925230296433
S3h1G0042389	SAR	0.000385905	0.0029081	0.1327000821284219
S3h1G0042393	SAR	0.000556811	0.00109263	0.5096074821696653
S3h1G0042404	SAR	0	0
S3h1G0042405	SAR	0	0
S3h1G0042418	SAR	0	0.00393538	0
S3h1G0042425	SAR	0	0.00649642	0
S3h1G0042426	SAR	0.00112256	0.00646182	0.173721332819302
S3h1G0042430	SAR	0	0.00514526	0
S3h1G0042453	SAR	0.0149174	0.0273264	0.5458985624728828
S3h1G0042466	SAR	0	0.00336805	0
S3h1G0042474	SAR	0	0
S3h1G0042485	SAR	0.00403373	0.00647227	0.6232335198214823
S3h1G0042487	SAR	0.000917995	0.00823621	0.1114584819350403
S3h1G0042490	SAR	0.000301682	0	Inf
S3h1G0042493	SAR	0.00273655	0	Inf
S3h1G0042498	SAR	0	0.00316893	0
S3h1G0042505	SAR	0.00567862	0.00495627	1.145743762735711
S3h1G0042506	SAR	0	0.00209565	0
S3h1G0042510	SAR	0.000598436	0	Inf
S3h1G0042511	SAR	0.00191662	0.00234713	0.8165810086468273
S3h1G0042512	SAR	0.000791114	0	Inf
S3h1G0042519	SAR	0.0312624	0.0731105	0.4276049256911468
S3h1G0042522	SAR	0.00569165	0.00158167	3.598515932557426
S3h1G0042523	SAR	0.0096292	0.0244478	0.3938682728981066
S3h1G0042524	SAR	0.00131831	0.00353213	0.3732327600428131
S3h1G0042525	SAR	0.000891874	0.00808952	0.1102506529684084
S3h1G0042526	SAR	0.00174372	0.0161477	0.107985842918242
S3h1G0042530	SAR	0.00667147	0.0142547	0.4680185070252407
S3h1G0042531	SAR	0.00304362	0.00125305	2.428970034308783
S3h1G0042533	SAR	0	0
S3h1G0042534	SAR	0.00448557	0.00551904	0.8127448964453179
S3h1G0042536	SAR	0.000140663	0	Inf
S3h1G0042538	SAR	0	0
S3h1G0042539	SAR	6.2304e-05	0.00428576	0.01453743022288742
S3h1G0042545	SAR	0.00321577	0.00157941	2.036058777962036
S3h1G0042546	SAR	0.0139686	0	Inf
S3h1G0042547	SAR	0.000184787	0.00262404	0.07042106364681254
S3h1G0042549	SAR	0.0148792	0.0032729	4.546181117314264
S3h1G0042551	SAR	0.00103319	0.00271875	0.3800227525307445
S3h1G0042579	SAR	0.00155055	0.00467291	0.3318178833752902
S3h1G0042583	SAR	0.000597111	0.0446307	0.01337893046837956
S3h1G0042584	SAR	0.000137187	0.00987269	0.01389559480414509
S3h1G0042586	SAR	0.00139749	0.00684306	0.2042200800976974
S3h1G0042589	SAR	0.000240042	0.00311618	0.07703089094020099
S3h1G0042596	SAR	0.0103257	0.0193139	0.5346276345814029
S3h1G0042597	SAR	0.00849626	0.00690864	1.229801507440623
S3h1G0042599	SAR	0.00166169	0.00479193	0.3467677267712155
S3h1G0042603	SAR	0.000325926	0.00235064	0.138654191594805
S3h1G0042614	SAR	0.00105155	0.00306543	0.343033823291877
S3h1G0042616	SAR	0	0.0106799	0
S3h1G0042620	SAR	0.00177213	0.000197316	8.98114901761712
S3h1G0042624	SAR	0.011781	0.0129314	0.9110361502624507
S3h1G0042625	SAR	0.0018487	0.00400796	0.4612570926363997
S3h1G0042626	SAR	0.00596298	0.0250873	0.2376895688764893
S3h1G0042628	SAR	0.00388214	0.00660001	0.5882026462973295
S3h1G0042638	SAR	0.0063223	0.00385235	1.641157046915408
S3h1G0042654	SAR	0.000884636	0	Inf
S3h1G0042657	SAR	0.00112349	0.0288157	0.0389886768426464
S3h1G0042658	SAR	0.00237359	0.0151989	0.1561680321628379
S3h1G0042659	SAR	0.00363116	0.00788234	0.4606698625064939
S3h1G0042660	SAR	0	0
S3h1G0042670	SAR	0.00166921	0.00678363	0.2460643897504611
S3h1G0042673	SAR	0.00119418	0.0113407	0.1053004773842873
S3h1G0042680	SAR	0.000394438	0	Inf
S3h1G0042682	SAR	0.00439878	0.0109667	0.4011040472332232
S3h1G0042685	SAR	0.000506515	0.00374169	0.1353705243320209
S3h1G0042693	SAR	0.00706825	0.0116288	0.6078253528046957
S3h1G0042697	SAR	0.000377559	0.00920275	0.04102671682834198
S3h1G0042702	SAR	0.000797897	0.000473549	1.684928211718558
S3h1G0042703	SAR	7.18743e-05	0.00310272	0.02316490053535564
S3h1G0042714	SAR	0.000356366	0.00480714	0.07413262549621466
S3h1G0042719	SAR	0	0.0025433	0
S3h1G0042724	SAR	0.000119316	0.00556116	0.02145520327882552
S3h1G0042727	SAR	0.00831154	0.0232038	0.3581976754360709
S3h1G0042728	SAR	0.00255977	0.00723837	0.353639581148574
S3h1G0042744	SAR	0.0001129	0.00512311	0.02203735548167678
S3h1G0042752	SAR	0.000448964	0	Inf
S3h1G0042755	SAR	0.000146984	0.000308374	0.4766432191149498
S3h1G0042758	SAR	0	0.00100583	0
S3h1G0042761	SAR	0.000219006	0.00144965	0.1510746614656983
S3h1G0042762	SAR	0.00205346	0.00459746	0.446651490509924
S3h1G0042764	SAR	0.00256866	0.00482378	0.5324996163516367
S3h1G0042766	SAR	0.000204646	0.0126632	0.01616063068154248
S3h1G0042770	SAR	0.00106417	0	Inf
S3h1G0042771	SAR	0	0
S3h1G0042775	SAR	0.00274775	0.00416518	0.6596962587633755
S3h1G0042553	SAR	0.0178488	0.0103333	1.727316945155242
S3h1G0042554	SAR	0.00920349	0.0105182	0.8750085257409193
S3h1G0042562	SAR	0.0115039	0.019713	0.5835704050074603
S3h1G0042564	SAR	0.00313932	0.00579704	0.5415378699705249
S3h1G0042567	SAR	0.00197557	0.00856787	0.2305783449474461
S3h1G0042572	SAR	0.000452918	0.00670349	0.06756446184105853
S3h1G0042587	SAR	0.000772174	0.00547313	0.1410844707484432
S3h1G0042588	SAR	0.000740509	0.000403976	1.833053855126174
S3h1G0042590	SAR	0.000856172	0.0115591	0.07406914366529706
S3h1G0042593	SAR	0.000717021	0.00939771	0.07629739619597707
S3h1G0042595	SAR	0.0148062	0.0180281	0.8212845013130451
S3h1G0042598	SAR	0.00199602	0.0140205	0.1423651780202609
S3h1G0042600	SAR	0.00136038	0.0140842	0.09658879726716661
S3h1G0042605	SAR	0.00153957	0	Inf
S3h1G0042611	SAR	0.000476182	0.00289665	0.1643907010587865
S3h1G0042623	SAR	0	0
S3h1G0042627	SAR	0.00293866	0.00428509	0.6857876224084513
S3h1G0042632	SAR	0.00654437	0.00600764	1.089341453958504
S3h1G0042634	SAR	0	0
S3h1G0042636	SAR	0.000411783	0.000135098	3.048029887725664
S3h1G0042639	SAR	0.00100607	0	Inf
S3h1G0042642	SAR	0	0.00451051	0
S3h1G0042648	SAR	0.0048401	0.0129887	0.3726394574400749
S3h1G0042653	SAR	0.00012326	0.00491465	0.02508004722448826
S3h1G0042655	SAR	0.00124254	0.00427775	0.2904661137087864
S3h1G0042666	SAR	0.00204349	0.00302347	0.6758758585511508
S3h1G0042672	SAR	0	0.00132068	0
S3h1G0042676	SAR	0.00185408	0.00917936	0.2019829711171147
S3h1G0042677	SAR	0.00153812	0.00248321	0.6194077530855356
S3h1G0042687	SAR	0.00740962	0.0156416	0.4737120131750762
S3h1G0042688	SAR	0.00730173	0.00555245	1.315046786762627
S3h1G0042704	SAR	0	0.00441195	0
S3h1G0042708	SAR	0	0.0052806	0
S3h1G0042711	SAR	0	0
S3h1G0042712	SAR	0	0.00423312	0
S3h1G0042732	SAR	0.0170289	0.0175083	0.9726202121721252
S3h1G0042735	SAR	0.00239722	0	Inf
S3h1G0042736	SAR	0.00438726	0.00492641	0.8905590898123056
S3h1G0042738	SAR	0.000304948	0.00201167	0.151589161290208
S3h1G0042746	SAR	0.00321843	0.00603344	0.533431263983181
S3h1G0042765	SAR	0.000158938	0.00261156	0.06085938101317181
S3h1G0042769	SAR	0.00726373	0	Inf
S3h1G0042773	SAR	0.00334199	0.0044413	0.7524811995934607
S3h1G0042777	SAR	0.0142947	0.0151856	0.941330716065538
S3h1G0042778	SAR	0.00252493	0	Inf
S3h1G0042780	SAR	0	0
S3h1G0042787	SAR	0	0
S3h1G0042790	SAR	0.00158838	0.0306962	0.05174499501622437
S3h1G0042791	SAR	0.00369508	0.0435815	0.08478538967948228
S3h1G0042792	SAR	0.00421476	0.0206266	0.204336841391532
S3h1G0042793	SAR	0	0
S3h1G0042794	SAR	0.00376586	0.00793969	0.4743090217901991
S3h1G0042795	SAR	0.0050834	0.013082	0.388580278586795
S3h1G0042798	SAR	0	0.00879445	0
S3h1G0042802	SAR	0.00382867	0.00753324	0.5082367677743883
S3h1G0042804	SAR	0.000626256	0.00425546	0.1471650901059111
S3h1G0042806	SAR	0.010217	0.0124321	0.8218203876303384
S3h1G0042823	SAR	0.000390441	0.00763448	0.05114171964512627
S3h1G0042824	SAR	0.00104016	0	Inf
S3h1G0042825	SAR	0	0.00440813	0
S3h1G0042829	SAR	0.00078693	0	Inf
S3h1G0042830	SAR	0.000526337	0.00465716	0.1130166178393498
S3h1G0042831	SAR	0.0005678	0.00184395	0.3079256228649603
S3h1G0042835	SAR	0.00207134	0.00522997	0.3960520762960798
S3h1G0042836	SAR	0.00490985	0.00687215	0.714457190744721
S3h1G0042842	SAR	0	0
S3h1G0042843	SAR	0.00322471	0.00571873	0.5638850570520034
S3h1G0042846	SAR	0.000597145	0.00253496	0.2355636780671911
S3h1G0042861	SAR	0	0.00981155	0
S3h1G0042862	SAR	0.000436551	0.0243881	0.01790018540573936
S3h1G0042863	SAR	0	0.0551253	0
S3h1G0042864	SAR	0.001058	0.0205326	0.05152796227667846
S3h1G0042865	SAR	0	0.00513456	0
S3h1G0042871	SAR	0.00137108	0.00579164	0.2367335749822148
S3h1G0042873	SAR	0.000638244	0	Inf
S3h1G0042875	SAR	0.000129136	0.00563036	0.0229356479567909
S3h1G0042876	SAR	0.00189619	0.00337904	0.5611610996912305
S3h1G0042888	SAR	1.56723e-05	0.0013767	0.01138394156299807
S3h1G0042890	SAR	0.00370985	0	Inf
S3h1G0042896	SAR	0.000523313	0.00255272	0.2050023391090978
S3h1G0042899	SAR	0	0.00199892	0
S3h1G0042908	SAR	0.00913823	0.0083185	1.098543188723858
S3h1G0042910	SAR	0.000135616	0.00258161	0.05253172430455862
S3h1G0042918	SAR	0.00673632	0.00925536	0.727828353628994
S3h1G0042920	SAR	0.000288473	0.00387451	0.07445391354333913
S3h1G0042945	SAR	0	0.00297756	0
S3h1G0042948	SAR	0.00179601	0.00241924	0.7423844557645197
S3h1G0042950	SAR	0.000706086	0.000956429	0.7382521668532462
S3h1G0042955	SAR	0	0.00574073	0
S3h1G0042966	SAR	0.00362772	0.024736	0.1466571537883841
S3h1G0042972	SAR	0.000311068	0.00649245	0.04791230007315138
S3h1G0042974	SAR	0.00874431	0.0166408	0.5254729117568102
S3h1G0042978	SAR	0.0141253	0.00736751	1.91724210495409
S3h1G0042985	SAR	0.00870458	0.0180511	0.4822177702076519
S3h1G0042986	SAR	0.00652498	0.0156701	0.4163959184437293
S3h1G0042988	SAR	0.0023481	0	Inf
S3h1G0042991	SAR	0.00112722	0.000579286	1.945870460897653
S3h1G0042994	SAR	0.000478931	0.00720254	0.06649475643702429
S3h1G0042999	SAR	0.0126425	0.014382	0.8790490244982868
S3h1G0043002	SAR	0.00245348	0.00794518	0.3088012548658935
S3h1G0043004	SAR	0.0101806	0.00350278	2.906432818159607
S3h1G0043012	SAR	0.00188652	0	Inf
S3h1G0042779	SAR	2.24118e-05	7.27363e-05	0.3081240768094519
S3h1G0042783	SAR	0	0
S3h1G0042785	SAR	0.00585681	0.0178427	0.3282468468839665
S3h1G0042786	SAR	0.000802633	0.0252947	0.03173130800222704
S3h1G0042800	SAR	0.00184296	0.00189075	0.9747278824905178
S3h1G0042807	SAR	0.0154279	0.0454445	0.3394891047921621
S3h1G0042810	SAR	0.000866118	0	Inf
S3h1G0042815	SAR	0.00149218	0.00333859	0.4469482091678589
S3h1G0042818	SAR	0	0
S3h1G0042832	SAR	0.000511724	0.00360719	0.1418623944528857
S3h1G0042837	SAR	0	0
S3h1G0042844	SAR	0.000621143	0.00269229	0.2307114581039064
S3h1G0042854	SAR	0	0.00793465	0
S3h1G0042856	SAR	0.00453443	0.0128024	0.3541865811503137
S3h1G0042859	SAR	0.00152312	0.00316004	0.4819923371523951
S3h1G0042867	SAR	0.000866879	0.00685366	0.1264842025352063
S3h1G0042869	SAR	0.00631194	0.0370289	0.1704597296371551
S3h1G0042872	SAR	0.000447441	0	Inf
S3h1G0042889	SAR	0.00469439	0.0084646	0.554591570189609
S3h1G0042895	SAR	0.00358167	0.00832847	0.4300509736060199
S3h1G0042912	SAR	0	0.000194469	0
S3h1G0042913	SAR	0	0.00492663	0
S3h1G0042922	SAR	0.00138106	0.00536634	0.2573566292439466
S3h1G0042930	SAR	0.00100324	0.0032591	0.3078282743735969
S3h1G0042931	SAR	0.0116452	0.0179262	0.6496192279011123
S3h1G0042932	SAR	0	0.00299121	0
S3h1G0042935	SAR	0.00529013	0.0306975	0.1723309732544637
S3h1G0042936	SAR	0.00453913	0.0299372	0.1516217893768437
S3h1G0042937	SAR	0.00455712	0.019016	0.2396463412044425
S3h1G0042938	SAR	0.00466042	0.0327831	0.1421593701834094
S3h1G0042952	SAR	0.007227	0.0123042	0.5873611002468234
S3h1G0042962	SAR	0.00023126	0.00434978	0.05316577098637722
S3h1G0042967	SAR	0.00048339	5.80065e-05	8.333386772987161
S3h1G0042970	SAR	0.00218116	0.00477121	0.4571499620156549
S3h1G0042973	SAR	0.000906149	0.00717428	0.126305258691588
S3h1G0042977	SAR	0.00114912	0.00563572	0.2038986994582436
S3h1G0042996	SAR	0	0
S3h1G0043001	SAR	0	0
S3h1G0043005	SAR	0.000178531	0.00474706	0.03760879683299524
S3h1G0043007	SAR	0	0.00152061	0
S3h1G0043009	SAR	0.000367615	0.00216573	0.1697422375767914
S3h1G0043010	SAR	0.000408399	0.00276931	0.1474731477134683
S3h1G0043014	SAR	0.00194016	0	Inf
S3h1G0043016	SAR	0.00499035	0.000798005	6.253535748056249
S3h1G0043021	SAR	0	0.00562535	0
S3h1G0043028	SAR	0.00119104	0	Inf
S3h1G0043034	SAR	0.000610596	0.00723981	0.08433875813803464
S3h1G0043039	SAR	0.00170188	0.00920141	0.1849587646646728
S3h1G0043049	SAR	0	0.00372569	0
S3h1G0043055	SAR	0.000244383	0.00543817	0.04493854154823535
S3h1G0043057	SAR	0.000527983	0.00446906	0.1181419550167458
S3h1G0043068	SAR	0	0.00690837	0
S3h1G0043069	SAR	0.00245287	0	Inf
S3h1G0043071	SAR	0.00823573	0.00789478	1.043187152710004
S3h1G0043080	SAR	0.00125458	0.0132659	0.09457194916507786
S3h1G0043082	SAR	0	0.00148855	0
S3h1G0043085	SAR	0.000195791	0.00252892	0.07742097200456036
S3h1G0043089	SAR	0.000539999	0.000425901	1.267897819496014
S3h1G0043114	SAR	0.0131384	0.0110369	1.190403004019303
S3h1G0043118	SAR	0.00915211	0.00492619	1.857847583703814
S3h1G0043126	SAR	0.00374102	0.0277995	0.1345714573383902
S3h1G0043133	SAR	0.00151719	0.00505807	0.2999549654051943
S3h1G0043138	SAR	0.00952585	0.00534216	1.783145932242693
S3h1G0043140	SAR	0	0.00346285	0
S3h1G0043150	SAR	0.00170957	0.018308	0.093378558751642
S3h1G0043154	SAR	0.000188747	0.00296657	0.06362455707646326
S3h1G0043158	SAR	0.00199239	0.00949735	0.2097835083312856
S3h1G0043159	SAR	0.0138638	0.0396044	0.3500570850365347
S3h1G0043160	SAR	0.00854898	0.0268254	0.318689381042674
S3h1G0043163	SAR	0.00195942	0.0134144	0.1460690288864644
S3h1G0043168	SAR	5.98643e-05	0	Inf
S3h1G0043178	SAR	0.000237071	0	Inf
S3h1G0043179	SAR	0.000279216	4.93114e-05	5.662311811608397
S3h1G0043180	SAR	0	0.00375546	0
S3h1G0043182	SAR	0.00678236	0.00363325	1.866746041030754
S3h1G0043195	SAR	0.00019619	0.00272885	0.07189455665995657
S3h1G0043217	SAR	0.000145364	0.00743605	0.0195484934104139
S3h1G0043225	SAR	0.0032604	0.00518229	0.6291429912385185
S3h1G0043227	SAR	0.000628457	0.00221893	0.2832252723163505
S3h1G0043229	SAR	0.00112649	0.00232924	0.4836285748707741
S3h1G0043230	SAR	0.00195406	0.00375692	0.5201223206433809
S3h1G0043236	SAR	0.00144013	0.0110376	0.130475585548515
S3h1G0043237	SAR	0.00103806	0.00923757	0.1123735860708256
S3h1G0043240	SAR	0.00174843	0.00828779	0.2109648341606634
S3h1G0043243	SAR	0.000866194	0.000531741	1.628976482789388
S3h1G0043251	SAR	0	0.00224593	0
S3h1G0043254	SAR	0.00149954	0.0149337	0.1004131014707323
S3h1G0043018	SAR	0.00247809	0.0055304	0.4480856903956945
S3h1G0043025	SAR	0.0010377	0	Inf
S3h1G0043030	SAR	0.000392472	0.0212529	0.01846678379598672
S3h1G0043033	SAR	0.00484473	0.00476157	1.017463371503798
S3h1G0043044	SAR	0.000726864	0.00198126	0.3668695747836379
S3h1G0043056	SAR	0	0.0104489	0
S3h1G0043075	SAR	0.00623522	0.0359897	0.173250042470473
S3h1G0043081	SAR	0	0
S3h1G0043088	SAR	0.000148295	0.037069	0.004000510393152252
S3h1G0043092	SAR	0.00115914	0.00299027	0.3876361096104152
S3h1G0043093	SAR	0.00266734	0	Inf
S3h1G0043096	SAR	0.000727498	0.00526651	0.1381366281019938
S3h1G0043099	SAR	0.000731467	0.00172957	0.4229179905035915
S3h1G0043102	SAR	0.00356536	0.00431735	0.8258215759854892
S3h1G0043104	SAR	0.000487789	0.00497015	0.09814370039710403
S3h1G0043110	SAR	0.00158404	0.00890137	0.1779543538795678
S3h1G0043113	SAR	0	0
S3h1G0043115	SAR	0	0.00655693	0
S3h1G0043116	SAR	0.00209785	0.00500908	0.4188091679891396
S3h1G0043122	SAR	0.00130256	0.0157861	0.08251306265572726
S3h1G0043136	SAR	0.00719224	0.0135538	0.5306437511199842
S3h1G0043139	SAR	0.0102248	0.0371377	0.2753224287965237
S3h1G0043142	SAR	0.00556094	0.0261345	0.212781489639656
S3h1G0043145	SAR	0.0114965	0.0197088	0.5833161640994474
S3h1G0043146	SAR	0.0119338	0.0338265	0.3527946005260542
S3h1G0043147	SAR	0.00496936	0.0337361	0.147300902951135
S3h1G0043149	SAR	0.000939321	0.0196707	0.04775232083509135
S3h1G0043157	SAR	0.00354544	0.00428475	0.8274554321577482
S3h1G0043166	SAR	0.00120703	0.00233915	0.5160117130638741
S3h1G0043167	SAR	0.00774474	0.032026	0.2418265213454737
S3h1G0043171	SAR	0.0211972	0.0203774	1.040230673392074
S3h1G0043172	SAR	0.011104	0.02207	0.5031268003517058
S3h1G0043173	SAR	0.000312978	0.00428431	0.07305205874695335
S3h1G0043174	SAR	0.000382249	0.00300537	0.1271887374033685
S3h1G0043186	SAR	0.00127802	0.00397862	0.3212219591551441
S3h1G0043189	SAR	0	0.0107705	0
S3h1G0043190	SAR	0.00705158	0.00532955	1.323107864680791
S3h1G0043192	SAR	0.0061865	0.00285289	2.168503353190062
S3h1G0043200	SAR	0	0.00551256	0
S3h1G0043204	SAR	0	0
S3h1G0043207	SAR	0.00100862	0.00186106	0.541959304259873
S3h1G0043208	SAR	0.00178111	0.0090503	0.1968012064584115
S3h1G0043209	SAR	0.000945846	0.0029794	0.3174614209605535
S3h1G0043210	SAR	0.000812451	0.00486257	0.1670826902034145
S3h1G0043214	SAR	0	0.00756421	0
S3h1G0043215	SAR	0	0.000980638	0
S3h1G0043219	SAR	0.00392669	0.00558846	0.7026424000767895
S3h1G0043223	SAR	0.00100762	0.00368464	0.2734652817964107
S3h1G0043224	SAR	0	0.00483541	0
S3h1G0043228	SAR	0.000994353	0.0062904	0.1580746096724392
S3h1G0043242	SAR	0.000358587	0.00815926	0.04394848678768164
S3h1G0043245	SAR	0.000184585	0.0032834	0.05621750989848399
S3h1G0043247	SAR	0.00765135	0.01744	0.4387232547633783
S3h1G0043248	SAR	0.00197257	0.0125166	0.157597008175555
S3h1G0043250	SAR	0.00198428	0.00962488	0.2061616224127226
S3h1G0043252	SAR	0.00784936	0	Inf
S3h1G0043256	SAR	0.00143181	0	Inf
S3h1G0043257	SAR	0.00090091	0.00377503	0.2386494933613974
S3h1G0043258	SAR	0.00110951	0	Inf
S3h1G0043270	SAR	0.00121803	0	Inf
S3h1G0043299	SAR	0.0336617	0.00780545	4.312592138801538
S3h1G0043301	SAR	0.000432588	0.00111471	0.388074084417607
S3h1G0043309	SAR	0	0.0064523	0
S3h1G0043316	SAR	0.00167145	0.00515909	0.3239820588115346
S3h1G0043318	SAR	0	0
S3h1G0043322	SAR	0.000838974	0.00563665	0.148842701553094
S3h1G0043329	SAR	0	0
S3h1G0043335	SAR	0.00339353	0.00667008	0.5087691771050229
S3h1G0043343	SAR	0	0
S3h1G0043351	SAR	0	0.00294149	0
S3h1G0043353	SAR	0.00879502	0.00529349	1.661477139681398
S3h1G0043355	SAR	0.000336374	0.00102249	0.3289772321887735
S3h1G0043356	SAR	0.000966432	0.0046951	0.2058382529326405
S3h1G0043358	SAR	0.0246384	0.0147844	1.666513407094695
S3h1G0043359	SAR	0.0173597	0.00734036	2.36496856494275
S3h1G0043366	SAR	0.00167639	0.00490968	0.3414463617529972
S3h1G0043372	SAR	0	0.00185802	0
S3h1G0043374	SAR	0.000118706	0.000310915	0.3817945923351369
S3h1G0043381	SAR	8.35487e-06	0.00181837	0.004594699957934485
S3h1G0043382	SAR	0.00191905	0	Inf
S3h1G0043383	SAR	9.02093e-05	0.00231713	0.03893153953650476
S3h1G0043391	SAR	0.00275591	0.0139605	0.1974072494408708
S3h1G0043392	SAR	8.25834e-05	0.00279078	0.02959156060970991
S3h1G0043394	SAR	0.000155717	0	Inf
S3h1G0043401	SAR	0.000908164	0.00597115	0.1520921228861993
S3h1G0043415	SAR	0.000258387	0.00524058	0.0493050355176795
S3h1G0043421	SAR	0.00036024	0.00791385	0.04552020140886113
S3h1G0043424	SAR	0.000411687	0	Inf
S3h1G0043425	SAR	0	0.00583975	0
S3h1G0043428	SAR	0	0
S3h1G0043430	SAR	0.00226474	0.00521473	0.4342970913148723
S3h1G0043432	SAR	0.00280193	0.00683362	0.4100207213559182
S3h1G0043433	SAR	0.00337784	0.00520875	0.6484924433677415
S3h1G0043437	SAR	0	0
S3h1G0043452	SAR	0.00189907	0.0037791	0.5025193637024729
S3h1G0043453	SAR	0.00216478	0.00780182	0.277470576473753
S3h1G0043259	SAR	0.0083621	0.0329993	0.2534022315279102
S3h1G0043261	SAR	0	0
S3h1G0043262	SAR	0	0
S3h1G0043263	SAR	0	0
S3h1G0043264	SAR	0.00709517	0.00782871	0.9063012058107147
S3h1G0043266	SAR	5.43705e-05	0.0107291	0.005067576203801575
S3h1G0043267	SAR	0.00016838	0.00262414	0.06416569258322363
S3h1G0043268	SAR	0.00230648	0.0299995	0.07688400716385575
S3h1G0043271	SAR	0.00128052	0.00491581	0.2604909989875631
S3h1G0043276	SAR	0.00481868	0.0038375	1.255683933708892
S3h1G0043279	SAR	0.00262057	0.00812085	0.3226962548164968
S3h1G0043280	SAR	0.00202602	0.0200847	0.1008736809274074
S3h1G0043293	SAR	0.00659945	0.032562	0.2026734375280085
S3h1G0043297	SAR	0	0
S3h1G0043298	SAR	0	0
S3h1G0043300	SAR	0.000597178	0	Inf
S3h1G0043310	SAR	0.000689393	0.00411518	0.167524181526967
S3h1G0043313	SAR	0.00152198	0.00943928	0.1612391451798143
S3h1G0043321	SAR	0.0010337	0.0078416	0.1318228620307318
S3h1G0043327	SAR	0.00126898	0.00367601	0.3452065736696139
S3h1G0043328	SAR	0.00111967	0	Inf
S3h1G0043331	SAR	0	0.00279598	0
S3h1G0043333	SAR	0.00049223	0.0055757	0.08828131799565647
S3h1G0043334	SAR	0.000895438	0.00709746	0.126163136696704
S3h1G0043336	SAR	0.00314698	0.00362904	0.8671661156838913
S3h1G0043338	SAR	0.00065076	0.00252026	0.2582114609371168
S3h1G0043339	SAR	0.000808808	0.00877898	0.09213002593219417
S3h1G0043341	SAR	0	0.00354414	0
S3h1G0043346	SAR	0.00072166	0.00677209	0.106563818404754
S3h1G0043347	SAR	0.00577621	0.0290523	0.1988210247086486
S3h1G0043350	SAR	0.0012663	0	Inf
S3h1G0043357	SAR	0.0127411	0.0143959	0.8850534247739982
S3h1G0043363	SAR	0.000859893	0.00391532	0.2196228594423655
S3h1G0043365	SAR	0.00183609	0.010427	0.1760891574142093
S3h1G0043368	SAR	0.000248722	0.00290638	0.08557808872371531
S3h1G0043369	SAR	0.00375503	0.0053305	0.7044430241005224
S3h1G0043378	SAR	0.000992656	0.000344375	2.882487237676522
S3h1G0043384	SAR	0.000835117	0	Inf
S3h1G0043397	SAR	0.000773202	0.00532028	0.1453311365618973
S3h1G0043398	SAR	0.00472597	0.0352405	0.1341059692012857
S3h1G0043399	SAR	0.00433661	0.0527326	0.08223765991283152
S3h1G0043402	SAR	0.000425276	0.00388156	0.1095632173426688
S3h1G0043403	SAR	0.00183502	0.0134291	0.1366446409625486
S3h1G0043408	SAR	0.000794597	0.00525756	0.151134159525026
S3h1G0043411	SAR	0.0019206	0.0026982	0.7118067551851247
S3h1G0043417	SAR	0.00108979	0.00809701	0.1345912776095654
S3h1G0043423	SAR	0.000544896	0.00942911	0.05778870468080342
S3h1G0043429	SAR	0.000574187	0.00528846	0.1085734439565004
S3h1G0043435	SAR	0.0117807	0.0231857	0.5081046063591671
S3h1G0043439	SAR	0	0
S3h1G0043440	SAR	0.000629947	0.000266192	2.3665142052578
S3h1G0043441	SAR	0.0010566	0.00368037	0.2870909204633423
S3h1G0043442	SAR	0.00167325	0.0129999	0.1287128126307756
S3h1G0043444	SAR	0.000617411	0.00206467	0.2990355936338335
S3h1G0043445	SAR	0	0.00449877	0
S3h1G0043446	SAR	0	0.00346239	0
S3h1G0043448	SAR	0.00210326	0.0112632	0.1867374821549581
S3h1G0043451	SAR	0.000326904	0.00612982	0.05333004148027476
S3h1G0043456	SAR	0.000262285	0.00221898	0.118200869218091
S3h1G0043460	SAR	0	0.00509558	0
S3h1G0043463	SAR	5.05044e-05	0.00542061	0.00931711391154095
S3h1G0043467	SAR	0	0
S3h1G0043469	SAR	0.00243955	0.00206021	1.184124280523958
S3h1G0043473	SAR	0.000355421	0.00443402	0.08015757633820396
S3h1G0043479	SAR	0.00268648	0.00496486	0.5410979349597126
S3h1G0043480	SAR	0.00428639	0.0265913	0.1611956311115414
S3h1G0043484	SAR	0.0109708	0.0135756	0.8081278108370772
S3h1G0043498	SAR	0.000801063	0.000356339	2.248034889931492
S3h1G0043500	SAR	0.00773561	0.0427743	0.1808472436473232
S3h1G0043508	SAR	0.012799	0.0385892	0.3316720580700776
S3h1G0043518	SAR	1.6494e-05	0.00583948	0.00282455972069305
S3h1G0043523	SAR	0.000103466	0.00436326	0.02371295198507945
S3h1G0043532	SAR	0.000414945	0.0079209	0.05238606022495507
S3h1G0043540	SAR	0.00790893	0.00946064	0.8359827739163763
S3h1G0043544	SAR	0	0
S3h1G0043546	SAR	0.00153739	0.0337524	0.04554890854288419
S3h1G0043548	SAR	0.0070189	0.0204553	0.3431333294487704
S3h1G0043549	SAR	0.00349862	0.00719012	0.4865877209548871
S3h1G0043550	SAR	0.000424909	0.00488076	0.08705801251307629
S3h1G0043551	SAR	0.002509	0.00653684	0.3838239900268026
S3h1G0043552	SAR	0.00181016	0.00679188	0.2665181893536263
S3h1G0043554	SAR	0.00222634	0	Inf
S3h1G0043568	SAR	0.00136619	0.00839563	0.162725705880364
S3h1G0043569	SAR	0.000126835	0.0035361	0.0358684850437906
S3h1G0043570	SAR	0.0233882	0.0305574	0.765387630016696
S3h1G0043571	SAR	0.000246951	0.00171741	0.1437931984609037
S3h1G0043573	SAR	0	0.000813221	0
S3h1G0043576	SAR	0.000272958	0.00231276	0.1180229387397852
S3h1G0043579	SAR	0.00201195	0.018242	0.1102922053253302
S3h1G0043580	SAR	0.00173207	0.018758	0.09233746497781214
S3h1G0043582	SAR	0.00115606	0.0116753	0.09901764112179172
S3h1G0043585	SAR	0	0.0022837	0
S3h1G0043586	SAR	0.0020385	0.0181978	0.1120193710166369
S3h1G0043591	SAR	0	0
S3h1G0043598	SAR	0.00019133	0.00355513	0.05381797839996523
S3h1G0043600	SAR	0.00109319	0.000339427	3.220692543113727
S3h1G0043607	SAR	0.00118866	0.00120126	0.9895045191636724
S3h1G0043609	SAR	0	0.00522583	0
S3h1G0043611	SAR	0	0.00066949	0
S3h1G0043614	SAR	0	0
S3h1G0043618	SAR	4.0296e-05	0	Inf
S3h1G0043619	SAR	0	0
S3h1G0043623	SAR	0	0
S3h1G0043625	SAR	3.57066e-05	0.000264941	0.1347715259181201
S3h1G0043628	SAR	0	0
S3h1G0043634	SAR	0	0
S3h1G0043637	SAR	0.00252026	0.00200446	1.25732300357862
S3h1G0043642	SAR	0.000928084	0.00307097	0.3022120821437282
S3h1G0043644	SAR	0.000620615	0.003663	0.1694279973442436
S3h1G0043646	SAR	0.00189129	0.00475072	0.398105736782986
S3h1G0043647	SAR	0.00100663	0.00855828	0.1176201841650576
S3h1G0043650	SAR	0.000338785	0	Inf
S3h1G0043464	SAR	0.000649669	0.00501873	0.129448910041699
S3h1G0043465	SAR	0.00035974	0.00418664	0.08592561481462307
S3h1G0043470	SAR	0	0.00859452	0
S3h1G0043481	SAR	0	0
S3h1G0043483	SAR	0.00113467	0.013631	0.08324172431690267
S3h1G0043485	SAR	0.013549	0.0199633	0.6786953219539839
S3h1G0043497	SAR	0.00520259	0.000352337	14.76594060998576
S3h1G0043499	SAR	0.00528601	0.013429	0.3936264049025376
S3h1G0043501	SAR	0.012091	0.0209481	0.5771916870533778
S3h1G0043502	SAR	0.00326742	0.0207233	0.1576686981485866
S3h1G0043503	SAR	0.000739636	0.00722383	0.102388372409545
S3h1G0043514	SAR	0.0015955	0.00938148	0.1700692055700658
S3h1G0043516	SAR	0.00129046	0.00535301	0.2410723376104893
S3h1G0043522	SAR	0.00122825	0	Inf
S3h1G0043525	SAR	0	0
S3h1G0043531	SAR	0.00277246	0.0178202	0.1555797342067697
S3h1G0043533	SAR	0.00156488	0.00500493	0.3126681248263605
S3h1G0043535	SAR	0.00315708	0.0213856	0.1476262642992871
S3h1G0043536	SAR	0.00566218	0.0427843	0.1323425267776561
S3h1G0043543	SAR	0.00868535	0.00498915	1.740846892289128
S3h1G0043545	SAR	0.00434437	0.009886	0.4394464266332163
S3h1G0043547	SAR	0.00629175	0.0421311	0.149337288733411
S3h1G0043556	SAR	0.00229611	0.0051947	0.442010180183663
S3h1G0043559	SAR	0.0154448	0.0153346	1.007183621959169
S3h1G0043561	SAR	0.000513183	0.00474536	0.1081441943238133
S3h1G0043562	SAR	0.00677508	0.00736319	0.9201287114860247
S3h1G0043563	SAR	0.00189656	0.0111776	0.1696761081686345
S3h1G0043565	SAR	0.000272869	0.00318513	0.08566970004174647
S3h1G0043574	SAR	0.000253241	0.00305372	0.08292876845911179
S3h1G0043575	SAR	0.0021855	0.00411143	0.531568242413094
S3h1G0043581	SAR	0.000766902	0	Inf
S3h1G0043587	SAR	0.000548508	0	Inf
S3h1G0043589	SAR	0.000584205	0.00395874	0.147573634495008
S3h1G0043592	SAR	0.00332665	0	Inf
S3h1G0043594	SAR	0	0.00278171	0
S3h1G0043595	SAR	0	0.00219737	0
S3h1G0043596	SAR	0	0.00933056	0
S3h1G0043597	SAR	0.000139345	0.00429949	0.03240957832951735
S3h1G0043599	SAR	0.000712683	0	Inf
S3h1G0043601	SAR	0.000473167	0.00365083	0.1296052784063908
S3h1G0043605	SAR	0.0024698	0.00303747	0.8131102524684679
S3h1G0043615	SAR	0.000693245	0.00113608	0.6102054053074237
S3h1G0043632	SAR	0	0
S3h1G0043640	SAR	0	0.00514105	0
S3h1G0043652	SAR	0.000496442	0.00470203	0.1055802048758281
S3h1G0043654	SAR	0.000280904	0.00373524	0.07520384182771334
S3h1G0043656	SAR	0.00185332	0.0112615	0.1645715676560285
S3h1G0043657	SAR	0.00147276	0.0169092	0.08709865443217692
S3h1G0043658	SAR	0.000337346	0.00264958	0.1273202924500708
S3h1G0043680	SAR	0.00135521	0.00317368	0.4270142788518977
S3h1G0043681	SAR	0	0.00253897	0
S3h1G0043688	SAR	0	0.00157834	0
S3h1G0043693	SAR	0.000281212	0.00570102	0.04932667003496791
S3h1G0043702	SAR	0.00178446	0.00326027	0.5473344371610356
S3h1G0043705	SAR	0.00164689	0.00668854	0.2462249157751477
S3h1G0043713	SAR	0.000350784	0.00608337	0.05766276420004125
S3h1G0043717	SAR	0	0.00725552	0
S3h1G0043720	SAR	0.000122516	0.01012	0.0121063782737508
S3h1G0043726	SAR	0.00214306	0.00210638	1.017415449255125
S3h1G0043731	SAR	0	0
S3h1G0043734	SAR	0.000754834	0.00640884	0.1177802222736059
S3h1G0043737	SAR	0.00357672	0.000641103	5.57901514608544
S3h1G0043744	SAR	0	0.000165581	0
S3h1G0043749	SAR	0.0013689	0.0121597	0.1125767360508222
S3h1G0043753	SAR	0.000727133	0.00857535	0.08479345488166631
S3h1G0043754	SAR	0.00232412	0.00504423	0.4607493716648773
S3h1G0043757	SAR	0.00221351	0.00932033	0.2374923999067238
S3h1G0043759	SAR	0.00366377	0.0103668	0.3534125937628842
S3h1G0043764	SAR	0.00098446	0.000978493	1.006097671671452
S3h1G0043765	SAR	0.000898443	0.0110159	0.08155874331239055
S3h1G0043780	SAR	0.00883023	0.0177522	0.4974148674205559
S3h1G0043781	SAR	0	0
S3h1G0043787	SAR	0	0.00333743	0
S3h1G0043788	SAR	0.0028589	0.00819023	0.3490614456153719
S3h1G0043795	SAR	0.000587936	0.0019548	0.3007652652580631
S3h1G0043797	SAR	0.000343433	0.00498319	0.06891827525830958
S3h1G0043800	SAR	5.07522e-05	0	Inf
S3h1G0043802	SAR	0	0
S3h1G0043807	SAR	0.00202895	0.00296205	0.6849828345430705
S3h1G0043818	SAR	0.000118599	0.00437091	0.02713374350243969
S3h1G0043834	SAR	0.00262753	0.00854099	0.3076372967887942
S3h1G0043842	SAR	0.000224643	0.00422434	0.05317821456089968
S3h1G0043848	SAR	0.000186579	0.00764592	0.02440244260188199
S3h1G0043863	SAR	0	0
S3h1G0043876	SAR	0.0215571	0.0305147	0.7064486806995501
S3h1G0043878	SAR	0.00283397	0.0161811	0.1751410869085965
S3h1G0043882	SAR	0.00115492	0.00237922	0.4854183834259283
S3h1G0043886	SAR	7.05931e-05	0.00372252	0.01896379217905818
S3h1G0043891	SAR	0.000721114	0.000332205	2.170692863633142
S3h1G0043665	SAR	0.000213061	0.00134873	0.1579719780479792
S3h1G0043671	SAR	0.00120696	0.00570081	0.2117178261569894
S3h1G0043673	SAR	0.000487848	0.00458847	0.1063203416864261
S3h1G0043676	SAR	0	0.00364627	0
S3h1G0043687	SAR	0	0
S3h1G0043692	SAR	0.00175363	0.00771432	0.2273212663681439
S3h1G0043697	SAR	0.00059698	0	Inf
S3h1G0043698	SAR	0	0
S3h1G0043703	SAR	0.000281041	0.00566591	0.04960206801053058
S3h1G0043707	SAR	0	0.00336125	0
S3h1G0043709	SAR	0.000327364	0.00124814	0.2622822698057461
S3h1G0043721	SAR	0.000685889	0.00269398	0.254600464230858
S3h1G0043727	SAR	0	0.000333387	0
S3h1G0043728	SAR	2.6794e-05	0.00948554	0.002824721057783112
S3h1G0043732	SAR	0.000153662	0	Inf
S3h1G0043740	SAR	2.34921e-05	8.06992e-05	0.2911073825503354
S3h1G0043745	SAR	0	0.0151406	0
S3h1G0043746	SAR	1.35226e-05	0.00973659	0.001388839429765385
S3h1G0043748	SAR	0.00480706	0.0275038	0.1747776112378014
S3h1G0043750	SAR	0.0011185	0.0155926	0.07173287795620054
S3h1G0043751	SAR	0.000316485	0.0220895	0.01432741174584562
S3h1G0043752	SAR	0.0015066	0.00989794	0.1522133327219156
S3h1G0043755	SAR	0.00253951	0.0288693	0.08796581141589815
S3h1G0043767	SAR	0.0015429	0	Inf
S3h1G0043772	SAR	0.000650468	0.0040801	0.1594247127439023
S3h1G0043782	SAR	0.00140368	0.00480927	0.2918688603568252
S3h1G0043783	SAR	0.000585754	0.00640174	0.09149919642248658
S3h1G0043785	SAR	0.00537826	0	Inf
S3h1G0043789	SAR	0	0.00607416	0
S3h1G0043798	SAR	0.000599313	0.00420809	0.1424190083773987
S3h1G0043799	SAR	6.61277e-05	0.00606209	0.01090838784668588
S3h1G0043805	SAR	0.00130655	0.00512355	0.2550080744336304
S3h1G0043806	SAR	0.000258842	0.0010845	0.2386732996827532
S3h1G0043813	SAR	0	0
S3h1G0043814	SAR	0.00153853	0.00416862	0.3690749521828577
S3h1G0043816	SAR	0.000973275	0.000138272	7.03886709389668
S3h1G0043819	SAR	0.000358091	0.00138699	0.2581783949164502
S3h1G0043824	SAR	1.14392e-05	0.00630057	0.001815585830273049
S3h1G0043833	SAR	0	0.00308986	0
S3h1G0043835	SAR	0.00326645	0.00452219	0.7223159713714905
S3h1G0043836	SAR	0.00494399	0.00127955	3.863851967172478
S3h1G0043841	SAR	0.00148177	0.00855404	0.1732242085910413
S3h1G0043843	SAR	2.72532e-05	0.00320302	0.008508583333969684
S3h1G0043844	SAR	0.00129723	0.00431611	0.3005558990417754
S3h1G0043846	SAR	0.000954571	0.00208527	0.4577678308581513
S3h1G0043847	SAR	0.00158469	0.00140466	1.128162109221427
S3h1G0043849	SAR	5.36365e-05	0.00369907	0.01449998982806519
S3h1G0043851	SAR	0.000419	0.00646722	0.06478828509542975
S3h1G0043856	SAR	0	0.00319729	0
S3h1G0043864	SAR	0.0066938	0.012727	0.5259510753486742
S3h1G0043865	SAR	0.00271991	0.0326004	0.08343205791997031
S3h1G0043866	SAR	0.0068118	0.037973	0.1793853421508567
S3h1G0043872	SAR	0.00156349	0.00540029	0.2895199997604293
S3h1G0043873	SAR	0.000160505	0.00314871	0.05097474097940777
S3h1G0043875	SAR	0.000935566	0	Inf
S3h1G0043877	SAR	0.00108512	0.00415601	0.2610970667448145
S3h1G0043883	SAR	0.000501666	0.00201433	0.2490489272295228
S3h1G0043889	SAR	0.00126381	0.000334314	3.780298727574707
S3h1G0043890	SAR	0.00109725	0.00342727	0.3201537798088509
S3h1G0043895	SAR	0.000822972	0.00153604	0.5357763559689451
S3h1G0043909	SAR	0.00231535	0.0155965	0.1484534239110531
S3h1G0043910	SAR	0.00459689	0.0110043	0.4177351816649846
S3h1G0043911	SAR	0.000284966	0.00429009	0.06642428840074346
S3h1G0043914	SAR	0.000562859	0.00145865	0.3858768282903867
S3h1G0043916	SAR	0.00437293	0	Inf
S3h1G0043917	SAR	0.000183697	0.00468015	0.03925021854405983
S3h1G0043923	SAR	0.00164517	0.00579257	0.2840139259817291
S3h1G0043929	SAR	0.0033312	0	Inf
S3h1G0043931	SAR	0.00145882	0.00816915	0.1785765048548641
S3h1G0043932	SAR	0.00661796	0.00107033	6.18311162453951
S3h1G0043933	SAR	0.000704546	0.00804681	0.08755593832620508
S3h1G0043940	SAR	0.000392372	0.00274943	0.1427102650334256
S3h1G0043944	SAR	0.000136724	0.00250939	0.0544848593366472
S3h1G0043951	SAR	0.00316342	0.0039276	0.8054353177777051
S3h1G0043952	SAR	0.00276739	0.00188204	1.470420297332088
S3h1G0043959	SAR	0.000422289	0.00602486	0.07009119706079524
S3h1G0043962	SAR	0.00123291	0.00332743	0.3705298668870833
S3h1G0043975	SAR	0	0
S3h1G0043978	SAR	0.00830687	0.0174575	0.4758351589507884
S3h1G0043985	SAR	0.00328538	0.00145558	2.25709355182796
S3h1G0043992	SAR	0.00111984	0.00501003	0.2235198004340162
S3h1G0043997	SAR	0.00491897	0.00620027	0.793347986511638
S3h1G0044002	SAR	0	0.00139491	0
S3h1G0044003	SAR	0.00117623	0.00148743	0.7907805136303208
S3h1G0044008	SAR	0.00144053	0.00167923	0.8578467009845057
S3h1G0044011	SAR	0.00292389	0.0125582	0.2328281042750703
S3h1G0044012	SAR	0.00187673	0.0320242	0.05860339252297559
S3h1G0044013	SAR	0.00398513	0.0210284	0.1895113079195884
S3h1G0044014	SAR	0.00154021	0.00646212	0.2383452755907253
S3h1G0044018	SAR	0.00794102	0.0390307	0.2034557459050251
S3h1G0044022	SAR	0.0162403	0.0130574	1.243757442084541
S3h1G0044027	SAR	0.000439146	0.00677725	0.06479713547067426
S3h1G0044034	SAR	0.000280143	0.00498984	0.05614264735803411
S3h1G0044036	SAR	0.00115302	0.00722004	0.1596977934658652
S3h1G0044039	SAR	0.000862229	0.00532501	0.1619205168896837
S3h1G0044042	SAR	0.000282742	0.0142278	0.01987260040794779
S3h1G0044050	SAR	0.000754264	0.0086085	0.08761844359932443
S3h1G0044052	SAR	6.06281e-05	0.00295963	0.02048501048401249
S3h1G0044058	SAR	0.000466194	0.00589165	0.0791278113693059
S3h1G0044070	SAR	0.00124832	0.00020121	6.204057695606171
S3h1G0044072	SAR	0.00121268	0.000104824	11.56875134040778
S3h1G0044077	SAR	0	0.000410816	0
S3h1G0044087	SAR	1.86748e-05	0.0044509	0.004195739591890835
S3h1G0044095	SAR	0.00201964	0.00642882	0.3141532013805307
S3h1G0044100	SAR	0	0
S3h1G0044101	SAR	0.0036124	0.0053984	0.6691607741230156
S3h1G0044102	SAR	0.00253411	0.00390758	0.6485111751120504
S3h1G0044103	SAR	0.000749115	0.0113844	0.06580187311126556
S3h1G0043892	SAR	0.00280994	0.00617955	0.4547162662104037
S3h1G0043896	SAR	3.56598e-05	0.015498	0.002300927787863725
S3h1G0043899	SAR	0	0
S3h1G0043903	SAR	0.00104665	0.00577352	0.1812838140945449
S3h1G0043905	SAR	0.000317805	0.000723121	0.4394906180178171
S3h1G0043915	SAR	0.000309775	0.00587104	0.0527632280010418
S3h1G0043935	SAR	0.00037405	0.00426999	0.08759973134548868
S3h1G0043939	SAR	0.000103818	0	Inf
S3h1G0043941	SAR	0.00881266	0.00589504	1.49492717675329
S3h1G0043943	SAR	0.00182066	0.0048233	0.3774714854705873
S3h1G0043945	SAR	0.00168887	0.005244	0.3220568110738749
S3h1G0043946	SAR	0.000796666	0.00349625	0.2278633344196644
S3h1G0043950	SAR	0.00757716	0.00515836	1.468909577008259
S3h1G0043968	SAR	0	0
S3h1G0043977	SAR	0.0017119	0.0032254	0.5307576673082517
S3h1G0043980	SAR	0	0
S3h1G0043981	SAR	0.000535331	0.00556653	0.09616956113415141
S3h1G0043987	SAR	0.00110469	0.00901245	0.1225740897282507
S3h1G0043993	SAR	0.000914847	0.00341877	0.2675948850122546
S3h1G0043996	SAR	0.000368004	0.00402655	0.09139439920068645
S3h1G0043999	SAR	0.0317179	0.0498701	0.6360112242355845
S3h1G0044004	SAR	0.0197217	0.00885317	2.227639268419189
S3h1G0044005	SAR	0.000350643	0.00309049	0.1134586133548198
S3h1G0044006	SAR	0.00271961	0.00605167	0.4493988227608331
S3h1G0044010	SAR	0.000321891	0.000465887	0.6909205317539584
S3h1G0044015	SAR	0.000540028	0.00991934	0.05444195218473001
S3h1G0044019	SAR	0.00119273	0.00770093	0.1548809769002694
S3h1G0044020	SAR	0.000380247	0.00165247	0.2301087813776553
S3h1G0044025	SAR	0.00527086	0.0101772	0.5179112863740386
S3h1G0044030	SAR	0.000659593	0.0101459	0.06501057850437464
S3h1G0044044	SAR	6.84353e-05	0.00738648	0.00926493475822935
S3h1G0044046	SAR	0.000345495	0.00132091	0.2615581950934445
S3h1G0044051	SAR	0.00267548	0.0241545	0.1107654092808258
S3h1G0044054	SAR	0.00103299	0.00362444	0.285007148704722
S3h1G0044055	SAR	0	0.0105263	0
S3h1G0044063	SAR	0	0.0113451	0
S3h1G0044065	SAR	0.00195931	0.0198001	0.09895485674908595
S3h1G0044068	SAR	0.00652038	0.0185588	0.351335239296754
S3h1G0044069	SAR	0.00431113	0.0135146	0.3189989865292781
S3h1G0044071	SAR	0.00065606	0	Inf
S3h1G0044076	SAR	0.00139249	0.00180389	0.7719374459781899
S3h1G0044078	SAR	0.00253919	0.00531244	0.477970996370985
S3h1G0044079	SAR	0.00341215	0.00793894	0.4297998483816194
S3h1G0044081	SAR	0.00250739	0	Inf
S3h1G0044084	SAR	0.000423032	0.00496546	0.0851947813756723
S3h1G0044085	SAR	0.000919592	0.00522653	0.1759468429947558
S3h1G0044088	SAR	0.00194326	0.0110565	0.1757576387987653
S3h1G0044090	SAR	0.00494917	0.014499	0.3413444736202575
S3h1G0044094	SAR	0.00292101	0.00606576	0.4815568614692989
S3h1G0044096	SAR	0.00294182	0.00544162	0.5406138133493497
S3h1G0044098	SAR	0.00728852	0.00522223	1.395672755435885
S3h1G0044107	SAR	0	0.00402286	0
S3h1G0044112	SAR	0.000597814	0.00355017	0.1683903700679731
S3h1G0044115	SAR	0.000294647	0.0058785	0.05012283063224499
S3h1G0044123	SAR	0.000662212	0	Inf
S3h1G0044126	SAR	0.00116216	0.00535619	0.2169741763480699
S3h1G0044136	SAR	0.00588446	0.00648271	0.9077165158969301
S3h1G0044142	SAR	9.84769e-06	0.0042804	0.002300647851767733
S3h1G0044143	SAR	0.000956929	0.00333991	0.2865133623368553
S3h1G0044153	SAR	0.000664081	0.0028807	0.2305273576760996
S3h1G0044155	SAR	8.08347e-05	0.00422404	0.01913683142709425
S3h1G0044173	SAR	0.00037137	0.00276465	0.1343279820994983
S3h1G0044179	SAR	0.00143528	0.004509	0.3183131924177394
S3h1G0044188	SAR	5.74487e-05	0.00275035	0.02088776946003818
S3h1G0044193	SAR	0.00141958	0.00342585	0.4143732137371989
S3h1G0044201	SAR	0	0.00336078	0
S3h1G0044203	SAR	0.000781084	0	Inf
S3h1G0044215	SAR	0	0
S3h1G0044217	SAR	0.00284656	0.00669927	0.4249062804116189
S3h1G0044221	SAR	0.000768304	0	Inf
S3h1G0044222	SAR	0.000653652	0.00482784	0.1353922991000319
S3h1G0044227	SAR	0.000506788	0.00380197	0.1332962051143374
S3h1G0044229	SAR	0.000788718	0.00330223	0.2388438478439555
S3h1G0044232	SAR	0.00112567	0.0103008	0.1092798448206908
S3h1G0044233	SAR	0.00418204	0.0163725	0.2554300463878046
S3h1G0044235	SAR	0.00171943	0.0201347	0.08539608320031554
S3h1G0044240	SAR	0.00165395	0.00430952	0.3837897953308473
S3h1G0044252	SAR	0	0.00107864	0
S3h1G0044255	SAR	4.83928e-05	0.000326705	0.1481235652484472
S3h1G0044263	SAR	0.00108285	0	Inf
S3h1G0044266	SAR	0.00294581	0	Inf
S3h1G0044276	SAR	0.00049604	0.00724703	0.06844731035557623
S3h1G0044281	SAR	0.000873479	0.00171748	0.5085810701387649
S3h1G0044284	SAR	0	0.00390887	0
S3h1G0044287	SAR	0.00260932	0.0056825	0.4591847965241038
S3h1G0044288	SAR	6.40352e-05	0.00176767	0.03622570028230014
S3h1G0044291	SAR	0.000458905	0.00617705	0.07429193189622468
S3h1G0044301	SAR	0.000838902	0.00705059	0.1189831746687218
S3h1G0044303	SAR	0	0
S3h1G0044304	SAR	0.00554413	0.00510737	1.085516694712407
S3h1G0044307	SAR	0	0.0027509	0
S3h1G0044309	SAR	0.00171597	0.00825661	0.2078295404811437
S3h1G0044315	SAR	0.00719334	0.0159985	0.4496251645290084
S3h1G0044318	SAR	0.00110316	0.00792411	0.1392149733980003
S3h1G0044327	SAR	0.000496889	0.0111792	0.04444783684914114
S3h1G0044328	SAR	0.00728676	0.0040127	1.815927067219579
S3h1G0044329	SAR	0.00031084	0.00697687	0.04455296495179237
S3h1G0044331	SAR	0.00269125	0.00370451	0.726479074900632
S3h1G0044105	SAR	0	0
S3h1G0044106	SAR	0.0143635	0.0378788	0.3791965658361267
S3h1G0044108	SAR	0.000690346	0.00325514	0.2120788651307744
S3h1G0044128	SAR	0.00432788	0.0256803	0.1685292439207174
S3h1G0044129	SAR	0.00116483	0.0167808	0.0694140478415646
S3h1G0044130	SAR	0.00253908	0.0082644	0.3072312149209684
S3h1G0044131	SAR	0.00683623	0.0132364	0.5164702066640047
S3h1G0044132	SAR	0.00215174	0.0220278	0.0976831178887583
S3h1G0044139	SAR	0.00287172	0.0090142	0.3185775335767554
S3h1G0044140	SAR	0	0
S3h1G0044144	SAR	0	0.00788967	0
S3h1G0044154	SAR	0.00231779	0.00923054	0.2511001064360164
S3h1G0044158	SAR	0.000392383	0.00256517	0.1529655667086006
S3h1G0044168	SAR	0.00136535	0.0020736	0.6584450536764066
S3h1G0044174	SAR	6.80412e-05	0.0011866	0.05734145851975341
S3h1G0044182	SAR	0.000332592	0	Inf
S3h1G0044185	SAR	0.00760946	0.00573911	1.325895110002701
S3h1G0044192	SAR	0.00105153	0.0100343	0.1047929938134455
S3h1G0044196	SAR	0.00138385	0.00744383	0.1859053525843702
S3h1G0044198	SAR	0.0006561	0.00326823	0.2007509571790574
S3h1G0044212	SAR	0.000453814	0.0077542	0.05852490850232537
S3h1G0044218	SAR	0.00128802	0.00303597	0.4242521115501081
S3h1G0044219	SAR	0.00158626	0.000476958	3.325792383171128
S3h1G0044220	SAR	0.00486006	0.00523813	0.9278234815741683
S3h1G0044223	SAR	0.000477918	0.00178065	0.2683950731336458
S3h1G0044226	SAR	0.00220431	0.00169373	1.3014563777608
S3h1G0044228	SAR	0.00126262	0	Inf
S3h1G0044231	SAR	0.00214349	0.00392237	0.5464796430725722
S3h1G0044244	SAR	0	0.00754357	0
S3h1G0044246	SAR	0.000912156	0.00270199	0.3375863311961161
S3h1G0044248	SAR	0.000248862	0.00364045	0.0683603376307584
S3h1G0044253	SAR	0.000598737	0.00190481	0.3143289395724658
S3h1G0044254	SAR	0	0.00134178	0
S3h1G0044256	SAR	0.00294394	0	Inf
S3h1G0044257	SAR	0.00283873	0	Inf
S3h1G0044258	SAR	0.00180588	0	Inf
S3h1G0044261	SAR	0.00171613	0.00183864	0.9333672107557688
S3h1G0044262	SAR	0.000553183	0.00552583	0.1001084918263499
S3h1G0044264	SAR	0.00180995	0.0128771	0.1405557176715097
S3h1G0044268	SAR	0.00456308	0.0213934	0.2132938825439898
S3h1G0044271	SAR	0.000542676	0.00248599	0.2182934901314781
S3h1G0044278	SAR	0	0.00870532	0
S3h1G0044279	SAR	2.33745e-05	0.00383051	0.00610217768910495
S3h1G0044283	SAR	0.00165544	0	Inf
S3h1G0044285	SAR	0.000908574	0.00403775	0.2250194938064279
S3h1G0044289	SAR	0.0026438	0.00430086	0.6147139451606137
S3h1G0044296	SAR	0.000972159	0	Inf
S3h1G0044297	SAR	0.00145246	0	Inf
S3h1G0044299	SAR	0.000173007	0.00559704	0.03091048410072747
S3h1G0044316	SAR	0.00106537	0.00335708	0.317349112564
S3h1G0044319	SAR	0	0
S3h1G0044322	SAR	1.29837e-05	0.00232262	0.005590104020128945
S3h1G0044326	SAR	0	0.00283309	0
S3h1G0044332	SAR	0	0.00334243	0
S3h1G0044345	SAR	0.00042604	0.00509665	0.08359209822895525
S3h1G0044351	SAR	0.000238918	0.00239945	0.0995721364778398
S3h1G0044357	SAR	0.00133202	0.00364392	0.3655451326758652
S3h1G0044358	SAR	0.0239819	0.0172421	1.390890866172538
S3h1G0044364	SAR	0.00698093	0.0638676	0.1093031052211015
S3h1G0044365	SAR	0.00657601	0.0632589	0.1039538561962188
S3h1G0044370	SAR	0.000328764	0.00769082	0.04274761258544207
S3h1G0044373	SAR	0.00121663	0.00479947	0.2534923674359716
S3h1G0044374	SAR	0.000364789	0.00340669	0.1070800700006736
S3h1G0044377	SAR	0.000101735	0.00562715	0.01807931764929407
S3h1G0044380	SAR	0.00434823	0.00232414	1.870903082044089
S3h1G0044390	SAR	0	0.0192099	0
S3h1G0044391	SAR	0	0.00384342	0
S3h1G0044392	SAR	0.000246917	0.0111477	0.02214952679957609
S3h1G0044398	SAR	0.00308581	0.00353201	0.8736697714816712
S3h1G0044399	SAR	0	0.00489994	0
S3h1G0044402	SAR	0.00443508	0.010017	0.4427535354383128
S3h1G0044404	SAR	0.000565807	0.00677793	0.08347785506145236
S3h1G0044410	SAR	0.000945496	0.00912965	0.1035631858106874
S3h1G0044411	SAR	0.00159359	0.00544906	0.2924513760153939
S3h1G0044413	SAR	0.00123275	0.00628557	0.1961245525969057
S3h1G0044415	SAR	0.00195825	0.0105058	0.1863980446924147
S3h1G0044427	SAR	0.000204343	0.00202307	0.1010066368244458
S3h1G0044436	SAR	0.00163217	0.00804431	0.2028972125985639
S3h1G0044441	SAR	0.00252973	0.0107298	0.2357668914674242
S3h1G0044451	SAR	0.00161436	0.000220056	7.33614931766267
S3h1G0044453	SAR	0.00298702	0.00143446	2.082334412524623
S3h1G0044456	SAR	0	0.00694645	0
S3h1G0044460	SAR	0	0.00193084	0
S3h1G0044462	SAR	0	0
S3h1G0044463	SAR	0	0
S3h1G0044464	SAR	0.000380834	0.00658382	0.05784385413019274
S3h1G0044465	SAR	0.00132473	0.00342862	0.3863743232273331
S3h1G0044466	SAR	4.90382e-05	0.00947012	0.005178208105443447
S3h1G0044467	SAR	0	0
S3h1G0044479	SAR	0.000533671	0.00476319	0.1120407203950953
S3h1G0044490	SAR	0	0.00263147	0
S3h1G0044492	SAR	0	0.00127142	0
S3h1G0044495	SAR	0.0113436	0.0241289	0.470127372143768
S3h1G0044504	SAR	0	0.00331896	0
S3h1G0044517	SAR	0	0.00132848	0
S3h1G0044518	SAR	0	0
S3h1G0044523	SAR	0.00276629	0.00405927	0.6814757602686241
S3h1G0044525	SAR	0.000145607	0.00891511	0.01633263820327659
S3h1G0044527	SAR	0.000122452	0.00362101	0.03381700052846877
S3h1G0044529	SAR	0.000168072	0.00516476	0.03254214968258645
S3h1G0044530	SAR	0.00153416	0.00313435	0.4894659250306022
S3h1G0044534	SAR	0	0.0102688	0
S3h1G0044544	SAR	0.00218003	0.0109292	0.1994677332313667
S3h1G0044545	SAR	0.0015232	0.00815186	0.1868535892895531
S3h1G0044547	SAR	0	0.00210974	0
S3h1G0044550	SAR	0.00188406	0.00620989	0.3033964563099957
S3h1G0044552	SAR	0.00265408	0.0150735	0.1760761265028802
S3h1G0044558	SAR	0.0165321	0.0156087	1.059155504072091
S3h1G0044559	SAR	0.000365876	0.0111493	0.03281602936641407
S3h1G0044334	SAR	0.00114736	0.00167903	0.6833473686093327
S3h1G0044336	SAR	0.000486457	0.00546239	0.08905573553582223
S3h1G0044355	SAR	0	0
S3h1G0044360	SAR	0.00325091	0.00908943	0.3576587857204861
S3h1G0044363	SAR	0.00175336	0.0100605	0.1742815956619616
S3h1G0044366	SAR	0.000440974	0.0037961	0.1161648852869792
S3h1G0044372	SAR	0.000627199	0.00400939	0.1564327236994722
S3h1G0044382	SAR	5.20055e-05	0.00494115	0.0105249737003112
S3h1G0044383	SAR	2.74043e-05	0.00709338	0.00386336753795129
S3h1G0044387	SAR	0.000335564	0	Inf
S3h1G0044389	SAR	0.000207887	0.0097625	0.02129446035029209
S3h1G0044400	SAR	0.00136061	0.00639906	0.2126260102780639
S3h1G0044414	SAR	0.000499533	0.00135899	0.3675756422909798
S3h1G0044416	SAR	0.00034957	0.00432258	0.08087076417975993
S3h1G0044418	SAR	0.00718653	0.00517458	1.388815893214692
S3h1G0044419	SAR	0.00017251	0.00363611	0.04744368164258594
S3h1G0044421	SAR	0.000236532	0.00433886	0.05451480846605158
S3h1G0044422	SAR	0	0.00405625	0
S3h1G0044424	SAR	0	0.00911838	0
S3h1G0044431	SAR	0	0
S3h1G0044438	SAR	0.000837484	0.00642395	0.1303689038710823
S3h1G0044446	SAR	0.00390408	0.019893	0.1962543214947888
S3h1G0044448	SAR	0.00044816	0.00184747	0.2425806652766862
S3h1G0044455	SAR	0.000676207	0.0100962	0.06697609095262234
S3h1G0044468	SAR	0.00133543	0	Inf
S3h1G0044474	SAR	0.000260666	0.00761302	0.03423955204061033
S3h1G0044481	SAR	0.000935248	0.0059225	0.1579144520898329
S3h1G0044484	SAR	0.00173538	0.0045366	0.382529032421766
S3h1G0044496	SAR	0.00534196	0.0147494	0.3621823111974262
S3h1G0044498	SAR	0.000255459	0.00194546	0.1313102758121019
S3h1G0044506	SAR	0.00103777	0.00143399	0.7236935460851501
S3h1G0044521	SAR	0.00828275	0.00210804	3.929132078001342
S3h1G0044531	SAR	0.000115631	0.00449302	0.02573569352390218
S3h1G0044533	SAR	0.000480828	0	Inf
S3h1G0044537	SAR	0.00620669	0.0041767	1.486029538421761
S3h1G0044538	SAR	0.00112056	0.0012261	0.9139189092060692
S3h1G0044541	SAR	0.00161369	0.0042499	0.3797004219125714
S3h1G0044548	SAR	0	0
S3h1G0044553	SAR	0.000362315	0.00848294	0.04271105731850421
S3h1G0044561	SAR	0.00100261	0.00697115	0.1438224493432427
S3h1G0044563	SAR	0.00255023	0.00628554	0.4057303138535742
S3h1G0044564	SAR	0.000330001	0.00594333	0.05552462061862976
S3h1G0044566	SAR	2.009e-05	0.00208067	0.009655562349245443
S3h1G0044567	SAR	0.00366277	0.0338815	0.1081053256873113
S3h1G0044573	SAR	0	0.000232548	0
S3h1G0044576	SAR	0.000798136	0.000793685	1.005608410121013
S3h1G0044584	SAR	9.46246e-05	0	Inf
S3h1G0044586	SAR	0.000361966	0.000333908	1.084030451354524
S3h1G0044592	SAR	0.00370476	0.00737458	0.5023683094779582
S3h1G0044594	SAR	0.0155785	0.0107882	1.444024822089001
S3h1G0044601	SAR	0.0030954	0.00813911	0.3803116396211337
S3h1G0044607	SAR	0.00415773	0.00278624	1.492233106085253
S3h1G0044608	SAR	0.0143043	0.0105991	1.349578820700946
S3h1G0044610	SAR	0.00149468	0.00796864	0.1875695699595928
S3h1G0044613	SAR	0.00312919	0.00598444	0.5228874231312557
S3h1G0044615	SAR	0.00297184	0.00405361	0.7331343094451813
S3h1G0044616	SAR	0.00082285	0.00227778	0.3612511289092953
S3h1G0044619	SAR	0	0
S3h1G0044631	SAR	0.000139618	7.09426e-05	1.968038348893193
S3h1G0044634	SAR	0	0
S3h1G0044637	SAR	0	0
S3h1G0044641	SAR	0	0
S3h1G0044645	SAR	0.000105172	0.00116516	0.09026410811630298
S3h1G0044648	SAR	0	0
S3h1G0044656	SAR	0	0
S3h1G0044662	SAR	0.00108122	0	Inf
S3h1G0044665	SAR	6.7957e-05	0	Inf
S3h1G0044667	SAR	0	0
S3h1G0044668	SAR	0	0
S3h1G0044673	SAR	0	0
S3h1G0044677	SAR	0.000204453	0	Inf
S3h1G0044678	SAR	0.000295719	0	Inf
S3h1G0044684	SAR	0.000699041	0	Inf
S3h1G0044696	SAR	0	0
S3h1G0044708	SAR	0.000559916	0.00208788	0.268174884089252
S3h1G0044711	SAR	0.000637626	0.000943994	0.6754551106016259
S3h1G0044716	SAR	0.00354615	0.00760468	0.4663116808919633
S3h1G0044725	SAR	0.00340017	0.0220684	0.1540741460082936
S3h1G0044728	SAR	0.00815863	0.0124709	0.6542151864534809
S3h1G0044729	SAR	0	0
S3h1G0044740	SAR	4.5608e-05	0.00654409	0.006969347304584934
S3h1G0044756	SAR	0.00660101	0.00682243	0.9675452403057605
S3h1G0044757	SAR	0	0.00315711	0
S3h1G0044758	SAR	0.00104328	0.0133464	0.07816969080495292
S3h1G0044759	SAR	0.000540195	0.018707	0.02887663936511331
S3h1G0044760	SAR	0	0.0137485	0
S3h1G0044761	SAR	0	0
S3h1G0044765	SAR	0.00277534	0.00239655	1.158057181042941
S3h1G0044767	SAR	0.00120008	0.00274485	0.4372114803884216
S3h1G0044768	SAR	0.00135042	0.00223809	0.6033781238169654
S3h1G0044769	SAR	0.000521657	0.0103413	0.05044415934010021
S3h1G0044770	SAR	0.00119562	0.00697653	0.1713776255946778
S3h1G0044771	SAR	0	0.00118806	0
S3h1G0044777	SAR	0.000483153	0.00405784	0.1190665153573021
S3h1G0044779	SAR	0.00542454	0.00521411	1.040356275453678
S3h1G0044568	SAR	0.00107251	0.0146744	0.073087509156693
S3h1G0044569	SAR	0.00310513	0.0117806	0.2635800644175031
S3h1G0044572	SAR	0.000169674	0.00113407	0.1496141695617871
S3h1G0044581	SAR	0.000363247	0.00378176	0.09605246609891047
S3h1G0044582	SAR	0	0
S3h1G0044588	SAR	0.000284651	0.00452405	0.06291958524773771
S3h1G0044590	SAR	0	0.000571069	0
S3h1G0044596	SAR	0.00159754	0.00758156	0.2107143649263426
S3h1G0044597	SAR	0.000317121	0.00671737	0.04720909451773735
S3h1G0044598	SAR	0.000942432	0.0065815	0.143194155398561
S3h1G0044600	SAR	0.00194622	0	Inf
S3h1G0044603	SAR	0.000382593	0.00427653	0.08946348637419031
S3h1G0044606	SAR	0.000219582	0.00269989	0.08133010652661585
S3h1G0044612	SAR	0.000956722	0.0166815	0.05735237931822022
S3h1G0044614	SAR	0	0.00349192	0
S3h1G0044627	SAR	0	0.00482188	0
S3h1G0044628	SAR	0.000967427	0.00195099	0.495863770797076
S3h1G0044642	SAR	0.000737788	0.00157691	0.4678704504028469
S3h1G0044643	SAR	8.17058e-06	0	Inf
S3h1G0044649	SAR	0	4.63619e-05	0
S3h1G0044652	SAR	0	0
S3h1G0044653	SAR	0	0
S3h1G0044655	SAR	0	0
S3h1G0044660	SAR	0	0
S3h1G0044661	SAR	0.000255768	0.000523479	0.4885926751608712
S3h1G0044670	SAR	0	0.000267656	0
S3h1G0044671	SAR	6.3532e-05	0.00220758	0.02877904246714639
S3h1G0044676	SAR	0.000504784	0	Inf
S3h1G0044682	SAR	0	0
S3h1G0044688	SAR	0	0
S3h1G0044689	SAR	0	0
S3h1G0044693	SAR	3.06691e-05	0.000101429	0.3023691058753731
S3h1G0044698	SAR	0	0
S3h1G0044709	SAR	0	0.00664667	0
S3h1G0044717	SAR	0	0.00316455	0
S3h1G0044718	SAR	0	0.00471837	0
S3h1G0044720	SAR	0	0
S3h1G0044722	SAR	0.000768787	0.00616099	0.1247830655679369
S3h1G0044726	SAR	0.000239636	0.00292156	0.08202319395970702
S3h1G0044730	SAR	0	0.0124942	0
S3h1G0044733	SAR	0.00303401	0.0630626	0.04811118280601278
S3h1G0044735	SAR	0.00107958	0	Inf
S3h1G0044747	SAR	0.000706926	0.0182514	0.03873273800450109
S3h1G0044749	SAR	0.000876141	0.00308141	0.2843306996400494
S3h1G0044752	SAR	0.002145	0.00546363	0.3925969641172472
S3h1G0044755	SAR	0	0
S3h1G0044764	SAR	4.06572e-05	0.00345976	0.01175142151902503
S3h1G0044766	SAR	0.000149679	0.00317578	0.0471315295906188
S3h1G0044773	SAR	0.000446525	0.00196279	0.2274952603669384
S3h1G0044780	SAR	0	0.00446603	0
S3h1G0044787	SAR	0.00621157	0.00278726	2.228554925691136
S3h1G0044797	SAR	7.94031e-05	0.00478835	0.01658257199109876
S3h1G0044799	SAR	0.000206059	0.00752638	0.02737819272067694
S3h1G0044801	SAR	0.00175617	0.0044969	0.3905294617918639
S3h1G0044807	SAR	0.00177594	0.0158854	0.1117967577392268
S3h1G0044808	SAR	0.00342735	0.00672924	0.5093213078288061
S3h1G0044811	SAR	0.00261487	0.01142	0.2289723673174019
S3h1G0044819	SAR	0.00101849	0.0071048	0.1433519551431637
S3h1G0044828	SAR	0	0.000502756	0
S3h1G0044829	SAR	0.00141334	0	Inf
S3h1G0044834	SAR	0.00120538	0	Inf
S3h1G0044835	SAR	0.0024063	0.000932606	2.58019409940758
S3h1G0044843	SAR	0.000556487	0.00532574	0.1044902330701529
S3h1G0044848	SAR	0.000801864	0.00156999	0.5107428432700689
S3h1G0044849	SAR	0.00165308	0.0030552	0.5410690938517452
S3h1G0044850	SAR	0.00708079	0.0294676	0.2402904939197489
S3h1G0044856	SAR	0	0.00642232	0
S3h1G0044858	SAR	0.0011553	0.0119177	0.09693927270420824
S3h1G0044859	SAR	0.0015089	0	Inf
S3h1G0044863	SAR	0.00104641	0	Inf
S3h1G0044865	SAR	0	0
S3h1G0044869	SAR	0	0
S3h1G0044870	SAR	0.00136346	0.00101766	1.339796248000483
S3h1G0044880	SAR	0	0
S3h1G0044883	SAR	0	0
S3h1G0044885	SAR	0.000776886	0.00448861	0.173079437878397
S3h1G0044893	SAR	0	0.0060966	0
S3h1G0044898	SAR	0.000174534	0.00438035	0.03984478165272586
S3h1G0044902	SAR	0.00038582	0.00104683	0.3685582809427549
S3h1G0044905	SAR	0.00206872	0.00109493	1.889373118317884
S3h1G0044908	SAR	0.0123952	0.0104966	1.180881329943658
S3h1G0044912	SAR	0.00227301	0.00612935	0.3708405513636718
S3h1G0044916	SAR	5.32441e-05	0	Inf
S3h1G0044917	SAR	0.00146708	0.00304468	0.4818511965703816
S3h1G0044925	SAR	0	0.00937133	0
S3h1G0044926	SAR	0	0.00142863	0
S3h1G0044928	SAR	0.000390232	0.00214302	0.1820942544500694
S3h1G0044931	SAR	0.000343854	0.00510837	0.06731186539264654
S3h1G0044933	SAR	0.000219742	0.00364658	0.0602597464284259
S3h1G0044936	SAR	0	0.00533881	0
S3h1G0044943	SAR	0.000599939	0.00460892	0.130169038329206
S3h1G0044944	SAR	5.03059e-05	0.0048262	0.01042350269786041
S3h1G0044954	SAR	0	0
S3h1G0044966	SAR	0.000121185	0.00386872	0.03132425389274694
S3h1G0044967	SAR	0	0
S3h1G0044968	SAR	0	0
S3h1G0044971	SAR	0.0084772	0.00421916	2.009218469940306
S3h1G0044972	SAR	0.00153051	0.00290639	0.5266008486488351
S3h1G0044979	SAR	0	0
S3h1G0044987	SAR	0.000796716	0.00731875	0.1088595208548705
S3h1G0044988	SAR	0.00510456	0.00266954	1.912148762672653
S3h1G0044790	SAR	0.000588843	0.00244567	0.2407694976312353
S3h1G0044794	SAR	0.000260503	0.00150617	0.1729574510853063
S3h1G0044796	SAR	0.0080524	0.00551037	1.461316909258676
S3h1G0044802	SAR	0.000504927	0.00665917	0.07582425208857738
S3h1G0044815	SAR	0.000792477	0.00723154	0.1095861519123135
S3h1G0044818	SAR	0.000659625	0.00229913	0.2869018012585495
S3h1G0044821	SAR	0.000318981	0.00357092	0.08932736189500558
S3h1G0044824	SAR	0.00121621	0.0103674	0.1173104567095904
S3h1G0044825	SAR	6.20149e-05	0.000689464	0.08994648744839992
S3h1G0044832	SAR	0	0.000276865	0
S3h1G0044833	SAR	0.000560233	0.00104048	0.5384375711681443
S3h1G0044837	SAR	0.00961825	0.0150229	0.640237315333811
S3h1G0044852	SAR	0.000193049	0.00087428	0.220809278321453
S3h1G0044860	SAR	0	0.0114737	0
S3h1G0044862	SAR	0.000687408	0.000138031	4.98011572202921
S3h1G0044864	SAR	0.00184479	0.000706015	2.612967562506757
S3h1G0044874	SAR	0.000191989	0.00768181	0.02499265476408001
S3h1G0044877	SAR	0.00118304	0.00857284	0.1379981320497003
S3h1G0044881	SAR	0	0
S3h1G0044887	SAR	0.00151204	0.000178727	8.460061571737196
S3h1G0044890	SAR	0	0.00314703	0
S3h1G0044891	SAR	0.00150471	0.00362999	0.4145218628491787
S3h1G0044894	SAR	0.000698847	0.00494217	0.1414049886358511
S3h1G0044895	SAR	7.78356e-05	0.00866986	0.00897772596079624
S3h1G0044896	SAR	0.00186591	0.00652828	0.2858201272671303
S3h1G0044903	SAR	0	0
S3h1G0044909	SAR	0.000730542	0.00313665	0.2329050333790375
S3h1G0044910	SAR	0	0.0129071	0
S3h1G0044913	SAR	0.000466546	0.00820372	0.05687011219050831
S3h1G0044918	SAR	0.000494978	0.00451497	0.1096302469200248
S3h1G0044920	SAR	0	0.00317654	0
S3h1G0044924	SAR	0.000657387	0.00315816	0.2081550399669704
S3h1G0044934	SAR	0.000287596	0.00144389	0.1991815662107006
S3h1G0044937	SAR	0.00752066	0.0111251	0.6760096491593486
S3h1G0044938	SAR	0.000205025	0.00339412	0.06040586200820271
S3h1G0044939	SAR	0.000313725	0.00318658	0.09845186303062951
S3h1G0044940	SAR	0	0
S3h1G0044945	SAR	0.00183337	0.00578317	0.3170171678035711
S3h1G0044952	SAR	0.00468624	0.00942068	0.497441375403423
S3h1G0044957	SAR	0	0.0109771	0
S3h1G0044959	SAR	0.00063625	0.00960538	0.06623888098482841
S3h1G0044960	SAR	4.24618e-05	0.00309505	0.01371926307809219
S3h1G0044969	SAR	8.74875e-05	0.000908146	0.09633642504531571
S3h1G0044980	SAR	0	0.000899198	0
S3h1G0044981	SAR	0.000171808	0	Inf
S3h1G0044982	SAR	0	0
S3h1G0044984	SAR	0.000267828	0.00603421	0.04438489832976011
S3h1G0044986	SAR	0.00140397	0.00170963	0.8212145542585134
S3h1G0044989	SAR	1.55765e-05	0.0027392	0.005686511238457548
S3h1G0044992	SAR	0.000324485	0.00868886	0.03734492759087982
S3h1G0045005	SAR	0.00122387	0.0174378	0.07018454657685731
S3h1G0045006	SAR	0.00106731	0.0164087	0.06504513093059239
S3h1G0045008	SAR	0.00264634	0.01312	0.2017038159191398
S3h1G0045009	SAR	0.00535323	0.0170814	0.3133944052845478
S3h1G0045010	SAR	0.000982282	0.0137704	0.07133300205098103
S3h1G0045011	SAR	0	0.00555206	0
S3h1G0045012	SAR	0.00710919	0.00464039	1.532025369260625
S3h1G0045016	SAR	0	0
S3h1G0045017	SAR	0.00104455	0	Inf
S3h1G0045018	SAR	0.000331873	0	Inf
S3h1G0045019	SAR	0	0
S3h1G0045022	SAR	0.00122995	0.00172859	0.7115326063477025
S3h1G0045023	SAR	0	0.000931194	0
S3h1G0045038	SAR	0.00272798	0	Inf
S3h1G0045039	SAR	0.00106789	0.00207685	0.514190181685897
S3h1G0045044	SAR	0	6.45102e-05	0
S3h1G0045048	SAR	0.000114436	0	Inf
S3h1G0045051	SAR	0	0
S3h1G0045052	SAR	0	0
S3h1G0045054	SAR	0.0142044	0.0195202	0.7276773124702637
S3h1G0045057	SAR	0.000495091	0.00356046	0.1390523204067739
S3h1G0045063	SAR	0.00164388	0.00822241	0.1999263746333061
S3h1G0045080	SAR	0.00065501	0.00379958	0.1723900598910676
S3h1G0045082	SAR	0.0020765	0.00550354	0.3773026140869729
S3h1G0045083	SAR	0.00166286	0.00522155	0.3184616520243582
S3h1G0045086	SAR	0.000237377	0.00628808	0.03775033717395108
S3h1G0045091	SAR	0	0.00358186	0
S3h1G0045101	SAR	0.000447653	0.00157738	0.2837957456745214
S3h1G0045105	SAR	2.00162e-05	0.00301923	0.006629563042484822
S3h1G0045107	SAR	0.001014	0.00716749	0.1414726276452245
S3h1G0045108	SAR	0.001775	0.00794523	0.2234045518320002
S3h1G0045110	SAR	0	0.00785487	0
S3h1G0045132	SAR	0.000730306	0.0135364	0.05395116346651607
S3h1G0045137	SAR	0.000769825	0.00499467	0.154129240515117
S3h1G0045142	SAR	0.00541567	0.00236578	2.289171639574076
S3h1G0045149	SAR	0.0114892	0.008378	1.371353292677431
S3h1G0045157	SAR	0	0
S3h1G0045160	SAR	0.000195631	0.00241366	0.08105173543644392
S3h1G0045161	SAR	0	0
S3h1G0045163	SAR	0.0028291	0.00689738	0.410170072846251
S3h1G0045167	SAR	0.000399121	0.00401197	0.09948256040613572
S3h1G0045168	SAR	0.00111578	0.00724386	0.1540314932993468
S3h1G0045172	SAR	0.000631579	0.00354204	0.1783095062562087
S3h1G0045180	SAR	0.0163593	0.0360032	0.4543841110876091
S3h1G0044991	SAR	0.0289433	0.0268446	1.078178205110757
S3h1G0044993	SAR	0.000784541	0.00253511	0.3094701774570763
S3h1G0044995	SAR	5.23811e-05	0.0012421	0.04217127936606875
S3h1G0044997	SAR	0.00229776	0.00364691	0.6300581101488912
S3h1G0044999	SAR	0.00264029	0.0103796	0.2543729503930701
S3h1G0045001	SAR	0.00509651	0.00337103	1.511853635449985
S3h1G0045007	SAR	0.00484411	0.0150704	0.3214319814504562
S3h1G0045020	SAR	0.000380777	0.00610386	0.06238296494178813
S3h1G0045026	SAR	0.00116624	0.0152884	0.07628266238302858
S3h1G0045027	SAR	0.0092394	0.0344796	0.26796694632909
S3h1G0045028	SAR	0	0.00320244	0
S3h1G0045032	SAR	0.00622433	0.0164908	0.3774436200066187
S3h1G0045035	SAR	0.000307655	0.00519829	0.05918395964099588
S3h1G0045041	SAR	0.000472003	0.000108008	4.370080603323501
S3h1G0045045	SAR	0	0
S3h1G0045047	SAR	0	0
S3h1G0045049	SAR	0	0
S3h1G0045050	SAR	0	0
S3h1G0045053	SAR	0	0
S3h1G0045055	SAR	0.00860784	0.00253023	3.402002685923624
S3h1G0045056	SAR	0.00683974	0.00699832	0.9773401066414963
S3h1G0045058	SAR	0.00513073	0	Inf
S3h1G0045059	SAR	0.00875153	0.0098423	0.8891756636059912
S3h1G0045060	SAR	0.00287074	0.0136251	0.2106953214817112
S3h1G0045061	SAR	0.00155462	0.00709428	0.2191374587874591
S3h1G0045068	SAR	0.00379919	0.0112887	0.3365476875584707
S3h1G0045073	SAR	0.00179692	0.0080399	0.2235003366225659
S3h1G0045075	SAR	0.00227194	0.00873195	0.2601873286377605
S3h1G0045079	SAR	0.00309152	0.00228638	1.35214640076035
S3h1G0045081	SAR	0.00206768	0.00480252	0.4305406509971927
S3h1G0045085	SAR	0.000136557	0.00260666	0.05238751689245107
S3h1G0045089	SAR	0.00782905	0.00449172	1.742995008155546
S3h1G0045090	SAR	4.53203e-05	0.00714353	0.006344248045370767
S3h1G0045095	SAR	0.0010684	0.0694947	0.01537380558231406
S3h1G0045097	SAR	0.000982843	0.00361833	0.2716289635081773
S3h1G0045102	SAR	0	0.00136782	0
S3h1G0045106	SAR	0.00158	0.00458299	0.3447530047639536
S3h1G0045111	SAR	0	0.0148975	0
S3h1G0045113	SAR	0.00117917	0.00539189	0.2186925830130042
S3h1G0045114	SAR	0.00056142	0	Inf
S3h1G0045115	SAR	0.00123371	0.00832588	0.1481775157167326
S3h1G0045116	SAR	0.001759	0.00864908	0.2033738820025135
S3h1G0045121	SAR	0.026408	0.0325945	0.810196413928805
S3h1G0045122	SAR	0.00279121	0.0439495	0.0635094115712167
S3h1G0045127	SAR	0.000853483	0.00648232	0.1316631576659959
S3h1G0045133	SAR	0	0.00105287	0
S3h1G0045143	SAR	0.000693879	0.0123116	0.05635999593852593
S3h1G0045146	SAR	0.000362789	0.00231111	0.1569759365998794
S3h1G0045155	SAR	0.00040255	0.00513597	0.07837859471664409
S3h1G0045159	SAR	0	0
S3h1G0045174	SAR	8.1453e-05	0.00193616	0.04206943244551703
S3h1G0045175	SAR	0.000955939	0.00458894	0.2083138402395611
S3h1G0045176	SAR	0.00214887	0.00958219	0.2242571428133251
S3h1G0045179	SAR	0	0
S3h1G0045187	SAR	0.000659484	0.000152944	4.311937140450725
S3h1G0045189	SAR	0.00120862	0.00559306	0.2160929641574163
S3h1G0045193	SAR	0	0
S3h1G0045196	SAR	0	0
S3h1G0045203	SAR	0.000340039	0.00536837	0.06334118766467306
S3h1G0045208	SAR	0.00323114	0.00962536	0.3356900701560115
S3h1G0045209	SAR	0.000116608	0	Inf
S3h1G0045216	SAR	0.000609562	0.00771081	0.07905285809507176
S3h1G0045218	SAR	0.00517864	0.0182749	0.2833734935593267
S3h1G0045219	SAR	0.00081637	0.00238253	0.3426487672692325
S3h1G0045221	SAR	0.00773008	0.00348024	2.221136878144995
S3h1G0045229	SAR	0.00126981	0.00480377	0.2643362048627104
S3h1G0045233	SAR	5.84261e-05	0.00699601	0.008351350947718205
S3h1G0045254	SAR	0.00937078	0.0248948	0.3764148552382034
S3h1G0045255	SAR	0.00303022	0.00989169	0.3063395302724369
S3h1G0045258	SAR	0.00127575	0.00740781	0.1722169447194425
S3h1G0045261	SAR	0.000585269	0.00643277	0.09098236150662065
S3h1G0045269	SAR	0	0.00207098	0
S3h1G0045278	SAR	0	0.00430062	0
S3h1G0045285	SAR	1.1858e-05	0.0011222	0.01056674713141693
S3h1G0045293	SAR	0	0
S3h1G0045295	SAR	0	0
S3h1G0045304	SAR	0	0.00424748	0
S3h1G0045306	SAR	0.00154707	0.00218587	0.7077583156535864
S3h1G0045307	SAR	0.00138058	0.00296419	0.465753424657533
S3h1G0045311	SAR	0.00324648	0.00214457	1.513815562332561
S3h1G0045315	SAR	0	0.00184	0
S3h1G0045325	SAR	7.08075e-05	0.00119643	0.05918257285400736
S3h1G0045326	SAR	1.6577e-05	3.13924e-05	0.5280588470012477
S3h1G0045338	SAR	0.000357302	0.00466403	0.07660798181666414
S3h1G0045347	SAR	0.000857492	0.00237803	0.3605891132390046
S3h1G0045352	SAR	0.00346572	0.00369945	0.9368206699107544
S3h1G0045358	SAR	0.00597232	0.0518228	0.1152449601286714
S3h1G0045366	SAR	0.00899926	0.00464314	1.938182427415959
S3h1G0045369	SAR	0.00231375	0.00491256	0.4709861296017337
S3h1G0045371	SAR	0.000988164	0.00983774	0.1004462649803556
S3h1G0045372	SAR	0.000515001	0.00121892	0.4225071215400817
S3h1G0045374	SAR	0.000275897	0.00879275	0.03137777347087593
S3h1G0045376	SAR	0	0
S3h1G0045384	SAR	0.00525346	0.00542356	0.9686363146073129
S3h1G0045387	SAR	0.00156413	0.00810033	0.1930944927993845
S3h1G0045389	SAR	0.0127602	0.0154151	0.8277737679582725
S3h1G0045392	SAR	0.000335292	0.00505934	0.06627182831548363
S3h1G0045396	SAR	0.000726097	0.0113617	0.06390758641551426
S3h1G0045397	SAR	0.00400227	0.00563632	0.7100864345799115
S3h1G0045402	SAR	0.00148383	0.00919682	0.1613413742780113
S3h1G0045403	SAR	0.00793493	0.00968871	0.818987106163281
S3h1G0045405	SAR	0.00249306	0.00564419	0.4417046512443768
S3h1G0045407	SAR	0.000918941	0.00385356	0.2384654401044453
S3h1G0045408	SAR	0	0.00646901	0
S3h1G0045412	SAR	6.49311e-05	0.00302721	0.02144913871089019
S3h1G0045413	SAR	4.23493e-05	0.00606509	0.006982459664924581
S3h1G0045414	SAR	0.00118806	0.00231747	0.5126523044790985
S3h1G0045420	SAR	0.000162249	0.00887999	0.01827133852188945
S3h1G0045202	SAR	0	0.00448746	0
S3h1G0045207	SAR	0.000816876	0.00247385	0.3302039463251036
S3h1G0045210	SAR	0	0.002893	0
S3h1G0045227	SAR	0.0179703	0.0168373	1.067293619677564
S3h1G0045231	SAR	0	0.0016322	0
S3h1G0045236	SAR	0.000268429	0.00633231	0.04239029692112763
S3h1G0045238	SAR	0.000642736	0.00524136	0.1226276136577441
S3h1G0045240	SAR	0.00108901	0.00183972	0.5919427151601798
S3h1G0045242	SAR	0.000576224	0.00357218	0.1613088093580783
S3h1G0045246	SAR	0.000428806	0.00289007	0.1483724114127914
S3h1G0045251	SAR	0.00813362	0.0136582	0.5955124034844536
S3h1G0045253	SAR	0.0066399	0.0049735	1.335054047590403
S3h1G0045257	SAR	0.000384598	0	Inf
S3h1G0045262	SAR	0.00241446	0.00111607	2.163349202109213
S3h1G0045271	SAR	1.83473e-05	0.00189866	0.0096632984253456
S3h1G0045273	SAR	0.00194561	0.00207402	0.9380858722171778
S3h1G0045279	SAR	0.000354333	0.00326388	0.1085618067668092
S3h1G0045283	SAR	0	0.00531519	0
S3h1G0045284	SAR	0	0
S3h1G0045290	SAR	0.000733699	0.00353869	0.2073363645595404
S3h1G0045292	SAR	0.00376587	0.00538632	0.6991535527807554
S3h1G0045294	SAR	0.000690423	0.000744046	0.9279312810507075
S3h1G0045298	SAR	0.000324594	0.00337859	0.0960739040914321
S3h1G0045305	SAR	0	0.00237456	0
S3h1G0045308	SAR	0.00360575	0.00694125	0.5194673299525742
S3h1G0045314	SAR	0.00120759	0.0041461	0.2912603556786482
S3h1G0045320	SAR	0.0014806	0.00296842	0.498784046884172
S3h1G0045324	SAR	0.000505991	0.00718796	0.07039424004911687
S3h1G0045332	SAR	2.0052e-05	0.00272855	0.007348956269907041
S3h1G0045334	SAR	0.000510961	0.00458445	0.1114551354095371
S3h1G0045341	SAR	0.000575216	0.00436531	0.1317697422804582
S3h1G0045345	SAR	0.000129246	0.00671532	0.01924646110469799
S3h1G0045349	SAR	0.000446363	0.00382647	0.116651278318145
S3h1G0045359	SAR	0.00376104	0.0034573	1.087854076850576
S3h1G0045361	SAR	0.00232757	0.0128324	0.1813822371549479
S3h1G0045364	SAR	0.0140716	0.018624	0.7555661832219961
S3h1G0045367	SAR	0.0278144	0.0181135	1.535562039589049
S3h1G0045378	SAR	0.000335557	0.00240312	0.1396340675892414
S3h1G0045382	SAR	4.25087e-05	0.0188566	0.002254310923612455
S3h1G0045385	SAR	0	0.00341344	0
S3h1G0045393	SAR	0	0.00234278	0
S3h1G0045401	SAR	0.000795721	0.00940366	0.08461826912425253
S3h1G0045404	SAR	0.0141477	0.0177522	0.7969568735449839
S3h1G0045406	SAR	0	0.00754364	0
S3h1G0045409	SAR	0.000488616	0.00565222	0.08644687233180832
S3h1G0045415	SAR	0.000513801	0.000467628	1.098739394152195
S3h1G0045421	SAR	0.000609401	0	Inf
S3h1G0045422	SAR	0	0.00486226	0
S3h1G0045428	SAR	0.00246671	0.00333023	0.7407035954837842
S3h1G0045430	SAR	0.00214963	0.000760662	2.825998253451467
S3h1G0045436	SAR	0.000127075	0.00482106	0.02635831821282886
S3h1G0045444	SAR	0.00187187	0.00390126	0.4798114663564845
S3h1G0045447	SAR	0.000450604	0.00344587	0.130766198668728
S3h1G0045452	SAR	3.08851e-05	0.00529129	0.00583696223504399
S3h1G0045453	SAR	0.00161974	0	Inf
S3h1G0045454	SAR	0.0101473	0.0164833	0.6156108477323707
S3h1G0045455	SAR	0.00428942	0.0220474	0.1945538789403412
S3h1G0045456	SAR	0.00741696	0.0516091	0.1437143181402
S3h1G0045464	SAR	0.000567788	0.000164299	3.455827454024682
S3h1G0045469	SAR	0.0162945	0.0137235	1.187342656226756
S3h1G0045474	SAR	0.00557942	0.00726342	0.7681535149002251
S3h1G0045481	SAR	0.0166166	0.00940041	1.767643418661152
S3h1G0045482	SAR	0.0121523	0.0119221	1.019314253114766
S3h1G0045500	SAR	0.000744207	0.00615563	0.1208986373331929
S3h1G0045506	SAR	0.00831263	0	Inf
S3h1G0045508	SAR	0.00204832	0.00453715	0.4514555148597694
S3h1G0045509	SAR	0.00527973	0	Inf
S3h1G0045511	SAR	0	0
S3h1G0045516	SAR	0.00185167	0.00444959	0.4161444886745924
S3h1G0045518	SAR	0.00129404	0.00739619	0.1749603560503718
S3h1G0045523	SAR	0.00297414	0.00529395	0.5617994052121995
S3h1G0045524	SAR	0.000788356	0.0021176	0.3722874464619072
S3h1G0045526	SAR	0.000210015	0.00597704	0.03513691310847084
S3h1G0045529	SAR	0.000297722	0.00677766	0.04392691357435712
S3h1G0045534	SAR	0.000366461	0.0002616	1.400843357640738
S3h1G0045535	SAR	0.00328388	0	Inf
S3h1G0045540	SAR	4.69068e-05	0	Inf
S3h1G0045543	SAR	0	0.00840538	0
S3h1G0045548	SAR	0	0
S3h1G0045549	SAR	0.00367022	0.00359253	1.021627158276078
S3h1G0045551	SAR	0.00311314	0.00487289	0.6388686002587664
S3h1G0045553	SAR	4.79925e-05	0.00383799	0.01250459727489669
S3h1G0045554	SAR	0.000446405	0.00280742	0.1590092101918834
S3h1G0045563	SAR	0.00248425	0.00568407	0.4370544872119793
S3h1G0045580	SAR	0.000737351	0.0114452	0.06442430854365758
S3h1G0045581	SAR	0.00164793	0.00445619	0.3698067608652577
S3h1G0045587	SAR	0.00767177	0.00629307	1.219081091507894
S3h1G0045590	SAR	0.00493126	0.0122291	0.4032390897628985
S3h1G0045600	SAR	0.000506976	0.00469667	0.107943775213817
S3h1G0045609	SAR	0.00111023	0.00409989	0.2707943377508267
S3h1G0045616	SAR	0.000352978	0.000406529	0.8682707982007362
S3h1G0045617	SAR	0.00520096	0.00771438	0.6741901238261424
S3h1G0045622	SAR	0.00333058	0.0404217	0.08239575703326556
S3h1G0045623	SAR	0	0.00724185	0
S3h1G0045625	SAR	0.00092427	0	Inf
S3h1G0045626	SAR	0	0
S3h1G0045629	SAR	0	0.0133456	0
S3h1G0045630	SAR	0.00205178	0.00991207	0.2069976564071974
S3h1G0045632	SAR	0.00245363	0.00760869	0.3224776957162466
S3h1G0045635	SAR	0.000685437	0.00762342	0.08991202291839127
S3h1G0045640	SAR	0	0.00581001	0
S3h1G0045643	SAR	0.00471601	0.000218422	21.59128627316015
S3h1G0045646	SAR	0.00563198	0.000107572	52.35529058208268
S3h1G0045649	SAR	0.00197094	0.00326338	0.603955402578211
S3h1G0045651	SAR	0	0.00203454	0
S3h1G0045425	SAR	5.47276e-05	0.00470315	0.01163637794650291
S3h1G0045426	SAR	0.00165429	0.00623816	0.2651892021120186
S3h1G0045431	SAR	0.000450378	0.00345815	0.1302369093300914
S3h1G0045438	SAR	0.00117547	0.00481955	0.2438961534228651
S3h1G0045441	SAR	0	0
S3h1G0045442	SAR	0	0
S3h1G0045443	SAR	0	0
S3h1G0045450	SAR	0.000566808	0.00846362	0.06696985577453006
S3h1G0045457	SAR	0.000539779	0.00939777	0.05743688868092416
S3h1G0045458	SAR	0.000906961	0.00810983	0.1118347955981072
S3h1G0045461	SAR	0.00528311	0.00374069	1.412336078231177
S3h1G0045462	SAR	0.0010229	0	Inf
S3h1G0045473	SAR	0.00231035	0.0019348	1.194103657021865
S3h1G0045475	SAR	0.000883951	0.00639352	0.1382572764153409
S3h1G0045484	SAR	0.00131809	0.011707	0.1125895730050692
S3h1G0045486	SAR	0.00743149	0.0449669	0.1652655654238762
S3h1G0045490	SAR	0.000259003	0.00366483	0.07067260250855005
S3h1G0045491	SAR	0.0165109	0.0193226	0.8544872894401921
S3h1G0045494	SAR	0.00215064	0.0117498	0.1830362171438089
S3h1G0045495	SAR	0.000483503	0.0147037	0.03288303155645949
S3h1G0045496	SAR	0.000763182	0.0259957	0.02935805511158394
S3h1G0045513	SAR	0	0.00551717	0
S3h1G0045519	SAR	0.00519657	0.0074903	0.6937722009974157
S3h1G0045520	SAR	0	0.0271911	0
S3h1G0045521	SAR	0.00216117	0.00414412	0.5215028943992112
S3h1G0045530	SAR	6.20129e-05	0	Inf
S3h1G0045536	SAR	0	0
S3h1G0045537	SAR	0	0
S3h1G0045538	SAR	0.000319533	0.000899414	0.3552678125798637
S3h1G0045542	SAR	0.0186186	0.0195411	0.9527928735744858
S3h1G0045547	SAR	0.00470262	0.00157943	2.977405644842231
S3h1G0045555	SAR	0	0.00863082	0
S3h1G0045558	SAR	0.000627613	0.00216032	0.2905177276739153
S3h1G0045560	SAR	0.000962863	0.0014365	0.6702860256486886
S3h1G0045561	SAR	0.00321178	0.0106126	0.3026397753409558
S3h1G0045610	SAR	0	0.00382335	0
S3h1G0045619	SAR	0	0
S3h1G0045624	SAR	0.0146428	0.0105827	1.383649894629763
S3h1G0045634	SAR	0.000737142	0.0021984	0.3353083567118691
S3h1G0045641	SAR	0.00119554	0.00223741	0.5343429268906017
S3h1G0045650	SAR	0.000718723	0.00427369	0.1681738498558501
S3h1G0045656	SAR	0	0.00175822	0
S3h1G0045662	SAR	0.00115074	0.00783496	0.1468729465552374
S3h1G0045663	SAR	0.000330169	0.00778168	0.04242909608378422
S3h1G0045664	SAR	0	0.00889516	0
S3h1G0045665	SAR	0.00129911	0.00161256	0.805615087172483
S3h1G0045667	SAR	2.83745e-05	0.00562329	0.005045884422415753
S3h1G0045680	SAR	0.00145719	0.0102296	0.1424483919412788
S3h1G0045684	SAR	0.000528021	0.00201614	0.2618965312379096
S3h1G0045685	SAR	0.000910281	0.00328296	0.2772744092474469
S3h1G0045686	SAR	4.37784e-05	0.00510561	0.00857456314936157
S3h1G0045688	SAR	0	0.0124423	0
S3h1G0045694	SAR	0.00153607	0.00262222	0.585788086168175
S3h1G0045696	SAR	1.00152e-05	0.00229364	0.004366505515062526
S3h1G0045706	SAR	0.000162662	0.00229018	0.07102600649413988
S3h1G0045721	SAR	0.0206532	0.0142245	1.451944058991673
S3h1G0045724	SAR	0.000611452	0.00319513	0.1913702451452927
S3h1G0045728	SAR	0.000152287	0.00549737	0.02770184020066505
S3h1G0045731	SAR	0.00225017	0.00165151	1.362493882484771
S3h1G0045735	SAR	0.00411472	0.00290877	1.414589968943945
S3h1G0045741	SAR	0.00119294	0.003077	0.3876962205179654
S3h1G0045746	SAR	0.0010924	0.00148005	0.7380867271911042
S3h1G0045750	SAR	0.00146452	0.00329503	0.4444634253876517
S3h1G0045751	SAR	0.000569002	0.00133586	0.4259457152356078
S3h1G0045754	SAR	0	0
S3h1G0045765	SAR	0.000309334	0.00658263	0.04699245708880209
S3h1G0045778	SAR	0.0225187	0.00625095	3.602438402256742
S3h1G0045779	SAR	0.00940536	0.00341518	2.753988915056091
S3h1G0045789	SAR	0.00519557	0.0110269	0.4711734677877733
S3h1G0045792	SAR	0.0107785	0.0223892	0.4814141336391021
S3h1G0045793	SAR	0.0116453	0.0616892	0.188773347104852
S3h1G0045794	SAR	0.00664094	0	Inf
S3h1G0045800	SAR	0.00238247	0.0102444	0.2325642500773302
S3h1G0045802	SAR	4.17263e-05	0.000783402	0.05326299114593645
S3h1G0045803	SAR	0.00305854	0.0291645	0.104871863240887
S3h1G0045804	SAR	0.00286032	0.020784	0.1376212872371207
S3h1G0045806	SAR	0.00145425	0.00164138	0.8859938985581254
S3h1G0045821	SAR	6.36578e-05	0.00571793	0.0111330060975862
S3h1G0045829	SAR	0.000186624	0.00444778	0.04195897146047591
S3h1G0045830	SAR	0.00373723	0	Inf
S3h1G0045831	SAR	0	0
S3h1G0045836	SAR	0.0150464	0.0216577	0.6947382329850468
S3h1G0045844	SAR	0	0.00280814	0
S3h1G0045845	SAR	8.43477e-05	0.0102668	0.008215571220811353
S3h1G0045849	SAR	0.000283804	0.00116368	0.243885730980587
S3h1G0045653	SAR	0	0
S3h1G0045654	SAR	0.000157255	0.000529045	0.2972435735806863
S3h1G0045657	SAR	0.00089302	0.00816592	0.1093593237737549
S3h1G0045661	SAR	0.00429432	0.00734141	0.5849451941186894
S3h1G0045666	SAR	0	0.00652365	0
S3h1G0045668	SAR	0.00210622	0.0161853	0.1301317496722453
S3h1G0045677	SAR	0.000644375	0.00769731	0.08371430751618793
S3h1G0045679	SAR	0	0.0036705	0
S3h1G0045683	SAR	0.00400424	0.00426168	0.93959081113085
S3h1G0045687	SAR	0.000327235	0.00527431	0.06204317571498671
S3h1G0045691	SAR	0	0.00254778	0
S3h1G0045699	SAR	0.0181144	0.0266108	0.6807165669565949
S3h1G0045709	SAR	0.000367237	0.0038989	0.0941899682369705
S3h1G0045714	SAR	0.000234617	0.00120734	0.1943253620084997
S3h1G0045715	SAR	0.00355061	0.00174613	2.033419880930885
S3h1G0045720	SAR	0.00117249	0.00228974	0.5120602954097955
S3h1G0045725	SAR	0.00152781	0.00495632	0.308254609969337
S3h1G0045727	SAR	0.00777226	0.00577013	1.346982100504825
S3h1G0045729	SAR	0.00186001	0.00613372	0.3032442109981798
S3h1G0045732	SAR	0.00933721	0.0179256	0.5208876479750226
S3h1G0045734	SAR	0.000797971	0.0088984	0.08967568985071392
S3h1G0045738	SAR	0.019148	0.0291607	0.6566377048086574
S3h1G0045743	SAR	0.0019916	0.0167664	0.1187848719003412
S3h1G0045748	SAR	0.00087881	0.00377164	0.2330048864383395
S3h1G0045752	SAR	0.000667272	0.0010078	0.662104992261925
S3h1G0045755	SAR	0.000158695	0.0105782	0.01500214262673591
S3h1G0045758	SAR	0.00247099	0.00920373	0.2684767027797316
S3h1G0045759	SAR	0	0
S3h1G0045760	SAR	0.00222971	0.0117262	0.1901481886388357
S3h1G0045761	SAR	0	0.00204384	0
S3h1G0045762	SAR	0.000818617	0.00493542	0.1658655525662475
S3h1G0045766	SAR	2.01024e-05	0	Inf
S3h1G0045769	SAR	0.000405094	0.00320189	0.1265170144752089
S3h1G0045774	SAR	0.000727887	0.00466226	0.1561233898091472
S3h1G0045787	SAR	0	0.0103186	0
S3h1G0045788	SAR	0	0
S3h1G0045791	SAR	0.000675366	0.0079344	0.08511865363949381
S3h1G0045797	SAR	0.0161234	0.0217727	0.740531990938939
S3h1G0045798	SAR	0.00676815	0.00392142	1.725943014570336
S3h1G0045799	SAR	0.00243033	0.00469066	0.5181217380904776
S3h1G0045805	SAR	0	0.00221687	0
S3h1G0045807	SAR	0.00425922	0	Inf
S3h1G0045814	SAR	0.0126283	0.0212136	0.5952923430690309
S3h1G0045818	SAR	0	0.00122173	0
S3h1G0045819	SAR	0.000572297	0.00259502	0.22053672740092
S3h1G0045825	SAR	0.00943786	0.00526782	1.791608411729647
S3h1G0045832	SAR	0	0
S3h1G0045839	SAR	0	0.0086921	0
S3h1G0045842	SAR	0.00140927	0.00438928	0.321070675005589
S3h1G0045848	SAR	0.0031299	0.000149419	20.94716084326192
S3h1G0045850	SAR	0.000790009	0.00490301	0.1611274355066338
S3h1G0045853	SAR	0.00104377	0.00927334	0.1125555352574897
S3h1G0045854	SAR	0.000496053	0.00562187	0.08823626621327539
S3h1G0045856	SAR	0.000193156	0.0081939	0.02357315476500797
S3h1G0045857	SAR	2.69811e-05	0.00379308	0.007113247392585617
S3h1G0045858	SAR	0.00152846	0.00207997	0.7348490359916576
S3h1G0045865	SAR	0.000297836	0.0071755	0.04150740988328076
S3h1G0045867	SAR	0	0
S3h1G0045877	SAR	0.00640279	0	Inf
S3h1G0045884	SAR	0	0.00074996	0
S3h1G0045889	SAR	6.34667e-05	0.000253189	0.2506685963145353
S3h1G0045890	SAR	0.015798	0.0293697	0.5379019001501424
S3h1G0045891	SAR	0.00108179	0.00507092	0.2133328585391352
S3h1G0045892	SAR	0	0.0047703	0
S3h1G0045897	SAR	0.0001514	0.00548308	0.02761225656348387
S3h1G0045903	SAR	0.000925907	0.00369746	0.2504173688335183
S3h1G0045909	SAR	0.00169522	0.00513481	0.3301421863775519
S3h1G0045915	SAR	0.000340652	0.00177061	0.1923925408516893
S3h1G0045916	SAR	0	0
S3h1G0045918	SAR	0.00112549	0.0045085	0.2496365702761833
S3h1G0045921	SAR	0.00164125	0.00414887	0.3955888641530315
S3h1G0045923	SAR	0.000981288	0.00238268	0.4118419623706253
S3h1G0045924	SAR	0.00840323	0.0161596	0.5200139780910669
S3h1G0045925	SAR	0	0.0095213	0
S3h1G0045933	SAR	0.0108339	0.00447016	2.423607404692114
S3h1G0045958	SAR	0.00259386	0.00311942	0.8315193983325214
S3h1G0045961	SAR	0.00159007	0.00298875	0.5320173620070958
S3h1G0045963	SAR	0	0.00798071	0
S3h1G0045968	SAR	0.00110411	0.0112369	0.09825769122483934
S3h1G0045969	SAR	8.02792e-05	0.00389467	0.02061256004065352
S3h1G0045970	SAR	0	0.00466015	0
S3h1G0045978	SAR	0.000413951	0.00309435	0.1337763543949102
S3h1G0045981	SAR	8.88587e-05	0	Inf
S3h1G0045986	SAR	0.00110857	0	Inf
S3h1G0045994	SAR	0.000713346	0.00775894	0.09193864904047218
S3h1G0045998	SAR	0	0.00208029	0
S3h1G0046004	SAR	0	0
S3h1G0046006	SAR	0	0
S3h1G0046028	SAR	0.000730288	0.00539599	0.1353388734628703
S3h1G0046030	SAR	0.0174337	0.0068859	2.531797038649608
S3h1G0046045	SAR	0.000169579	0.000291111	0.5825227065452216
S3h1G0046050	SAR	0	0
S3h1G0046052	SAR	0	0
S3h1G0046058	SAR	0	0.00707865	0
S3h1G0046063	SAR	0	0.00578271	0
S3h1G0046065	SAR	0	0.010206	0
S3h1G0046066	SAR	0.00602407	0.0124087	0.4854717707884646
S3h1G0046067	SAR	0	0.00504227	0
S3h1G0046068	SAR	0.000187079	0.0180469	0.01036626410183004
S3h1G0045862	SAR	0.0017218	0.0101136	0.1702462364859795
S3h1G0045872	SAR	0.000784497	0.00465672	0.1684654856959952
S3h1G0045875	SAR	0.00287643	0	Inf
S3h1G0045876	SAR	0.00043863	0.00470648	0.09319690323605394
S3h1G0045878	SAR	0.00126708	0.00198594	0.6380231111086573
S3h1G0045880	SAR	0.000982178	0.00275826	0.3560858023330883
S3h1G0045885	SAR	0	0
S3h1G0045898	SAR	0	0.00082455	0
S3h1G0045899	SAR	0.00066916	0	Inf
S3h1G0045900	SAR	0.000249242	0	Inf
S3h1G0045901	SAR	0	0.000337713	0
S3h1G0045907	SAR	0.00270048	0.00204384	1.321274624571442
S3h1G0045910	SAR	0.000673594	0.00924085	0.07289302824701067
S3h1G0045911	SAR	0	0
S3h1G0045912	SAR	0.00148842	0.00780631	0.1906684624529058
S3h1G0045914	SAR	0.000929055	0	Inf
S3h1G0045922	SAR	0.00120511	0	Inf
S3h1G0045932	SAR	0.00137769	0.0014652	0.9402769414741819
S3h1G0045941	SAR	0.000892522	0.007913	0.1127918215914226
S3h1G0045942	SAR	0.00197161	0.00431853	0.4565451076552691
S3h1G0045943	SAR	0.00961712	0.0163463	0.5883344243933798
S3h1G0045951	SAR	0.00386589	0.0378397	0.1021649426983487
S3h1G0045952	SAR	0.00522771	0.0041063	1.273096107448649
S3h1G0045953	SAR	0.0018257	0.0162754	0.112175399888646
S3h1G0045954	SAR	0.0107108	0.0179906	0.5953527979232855
S3h1G0045955	SAR	0.00871646	0.0225575	0.3864112619715489
S3h1G0045956	SAR	0.00411462	0.0207728	0.1980770097053818
S3h1G0045957	SAR	0.00292581	0.0668371	0.04377519905377732
S3h1G0045959	SAR	0	0
S3h1G0045964	SAR	3.15615e-05	0.00298904	0.01055906677057974
S3h1G0045965	SAR	0.00133539	0.0031124	0.429053989643248
S3h1G0045973	SAR	0	0.00673237	0
S3h1G0045980	SAR	0.00216724	0.0017139	1.264504842495434
S3h1G0045983	SAR	0.00324568	0	Inf
S3h1G0045987	SAR	0.00473301	0.00397172	1.191676423965349
S3h1G0045991	SAR	0.00518183	0.00364602	1.421230069874387
S3h1G0045992	SAR	0.00196048	0.00283993	0.6903282002887158
S3h1G0046003	SAR	0.000848456	0.000135106	6.279928677927583
S3h1G0046005	SAR	7.80988e-05	0	Inf
S3h1G0046008	SAR	0	0.0031226	0
S3h1G0046009	SAR	0.00478552	0.00369633	1.294666527987929
S3h1G0046020	SAR	0.000635429	0.00415239	0.1530272186740303
S3h1G0046022	SAR	0.00380629	0.000957383	3.975720637321639
S3h1G0046025	SAR	0.000719065	0.00304812	0.2359047001044698
S3h1G0046027	SAR	0.0117768	0.0196825	0.5983374814617569
S3h1G0046031	SAR	0.000465059	0.00606554	0.07667228151780656
S3h1G0046036	SAR	8.21116e-05	0.00555302	0.01478683259117943
S3h1G0046039	SAR	0.00106005	0	Inf
S3h1G0046041	SAR	0	0
S3h1G0046043	SAR	0.0058829	0.0199414	0.2950089358083848
S3h1G0046048	SAR	0	0
S3h1G0046051	SAR	0.000144075	0.000318178	0.452812663228049
S3h1G0046054	SAR	0.000809909	0.0012496	0.6481370415338448
S3h1G0046060	SAR	0.00204086	0.00911721	0.2238470084786943
S3h1G0046061	SAR	0.00719378	0.00429347	1.675516742161203
S3h1G0046062	SAR	0.000287607	0.00618742	0.04648255411960123
S3h1G0046064	SAR	0.00881205	0.016557	0.5322253591827701
S3h1G0046069	SAR	0.000557125	0.0045718	0.1218612203948287
S3h1G0046071	SAR	0.000399727	0	Inf
S3h1G0046078	SAR	0.0011518	0.00400402	0.2876608629825885
S3h1G0046083	SAR	0.000812612	0.0118793	0.06840594030713215
S3h1G0046100	SAR	0	0
S3h1G0046101	SAR	0.00249994	0	Inf
S3h1G0046102	SAR	0	0
S3h1G0046103	SAR	0	0.00549358	0
S3h1G0046104	SAR	0.013091	0	Inf
S3h1G0046109	SAR	0.000374944	0.00264585	0.1417099429531446
S3h1G0046119	SAR	0.00451177	0.00108094	4.173930960244793
S3h1G0046120	SAR	0	0.00441098	0
S3h1G0046127	SAR	0.000874684	0.014508	0.060289661736885
S3h1G0046128	SAR	0.00115076	0.0175234	0.0656697821763824
S3h1G0046130	SAR	0.0021047	0	Inf
S3h1G0046141	SAR	0.000691931	0.00726609	0.09522747521646446
S3h1G0046143	SAR	0.000385796	0.00686246	0.05621835470537051
S3h1G0046144	SAR	0	0.0138691	0
S3h1G0046147	SAR	0.000591306	0.00529234	0.1117287260210947
S3h1G0046149	SAR	0.00197812	0.0117475	0.1683861883795937
S3h1G0046150	SAR	0	0
S3h1G0046156	SAR	0.0127442	0.0318941	0.3995797308430914
S3h1G0046162	SAR	0	0.00320334	0
S3h1G0046165	SAR	0.00267022	0.0234922	0.1136643735698071
S3h1G0046171	SAR	0.000768853	0.00740775	0.1037903625340279
S3h1G0046172	SAR	0.00043779	0.00833241	0.05254056905473904
S3h1G0046174	SAR	5.15228e-05	0.00484702	0.01062977081286379
S3h1G0046175	SAR	0.00254667	0.00378909	0.6721055266874247
S3h1G0046176	SAR	0.00609843	0.0169946	0.3588440835637435
S3h1G0046179	SAR	0.00388675	0.0116259	0.3343182708330576
S3h1G0046181	SAR	0.00421469	0.0202585	0.2080453875341281
S3h1G0046184	SAR	0.000207744	0.000553228	0.375512079567175
S3h1G0046189	SAR	0	0
S3h1G0046193	SAR	0	0.0131509	0
S3h1G0046202	SAR	0.00113112	0.00407376	0.2776604686553182
S3h1G0046206	SAR	0.00428879	0.0851274	0.05038092698136784
S3h1G0046212	SAR	0	0.00414683	0
S3h1G0046218	SAR	0.00146289	0	Inf
S3h1G0046222	SAR	0.00341818	0.004861	0.7031842014007305
S3h1G0046225	SAR	0.000599376	0.0032307	0.1855248540459951
S3h1G0046232	SAR	0.0016781	0	Inf
S3h1G0046234	SAR	0.000669875	0.00793688	0.0844003186620667
S3h1G0046239	SAR	0.000278153	0.00205293	0.1354905806914515
S3h1G0046244	SAR	0.00107134	0	Inf
S3h1G0046246	SAR	0.000379282	0.00224671	0.1688171238358588
S3h1G0046247	SAR	0.000592801	7.02701e-05	8.436035761743659
S3h1G0046251	SAR	4.97816e-05	0.00489101	0.01017817976409784
S3h1G0046258	SAR	0.00509995	0.00848359	0.6011548754620075
S3h1G0046264	SAR	0.000426023	0.00109447	0.3892495613931556
S3h1G0046271	SAR	0.00150269	0.00219413	0.6848690334994765
S3h1G0046277	SAR	0.000505827	0.00353898	0.1429300526010332
S3h1G0046070	SAR	0.0226707	0.0126394	1.793652536684046
S3h1G0046072	SAR	0.000152515	0.00319217	0.04777797886877509
S3h1G0046079	SAR	0.00218755	0.0081792	0.2674526327238636
S3h1G0046080	SAR	0	0.0012546	0
S3h1G0046082	SAR	0	0.0131129	0
S3h1G0046085	SAR	0	0
S3h1G0046111	SAR	0.000595434	0	Inf
S3h1G0046112	SAR	0	0.00228233	0
S3h1G0046114	SAR	0.00655329	0.0114503	0.5723254774593169
S3h1G0046115	SAR	3.60285e-05	0.0037248	0.009672598127718743
S3h1G0046117	SAR	2.23569e-05	0.00635799	0.003516344631674756
S3h1G0046123	SAR	0	0
S3h1G0046125	SAR	0.000828373	0.00278449	0.2974954184483807
S3h1G0046129	SAR	0.00345514	0.00732357	0.4717835418204869
S3h1G0046132	SAR	0.00218565	0.00523866	0.417215713368122
S3h1G0046135	SAR	0	0.0110733	0
S3h1G0046138	SAR	0.00145613	0	Inf
S3h1G0046140	SAR	0.00624017	0.0206427	0.3022939621378989
S3h1G0046151	SAR	0.00359336	0.00196286	1.830672958474413
S3h1G0046152	SAR	0.000242911	0.0076381	0.03180248270159997
S3h1G0046153	SAR	0.00182351	0.010412	0.1751355772060963
S3h1G0046154	SAR	0.0073844	0.0107256	0.6884852449644938
S3h1G0046159	SAR	0	0.00227856	0
S3h1G0046164	SAR	0.00122474	0.0073945	0.1656279983343859
S3h1G0046166	SAR	0.0119726	0.115359	0.1037857165418676
S3h1G0046167	SAR	0.00505412	0.00900902	0.5610063597964431
S3h1G0046168	SAR	0.0124264	0.00449503	2.764472053712414
S3h1G0046169	SAR	0.0048728	0.0137258	0.3550110943519733
S3h1G0046170	SAR	0.0399646	0.0322207	1.240338863365035
S3h1G0046183	SAR	0.00751592	0.0220874	0.3402807901685833
S3h1G0046186	SAR	0.00171154	0.0032346	0.5291339887132362
S3h1G0046188	SAR	0	0
S3h1G0046191	SAR	0.00298248	0.000582133	5.123356985513266
S3h1G0046196	SAR	0.0118849	0.00979803	1.212985040289326
S3h1G0046201	SAR	0.000933898	0.00726104	0.1286176472265735
S3h1G0046204	SAR	0	0
S3h1G0046205	SAR	0.00121319	0	Inf
S3h1G0046210	SAR	0.00314739	0.00576964	0.5455079710503028
S3h1G0046220	SAR	0.00100024	0.00788563	0.126843313722048
S3h1G0046224	SAR	0.000499894	0.00134958	0.3704065666962554
S3h1G0046231	SAR	0.00177247	0.00363969	0.486984374310361
S3h1G0046233	SAR	0.000227811	0.00464857	0.04900679283503351
S3h1G0046236	SAR	0.00135016	0.00501964	0.2689754919922203
S3h1G0046238	SAR	0.000951487	0.000902792	1.053938822396812
S3h1G0046252	SAR	0	0.000255732	0
S3h1G0046253	SAR	0.00474153	0.00295403	1.605108313851055
S3h1G0046261	SAR	0.00279161	0.00454787	0.6138268094423225
S3h1G0046266	SAR	0.00174383	0	Inf
S3h1G0046273	SAR	0	0.00526338	0
S3h1G0046279	SAR	0.00806323	0.00469931	1.715833950408563
S3h1G0046280	SAR	0	0
S3h1G0046289	SAR	0.00192914	0.00393403	0.4903741966425454
S3h1G0046298	SAR	0.0016381	0.00487882	0.3357581320628992
S3h1G0046299	SAR	0	0.00646224	0
S3h1G0046304	SAR	0.000642631	0.0027366	0.2348284960422158
S3h1G0046318	SAR	0.000452616	0.00208166	0.2174307042599317
S3h1G0046319	SAR	0.00113088	0.00747345	0.1513195743698042
S3h1G0046320	SAR	0.000495222	0.00720547	0.06872859144069741
S3h1G0046322	SAR	0.000799256	0.0091952	0.08692103081184324
S3h1G0046328	SAR	0.000794909	0.00364003	0.2183798363471126
S3h1G0046334	SAR	0.00777425	0.00384831	2.020171888226234
S3h1G0046335	SAR	0.00104707	0.00932425	0.1122957784706688
S3h1G0046336	SAR	0.000431786	0.00516494	0.08359940420153621
S3h1G0046338	SAR	0.0011369	0.0046604	0.2439497603611792
S3h1G0046341	SAR	0.0103271	0.0229825	0.4493478768409669
S3h1G0046343	SAR	0.000226478	0.00463775	0.04883352620450198
S3h1G0046348	SAR	0.00161819	0	Inf
S3h1G0046349	SAR	0.00107139	0	Inf
S3h1G0046350	SAR	0	0.00549232	0
S3h1G0046355	SAR	0.00183598	0.0306152	0.0599696362211399
S3h1G0046356	SAR	0	0.0188981	0
S3h1G0046357	SAR	0.00138105	0.0179899	0.07676811365996949
S3h1G0046358	SAR	0.00278814	0.0328803	0.08479652047179888
S3h1G0046359	SAR	0.000637061	0.00526926	0.1209013169119695
S3h1G0046360	SAR	0.000251654	0.031391	0.008016749209643648
S3h1G0046361	SAR	0.00450716	0.025376	0.1776155406174008
S3h1G0046371	SAR	0.00362469	0.0097262	0.3726732489618647
S3h1G0046378	SAR	0.00663773	0.0248106	0.2675366961582325
S3h1G0046383	SAR	0.000951867	0.0057129	0.1666171614693756
S3h1G0046396	SAR	0.00270897	0.00257817	1.050734700489516
S3h1G0046399	SAR	0.018492	0.0158117	1.169515564199266
S3h1G0046403	SAR	0.00675853	0.00703584	0.9605864421258637
S3h1G0046406	SAR	0.014806	0.0179215	0.8261576921465487
S3h1G0046421	SAR	0.01186	0.0133241	0.8901173017473082
S3h1G0046423	SAR	0.00969613	0.0453631	0.2137447094103226
S3h1G0046431	SAR	0.0123408	0.0297234	0.4151887807802537
S3h1G0046432	SAR	0.00010774	0.00554824	0.01941871907849163
S3h1G0046433	SAR	1.10063e-05	0.012154	0.0009055655466997416
S3h1G0046434	SAR	0.00106041	0.0105548	0.100466660893167
S3h1G0046436	SAR	0	0
S3h1G0046440	SAR	0.00188356	0.00767442	0.2454334136212886
S3h1G0046442	SAR	0.00160788	0.00423707	0.3794800709399108
S3h1G0046444	SAR	0.00348575	0.0153214	0.2275096239808707
S3h1G0046446	SAR	0.000830965	0.0161201	0.05154828330474393
S3h1G0046448	SAR	0.000973238	0.000460439	2.113715862628282
S3h1G0046450	SAR	0.00123805	0.000277365	4.46360549377465
S3h1G0046466	SAR	0.00232105	0.006262	0.3706555565201867
S3h1G0046468	SAR	0.000234405	0.00533769	0.0439150660863433
S3h1G0046470	SAR	0	0
S3h1G0046476	SAR	0.00418829	0.00562051	0.7451787986492381
S3h1G0046490	SAR	0.00114886	0.00773512	0.1485248972416336
S3h1G0046287	SAR	0.00121026	0.00347386	0.3483915666404067
S3h1G0046292	SAR	0.00297654	0.00136362	2.182822668512193
S3h1G0046293	SAR	0	0
S3h1G0046300	SAR	0.002644	0.00318925	0.8290358627130466
S3h1G0046302	SAR	0.00105229	0.00433151	0.2429372621144632
S3h1G0046306	SAR	0.00222002	0.00471603	0.4707398962500187
S3h1G0046308	SAR	0.00902641	0.0135747	0.6649414314024358
S3h1G0046309	SAR	0.00179202	0.00845735	0.2118886669931366
S3h1G0046312	SAR	0.00228182	0.00412666	0.5529465728123006
S3h1G0046313	SAR	0.00673225	0	Inf
S3h1G0046315	SAR	0.00231772	0.0080307	0.2886077885899776
S3h1G0046321	SAR	0.00140981	0.00604189	0.2333388442629098
S3h1G0046323	SAR	0	0
S3h1G0046325	SAR	0	0.00385387	0
S3h1G0046330	SAR	0.000752841	0.013637	0.05520564860403181
S3h1G0046337	SAR	0.00114088	0.00308488	0.3698287375385914
S3h1G0046340	SAR	0.000678192	0.0100559	0.06744225358257247
S3h1G0046345	SAR	0.000263021	0.00229495	0.1146088141655253
S3h1G0046346	SAR	0	0.00358904	0
S3h1G0046351	SAR	0.00426684	0	Inf
S3h1G0046363	SAR	0	0.00747726	0
S3h1G0046364	SAR	0.0421713	0.0549174	0.7679034984961132
S3h1G0046365	SAR	0.0233762	0.0238271	0.9810753076788413
S3h1G0046369	SAR	0.00188624	0.0024108	0.7824108776642194
S3h1G0046370	SAR	0.000457827	0.00253388	0.1806821249124096
S3h1G0046374	SAR	0	0
S3h1G0046382	SAR	0.000703703	0.000194317	3.621425636137178
S3h1G0046385	SAR	0	0.000100839	0
S3h1G0046386	SAR	0.00186584	0.000452206	4.126090577869273
S3h1G0046387	SAR	0.000398483	0.00929475	0.04287183776956608
S3h1G0046389	SAR	0.00201242	0.00212268	0.948055653277589
S3h1G0046395	SAR	0.000527538	0.00779457	0.06768009612953012
S3h1G0046398	SAR	0.0012037	0.00669875	0.1796899725223086
S3h1G0046408	SAR	0.0015256	0.00778868	0.1958739720721424
S3h1G0046409	SAR	0.000956418	0.00125076	0.7646689863659338
S3h1G0046412	SAR	0.000212853	0.000543691	0.3914953923331487
S3h1G0046420	SAR	0.00287904	0.0198883	0.1447605079408964
S3h1G0046422	SAR	0.00594113	0.0323963	0.1833889171571831
S3h1G0046438	SAR	0.010611	0.0252758	0.4198105755252705
S3h1G0046443	SAR	0.0020636	0.0210867	0.09786233519973683
S3h1G0046453	SAR	0.000650724	0.00615491	0.1057243762174943
S3h1G0046457	SAR	0.000195117	0.000651659	0.2994153965332436
S3h1G0046463	SAR	0.00335982	0.00815239	0.4121266780139373
S3h1G0046471	SAR	0.00026876	0.00341421	0.07871799429919338
S3h1G0046477	SAR	0	0.0103108	0
S3h1G0046480	SAR	0.00302802	0.00259999	1.164625243483061
S3h1G0046483	SAR	0.00300383	0.00443285	0.6776288708059997
S3h1G0046491	SAR	0	0
S3h1G0046494	SAR	0.00110228	0.0115469	0.09546120233026986
S3h1G0046499	SAR	0	0.00370832	0
S3h1G0046501	SAR	0	0
S3h1G0046502	SAR	0.000947864	0.00261506	0.3624638874925605
S3h1G0046504	SAR	0	0.00218737	0
S3h1G0046509	SAR	0.000528602	0	Inf
S3h1G0046511	SAR	0	0.000957112	0
S3h1G0046547	SAR	0	0.000555587	0
S3h1G0046550	SAR	0	0
S3h1G0046555	SAR	0	0.0027421	0
S3h1G0046573	SAR	0.000700694	0.00528684	0.1325354305937956
S3h1G0046576	SAR	0.00893872	0.0270741	0.3301579626153461
S3h1G0046578	SAR	0.00310879	0.000277167	11.21627832563625
S3h1G0046582	SAR	0.00128662	0.00559329	0.2300295149107141
S3h1G0046591	SAR	1.50896e-05	0.00307752	0.004903162118393273
S3h1G0046602	SAR	0	0
S3h1G0046606	SAR	0	0
S3h1G0046609	SAR	0	4.61518e-05	0
S3h1G0046612	SAR	0	0
S3h1G0046613	SAR	0	0
S3h1G0046614	SAR	0.00107112	0	Inf
S3h1G0046619	SAR	0	0
S3h1G0046620	SAR	0	0
S3h1G0046622	SAR	0.000255331	0.00514919	0.04958663846012955
S3h1G0046623	SAR	0.000239963	0.00152195	0.1576677498774998
S3h1G0046627	SAR	0.00173393	0.000642428	2.699031872543081
S3h1G0046629	SAR	0	0.00332204	0
S3h1G0046637	SAR	0.000436277	0.00348673	0.1251250535943979
S3h1G0046649	SAR	0.00251549	0	Inf
S3h1G0046653	SAR	0.000422002	0.00302717	0.139404986630284
S3h1G0046654	SAR	0.00160653	0.00279503	0.5747818158533611
S3h1G0046658	SAR	0.00319662	0.00277026	1.153906528706204
S3h1G0046664	SAR	0.00209735	0.00346595	0.6051303655118559
S3h1G0046672	SAR	0.000831391	0.00847487	0.098100757591945
S3h1G0046677	SAR	0	0
S3h1G0046678	SAR	0	0
S3h1G0046688	SAR	0	0.00042731	0
S3h1G0046696	SAR	0	0.00240434	0
S3h1G0046705	SAR	0.00201775	0.000288831	6.985907940941156
S3h1G0046725	SAR	7.64084e-05	0	Inf
S3h1G0046728	SAR	0.00948598	0.00971879	0.9760448723269524
S3h1G0046731	SAR	0.00140261	0.00712386	0.1968898283284978
S3h1G0046734	SAR	0.000712843	0.00136178	0.5234644172508002
S3h1G0046737	SAR	0.00166079	0.0227002	0.073161686953975
S3h1G0046742	SAR	6.73149e-05	0	Inf
S3h1G0046492	SAR	4.76553e-05	0	Inf
S3h1G0046495	SAR	0.00221461	0.00730662	0.303096166660366
S3h1G0046497	SAR	0	0
S3h1G0046506	SAR	0.000907282	0.00202901	0.4471543541024905
S3h1G0046513	SAR	0	0.000217707	0
S3h1G0046517	SAR	0	0.0024075	0
S3h1G0046522	SAR	0.0111048	0.0210775	0.5268543384681939
S3h1G0046529	SAR	0	0.00301135	0
S3h1G0046531	SAR	0	0.00510305	0
S3h1G0046538	SAR	0.00177635	0	Inf
S3h1G0046540	SAR	0.000156202	0	Inf
S3h1G0046543	SAR	0.000510297	0.00392205	0.130109695634561
S3h1G0046548	SAR	0.00811279	0.0117239	0.6919847378258009
S3h1G0046554	SAR	0.000628713	0.00230094	0.2732417030956261
S3h1G0046558	SAR	0.000693898	0.00620573	0.1118156802526544
S3h1G0046560	SAR	0.00133885	0.00478648	0.2797160818487358
S3h1G0046561	SAR	0.00127251	0.00593189	0.2145195323305165
S3h1G0046568	SAR	0	0.00323889	0
S3h1G0046572	SAR	0.00230562	0.00600715	0.3838134991617282
S3h1G0046577	SAR	0.00645796	0.0101532	0.6360530843152651
S3h1G0046583	SAR	0	0
S3h1G0046590	SAR	9.9701e-05	0.00119805	0.08321939164538926
S3h1G0046598	SAR	2.8393e-05	0	Inf
S3h1G0046608	SAR	3.99855e-05	0	Inf
S3h1G0046610	SAR	0.00174951	0	Inf
S3h1G0046615	SAR	0.000122031	0.000198262	0.6155026698376551
S3h1G0046618	SAR	0.000961175	0.000766554	1.253891107117725
S3h1G0046625	SAR	0	0
S3h1G0046626	SAR	2.97897e-05	0	Inf
S3h1G0046630	SAR	2.30429e-05	0.0022969	0.0100321705809479
S3h1G0046635	SAR	0.000720423	0	Inf
S3h1G0046638	SAR	0.00679598	0.0152664	0.4451580796390385
S3h1G0046639	SAR	0.00740916	0.000302383	24.50258345323526
S3h1G0046640	SAR	0.00110899	0	Inf
S3h1G0046648	SAR	0.000197295	0.00282496	0.06983980396849478
S3h1G0046652	SAR	0	0
S3h1G0046657	SAR	0.000997444	0.00350521	0.2845602051224703
S3h1G0046661	SAR	2.11898e-05	0.00531295	0.003988335015736575
S3h1G0046662	SAR	0.000928727	0.00335798	0.2765732036050041
S3h1G0046663	SAR	0.00858052	0.00439518	1.952256960083123
S3h1G0046673	SAR	8.94793e-05	0.00390759	0.02289885768267334
S3h1G0046674	SAR	0.000341724	0.00215764	0.1583787374366154
S3h1G0046683	SAR	0.00704371	0.00388659	1.812309025341927
S3h1G0046684	SAR	0	0
S3h1G0046689	SAR	0	0.000907147	0
S3h1G0046692	SAR	0.00465481	0.00416888	1.116561726523619
S3h1G0046693	SAR	0.00539171	0.00503471	1.070907660578742
S3h1G0046702	SAR	0.000831801	0.00645373	0.1288867267049217
S3h1G0046704	SAR	0.00236436	0	Inf
S3h1G0046706	SAR	0.00510548	0	Inf
S3h1G0046707	SAR	0.00036423	0.000495006	0.735809002427397
S3h1G0046718	SAR	0.00107623	0.00947468	0.1135900199797696
S3h1G0046719	SAR	0.00102768	0.00639013	0.1608222685572351
S3h1G0046720	SAR	0.000141089	0.00893736	0.01578638803096779
S3h1G0046740	SAR	5.01806e-05	0.0020751	0.02418226457545261
S3h1G0046759	SAR	0.00230211	0.00164397	1.400340409398922
S3h1G0046760	SAR	0.000860168	0.00700649	0.1227673573915008
S3h1G0046780	SAR	0.000975471	0.00658807	0.1480662142319506
S3h1G0046784	SAR	0	0
S3h1G0046785	SAR	0.000219979	0.000878366	0.2504411877472357
S3h1G0046787	SAR	0.00593957	0	Inf
S3h1G0046788	SAR	0.00221823	0.00354106	0.6264311339766593
S3h1G0046791	SAR	0	0.00517479	0
S3h1G0046794	SAR	0.000466365	0.00112897	0.4130882727748407
S3h1G0046809	SAR	0.00578063	0.00730989	0.7907958920201199
S3h1G0046814	SAR	0.00120682	0.00624277	0.1933139737362559
S3h1G0046819	SAR	0.00119037	0.00579867	0.2052824452972727
S3h1G0046822	SAR	0.00233597	0.00437255	0.5342341692402413
S3h1G0046827	SAR	0.0047368	0.0158173	0.2994696386096463
S3h1G0046829	SAR	0.00836829	0.0114659	0.7298433493274288
S3h1G0046831	SAR	0.00347806	0.00445777	0.7802247179036745
S3h1G0046838	SAR	0	0
S3h1G0046839	SAR	0.00597787	0.00153164	3.902925976743494
S3h1G0046840	SAR	0.00481819	0.00962282	0.5007042140510547
S3h1G0046851	SAR	0.00474855	0	Inf
S3h1G0046854	SAR	0.0012468	0.00717296	0.1738191434401349
S3h1G0046870	SAR	0.0027267	0.00819009	0.332926782029243
S3h1G0046873	SAR	0.00776606	0.0155697	0.4987946531451896
S3h1G0046877	SAR	0.00814725	0.0118776	0.6859334660695738
S3h1G0046882	SAR	0.000545056	0.00378309	0.1440769881930666
S3h1G0046885	SAR	0	0
S3h1G0046886	SAR	0	0
S3h1G0046891	SAR	0.00149112	0.00427909	0.3484666460626816
S3h1G0046893	SAR	0.00114314	0.00746194	0.1531957676747109
S3h1G0046915	SAR	0.0018152	0.00654063	0.2775264043108296
S3h1G0046919	SAR	0	0.0110593	0
S3h1G0046925	SAR	0.0100811	0.00586247	1.719597719812821
S3h1G0046930	SAR	0.00311179	0.0242566	0.1282864422200269
S3h1G0046931	SAR	0.003197	0.00623993	0.5123452352267267
S3h1G0046932	SAR	0.0109184	0.00662899	1.647065592812328
S3h1G0046935	SAR	0.000842426	0.00471239	0.178768221665137
S3h1G0046941	SAR	0.0366076	0.044329	0.825816048379444
S3h1G0046958	SAR	0.00200484	0.00275149	0.7286376002103787
S3h1G0046959	SAR	0.00261956	0.00330498	0.7926117356269569
S3h1G0046960	SAR	0.0208403	0.0359573	0.579583397325502
S3h1G0046966	SAR	0.000379426	0.000189641	2.00076476906553
S3h1G0046970	SAR	0.000781777	0.00858789	0.09103252089538251
S3h1G0046972	SAR	0.0179551	0.0227626	0.7887970192672434
S3h1G0046973	SAR	0.00228384	0.00928463	0.2459806219227214
S3h1G0046989	SAR	0.0173008	0.00819769	2.110445836566043
S3h1G0046992	SAR	0.00104601	0.00759313	0.1377571148395977
S3h1G0046993	SAR	0.00307293	0.00922452	0.3331264235017312
S3h1G0046999	SAR	0.000444569	4.02336e-05	11.0496943257935
S3h1G0047000	SAR	0	0
S3h1G0047001	SAR	0.000847865	0.00391651	0.2164847156098578
S3h1G0047007	SAR	0	0.00182123	0
S3h1G0047010	SAR	0.000394035	0.00196937	0.2000821709790194
S3h1G0046743	SAR	3.29847e-05	0.00250811	0.01315120373547069
S3h1G0046744	SAR	0	0
S3h1G0046754	SAR	0.000699764	0.0101138	0.06918893844942034
S3h1G0046756	SAR	0.00108991	0.00192233	0.566974213325083
S3h1G0046768	SAR	0.000881719	0.000254525	3.464176565839137
S3h1G0046770	SAR	0.0047399	0.00849305	0.5580924431705164
S3h1G0046773	SAR	0.0126999	0.02931	0.4332952057813965
S3h1G0046777	SAR	0.00604436	0.0100407	0.6019890467958747
S3h1G0046781	SAR	0	0
S3h1G0046782	SAR	0.000934208	0.00531441	0.1757878027493069
S3h1G0046783	SAR	0	0
S3h1G0046796	SAR	0.000362186	0	Inf
S3h1G0046800	SAR	0.00214035	0.00780392	0.2742655349515856
S3h1G0046807	SAR	0.00401489	0.00151291	2.65376144067845
S3h1G0046810	SAR	0.00789221	0.00914361	0.8631392911248561
S3h1G0046812	SAR	0.00141179	0	Inf
S3h1G0046823	SAR	0.005842	0.0131924	0.4428295377404486
S3h1G0046828	SAR	0.0162841	0.0146082	1.114719696868059
S3h1G0046830	SAR	0.00569077	0.0128211	0.4438602659802121
S3h1G0046833	SAR	0.0216678	0.00954707	2.269572537773792
S3h1G0046845	SAR	0.0059567	0.0117821	0.5055715245607143
S3h1G0046852	SAR	0.00501689	0.0144532	0.3471132970498728
S3h1G0046862	SAR	0.00869496	0.00776656	1.119538258971652
S3h1G0046864	SAR	0.0338224	0.0641724	0.5270550972586986
S3h1G0046883	SAR	0.00869692	0.011095	0.7838602808167726
S3h1G0046900	SAR	0.00941223	0.0208162	0.452159023580241
S3h1G0046909	SAR	0.00851693	0.0273888	0.3109634164412207
S3h1G0046911	SAR	0.0187036	0.0442083	0.4230798882908449
S3h1G0046913	SAR	0.000322199	0	Inf
S3h1G0046923	SAR	0.0126779	0.0271209	0.4674589086338672
S3h1G0046924	SAR	0.00769701	0.0170443	0.4515883563820685
S3h1G0046938	SAR	0.00334958	0	Inf
S3h1G0046939	SAR	0.000869611	0.00619992	0.1402616925986916
S3h1G0046943	SAR	0.00285731	0.00782263	0.3652621664570507
S3h1G0046946	SAR	0.0021186	0.0134806	0.1571589613671667
S3h1G0046949	SAR	0.000355479	0.00300028	0.118481786725404
S3h1G0046951	SAR	0	0.00240091	0
S3h1G0046953	SAR	0.000606476	0.000606695	0.9996394508639682
S3h1G0046957	SAR	0.00250588	0.00442661	0.5660939642268719
S3h1G0046961	SAR	0.000346368	0.00261737	0.132334651489273
S3h1G0046964	SAR	0.00507125	0.00454192	1.116544328113133
S3h1G0046967	SAR	0.0059502	0.00694463	0.856806877120102
S3h1G0046974	SAR	0.00193886	0.00199612	0.9713145741741878
S3h1G0046975	SAR	0.00665023	0.00789565	0.8422651971861864
S3h1G0046977	SAR	0.00125981	0.00675872	0.1863981971937765
S3h1G0046978	SAR	0.00109978	0.0144349	0.07618895803807617
S3h1G0046981	SAR	0.0109191	0.0061616	1.772119910821478
S3h1G0047004	SAR	0.000727854	0.00735452	0.09896686370730497
S3h1G0047011	SAR	0.00340217	0	Inf
S3h1G0047012	SAR	4.78505e-05	0.00741743	0.006451092371518727
S3h1G0047020	SAR	0.0043432	0.0189274	0.2294660717871365
S3h1G0047030	SAR	0.00265983	0.0107855	0.2466124403994177
S3h1G0047035	SAR	0.0140792	0.0164647	0.855115457418793
S3h1G0047049	SAR	0.000818789	0.00264417	0.3096581183377718
S3h1G0047051	SAR	0.00907762	0.0220118	0.4123975607469424
S3h1G0047056	SAR	0.00252111	0.0333319	0.07563644140029606
S3h1G0047057	SAR	0.00174095	0.00598086	0.2910863509749297
S3h1G0047059	SAR	0.00349093	0.0331318	0.1053647469669847
S3h1G0047063	SAR	0.00136597	0.000144538	9.450533742155205
S3h1G0047069	SAR	0	0.00607107	0
S3h1G0047074	SAR	0.00275101	0	Inf
S3h1G0047078	SAR	0.000682875	0	Inf
S3h1G0047080	SAR	0.0145292	0.00452728	3.209252820308201
S3h1G0047083	SAR	0	0.00788389	0
S3h1G0047087	SAR	0	0.00369554	0
S3h1G0047091	SAR	0.000923483	0.00621709	0.1485394319604747
S3h1G0047092	SAR	0.00153796	0.00850913	0.1807423360198063
S3h1G0047093	SAR	0	0.00789596	0
S3h1G0047099	SAR	0.00198703	0.00410947	0.4835261987326284
S3h1G0047102	SAR	0	0.0016852	0
S3h1G0047105	SAR	0.00254671	0.00763728	0.3334573833385452
S3h1G0047106	SAR	0.00414441	0.0141485	0.2929231043343412
S3h1G0047107	SAR	0.00606521	0.00343079	1.767878270746508
S3h1G0047108	SAR	0.0025032	0.00301415	0.8304831962130916
S3h1G0047113	SAR	0.00610826	0.00753951	0.8101662879485926
S3h1G0047119	SAR	0.00150581	0.00712566	0.2113219692809386
S3h1G0047121	SAR	0.000179149	0.0193498	0.009258469432057274
S3h1G0047132	SAR	0.00557815	0.00127073	4.389716513977509
S3h1G0047134	SAR	0.00137865	0.0128537	0.1072573133720044
S3h1G0047135	SAR	0.013868	0.0136916	1.012886422855864
S3h1G0047136	SAR	0.00267486	0.00656074	0.4077068786195319
S3h1G0047152	SAR	0.00693814	0.0157468	0.4406053506755968
S3h1G0047154	SAR	0.000136373	0.00380097	0.03587853185947602
S3h1G0047162	SAR	0.00147093	0.00280422	0.5245404077384904
S3h1G0047168	SAR	0.00317739	0.0187965	0.1690412339475777
S3h1G0047169	SAR	0.0016835	0.0142223	0.1183705232723791
S3h1G0047171	SAR	0	0.00225495	0
S3h1G0047173	SAR	0	6.57681e-05	0
S3h1G0047175	SAR	0	0.000655467	0
S3h1G0047176	SAR	0.00354965	0.000481925	7.365576589158872
S3h1G0047177	SAR	0.000152499	0	Inf
S3h1G0047189	SAR	0.00170896	0.000373687	4.573252793058771
S3h1G0047193	SAR	0.00109568	0.00288167	0.3802247318048357
S3h1G0047196	SAR	0.00337804	0.00840673	0.4018262059204342
S3h1G0047202	SAR	0.000838412	0.000893279	0.9385780724893239
S3h1G0047204	SAR	0.00112783	0.00152814	0.7380397030051419
S3h1G0047207	SAR	0.000267372	0.00229589	0.1164569214627161
S3h1G0047210	SAR	0.00143703	0.000133664	10.75106893225563
S3h1G0047212	SAR	0.00283305	0.00199118	1.422799131803012
S3h1G0047014	SAR	0.00130376	0.00231428	0.5633572731442485
S3h1G0047015	SAR	0.00281686	0.000175522	16.04843204719338
S3h1G0047023	SAR	0.00104585	0.00628053	0.1665222427916321
S3h1G0047026	SAR	0.00206595	0.00281442	0.7340585445825366
S3h1G0047040	SAR	0.00734193	0.00701995	1.045866128262786
S3h1G0047044	SAR	0.000435171	0	Inf
S3h1G0047050	SAR	0	0.00978513	0
S3h1G0047054	SAR	0.00178103	0.00585744	0.3040624437213401
S3h1G0047060	SAR	0.000508646	0.00429859	0.1183284558629429
S3h1G0047062	SAR	0.0023228	0.00409009	0.5679087239874905
S3h1G0047073	SAR	0.000704547	0.00593474	0.1187158191198227
S3h1G0047075	SAR	0.00172284	0.00202506	0.8507597495127446
S3h1G0047082	SAR	5.07843e-05	0.00216833	0.02342090926507582
S3h1G0047089	SAR	0.00195442	0.00679218	0.2877463285808046
S3h1G0047094	SAR	5.37115e-05	0.000998788	0.0537767090144941
S3h1G0047101	SAR	0	0
S3h1G0047109	SAR	0.00155874	0.00378263	0.4120794391038953
S3h1G0047111	SAR	0.00665186	0.0133308	0.4989831395245657
S3h1G0047112	SAR	0.00468627	0.0074048	0.6328690330354628
S3h1G0047118	SAR	0.000467211	0.0138199	0.03380722547016575
S3h1G0047124	SAR	1.68537e-05	0.00500827	0.003365181790639921
S3h1G0047125	SAR	0.000890705	0.0121393	0.07337368184868795
S3h1G0047130	SAR	0.00318633	0.00325969	0.9774930709178344
S3h1G0047133	SAR	0.0118144	0.0161338	0.7322772431634811
S3h1G0047137	SAR	0.00326146	0.00468397	0.6963026958096357
S3h1G0047139	SAR	0	0
S3h1G0047141	SAR	0.00340685	0.00935252	0.3642702816666198
S3h1G0047149	SAR	0	0.00558739	0
S3h1G0047150	SAR	0.00162069	0.000658479	2.461261258587022
S3h1G0047157	SAR	0.00969793	0.0207736	0.46683890235097
S3h1G0047159	SAR	0.000330814	0.00326554	0.1013046607869881
S3h1G0047163	SAR	0.000436896	0.00119038	0.3670230635764312
S3h1G0047167	SAR	0.00272385	0.0143725	0.189518401735858
S3h1G0047172	SAR	0.00971052	0.00429085	2.263074047857307
S3h1G0047178	SAR	0.0133985	0.0663234	0.2020179241179195
S3h1G0047179	SAR	0	0
S3h1G0047181	SAR	0	0
S3h1G0047191	SAR	0.00383797	0.00412186	0.9311263818246961
S3h1G0047194	SAR	0.00985697	0.00904738	1.089482866300239
S3h1G0047195	SAR	0.00407127	0.00746908	0.5450830172374889
S3h1G0047198	SAR	0.00457405	0.00613537	0.7455220926143241
S3h1G0047199	SAR	0.000368939	0.00070702	0.5218223508675414
S3h1G0047200	SAR	0	0
S3h1G0047201	SAR	0	0
S3h1G0047203	SAR	0	0
S3h1G0047205	SAR	0.00141314	0.0060639	0.2330419412383855
S3h1G0047211	SAR	0.000781431	0.000897077	0.8710855212062664
S3h1G0047214	SAR	0.00228476	0.00467283	0.4889447937199271
S3h1G0047217	SAR	0.00111315	0	Inf
S3h1G0047224	SAR	0.00323095	0	Inf
S3h1G0047227	SAR	0.00206689	0.0140589	0.1470160080426737
S3h1G0047230	SAR	0.00183635	0.00770803	0.2382385363795611
S3h1G0047235	SAR	0.00133735	0.00147069	0.9093336889745178
S3h1G0047236	SAR	0.0010944	0.0062704	0.1745348393932608
S3h1G0047240	SAR	0.00213048	0.0139654	0.1525540729977813
S3h1G0047241	SAR	2.55497e-05	0.00259579	0.009842746224659074
S3h1G0047255	SAR	0.00263423	0	Inf
S3h1G0047267	SAR	0.00085865	0.00785192	0.1093554280126643
S3h1G0047279	SAR	0.000377085	0.0042073	0.08962639655219781
S3h1G0047281	SAR	0.00169208	0.00185668	0.9113459566086353
S3h1G0047296	SAR	0.000445509	0.00363564	0.1225394073005872
S3h1G0047297	SAR	0.00147122	0.00329067	0.4470888711738456
S3h1G0047299	SAR	0.00475696	0.00760018	0.6259015423518559
S3h1G0047302	SAR	0.00119125	0.00512431	0.2324712268375381
S3h1G0047304	SAR	0.00066094	0.00108214	0.6107736197741633
S3h1G0047305	SAR	0	0.0101119	0
S3h1G0047308	SAR	0.000527207	0.0126116	0.04180324735528892
S3h1G0047310	SAR	0.00840258	0.00947848	0.8864903501289524
S3h1G0047314	SAR	0.000383737	0	Inf
S3h1G0047315	SAR	0.00390434	0.00041002	9.5223280858111
S3h1G0047317	SAR	0.00386476	0.00700029	0.5520865652103777
S3h1G0047320	SAR	0.000890137	0	Inf
S3h1G0047325	SAR	0.00318945	0.0030367	1.050299853572245
S3h1G0047328	SAR	0.00284069	0.00673982	0.4214781658002061
S3h1G0047333	SAR	0.000391231	0.00708968	0.05518309528980708
S3h1G0047336	SAR	0	0.00305739	0
S3h1G0047342	SAR	0.00777289	0	Inf
S3h1G0047345	SAR	0.00183937	0.0109573	0.1678676515352046
S3h1G0047348	SAR	0.0050721	0.00875748	0.5791732680593933
S3h1G0047351	SAR	0.00358093	0	Inf
S3h1G0047353	SAR	0.0025411	0.00432768	0.587173909784851
S3h1G0047355	SAR	0	0.0132424	0
S3h1G0047360	SAR	0.00442604	0.012764	0.3467611209304917
S3h1G0047367	SAR	0.00056059	0.00511617	0.1095721667992376
S3h1G0047369	SAR	0.000190416	0.00427456	0.04454622322625309
S3h1G0047370	SAR	0.00108289	0.00391177	0.2768296840188931
S3h1G0047372	SAR	0.00578603	0.00659916	0.8767840277429606
S3h1G0047374	SAR	0	0
S3h1G0047375	SAR	0.00423306	0.014997	0.28225967135947
S3h1G0047381	SAR	0.00520147	0.00750864	0.6927314944731472
S3h1G0047382	SAR	0.00879994	0.0104007	0.8460888730038612
S3h1G0047386	SAR	0.00198106	0.00469395	0.4220454250839456
S3h1G0047393	SAR	0.00461742	0.00382639	1.206730552351102
S3h1G0047396	SAR	0.00331606	0.00596274	0.5561308357470929
S3h1G0047399	SAR	0.00127152	0.00491989	0.258445818739538
S3h1G0047401	SAR	0.00240473	0.00583772	0.4119302511534686
S3h1G0047402	SAR	0.000220078	0.00525501	0.04187973924079377
S3h1G0047404	SAR	0.00105963	0.00665229	0.1592884868045167
S3h1G0047408	SAR	0.00126547	0.00866031	0.1461230146747431
S3h1G0047220	SAR	0.000614894	0.00100287	0.6131328848599472
S3h1G0047221	SAR	0.00161033	0.00640678	0.2513485963239508
S3h1G0047222	SAR	0	0.00427871	0
S3h1G0047225	SAR	0.00104042	0.0149538	0.06957560734784234
S3h1G0047226	SAR	0.000386782	0.00432721	0.08938367565009393
S3h1G0047229	SAR	0.000661129	0.00855611	0.07726979806292578
S3h1G0047231	SAR	0.0052199	0.00573214	0.9106381292117542
S3h1G0047238	SAR	0.00169592	0.00797365	0.2126908179150467
S3h1G0047239	SAR	0.00161794	0.0127149	0.1272478260091833
S3h1G0047249	SAR	0.000467095	0.00164352	0.2842049040499394
S3h1G0047251	SAR	0.00148376	0.002759	0.5377900307068934
S3h1G0047263	SAR	0.00261574	0.00344981	0.7582282591061567
S3h1G0047265	SAR	0.00188814	0.00912098	0.2070109123235266
S3h1G0047266	SAR	0.0105644	0.0165042	0.6401053262489111
S3h1G0047268	SAR	0	0
S3h1G0047270	SAR	0	0.00351898	0
S3h1G0047275	SAR	0.00182705	0.00652103	0.2801783194199766
S3h1G0047277	SAR	0	0
S3h1G0047282	SAR	0.000493783	0.00350525	0.140869292888032
S3h1G0047285	SAR	0.0151622	0.0231682	0.6544411208848321
S3h1G0047286	SAR	0.00643057	0.0204211	0.314898769312406
S3h1G0047289	SAR	0.00282764	0.00480729	0.5881983203578719
S3h1G0047290	SAR	0.0073477	0.00697021	1.054157698416104
S3h1G0047293	SAR	0	0
S3h1G0047295	SAR	0.0014349	0.0010063	1.425920751411892
S3h1G0047303	SAR	0.00463336	0.00797857	0.5807253827028753
S3h1G0047309	SAR	0.0019068	0.0109717	0.1737935734447269
S3h1G0047311	SAR	0.00164202	0	Inf
S3h1G0047319	SAR	0.00632742	0.0100194	0.6315196949058183
S3h1G0047322	SAR	0.00488784	0.00588811	0.8301213759912701
S3h1G0047327	SAR	0.000730832	0.00755851	0.09668997085661921
S3h1G0047341	SAR	3.47653e-05	0.00365981	0.00949921695846472
S3h1G0047350	SAR	0.00129605	0.00534947	0.2422765400299757
S3h1G0047356	SAR	0.00151011	0	Inf
S3h1G0047357	SAR	0.0118486	0.00667114	1.776098857075282
S3h1G0047358	SAR	0	0
S3h1G0047359	SAR	0.000611063	0.00414959	0.1472584984642616
S3h1G0047363	SAR	0.00192698	0.000351916	5.475677393687197
S3h1G0047366	SAR	0	0.00533504	0
S3h1G0047371	SAR	0	0.000301945	0
S3h1G0047376	SAR	0.00197796	0.0050051	0.3951882363830196
S3h1G0047377	SAR	0.000247597	0.00474426	0.05218885657943232
S3h1G0047380	SAR	0.0102432	0.0247235	0.4143115673491067
S3h1G0047385	SAR	0.000933361	0.00288254	0.323798681432944
S3h1G0047389	SAR	0.00114545	0.000109368	10.4732814424529
S3h1G0047395	SAR	0	0.00416534	0
S3h1G0047397	SAR	0.00938665	0.00583915	1.607539055489436
S3h1G0047405	SAR	0.00139739	0.0104616	0.1335733898044802
S3h1G0047407	SAR	0.00371258	0.0190499	0.194887254755221
S3h1G0047409	SAR	0.00572011	0.020201	0.2831605892451092
S3h1G0047415	SAR	0.0052485	0.0159581	0.3288933939685237
S3h1G0047417	SAR	0.001902	0.000163413	11.63923006135688
S3h1G0047419	SAR	0	8.78056e-05	0
S3h1G0047421	SAR	9.69784e-05	0.00372107	0.02606195896920685
S3h1G0047423	SAR	0.00171543	0.0112057	0.1530853437711095
S3h1G0047425	SAR	0.00399631	0.0292597	0.1365809074493413
S3h1G0047426	SAR	0.00583083	0.0264251	0.2206547773870896
S3h1G0047429	SAR	0	0
S3h1G0047430	SAR	0.00258431	0.0113815	0.2270630891727052
S3h1G0047434	SAR	0.0171062	0.0247426	0.691367185668655
S3h1G0047436	SAR	0.00342354	0.00405829	0.8435906228085126
S3h1G0047437	SAR	0.000616912	0.00603672	0.102193281978289
S3h1G0047443	SAR	1.91197e-05	0.00944677	0.002023937208698237
S3h1G0047460	SAR	2.45152e-05	0.000365161	0.06713530114527039
S3h1G0047461	SAR	0.00372556	0.00960966	0.3876890310804829
S3h1G0047462	SAR	0	0.00540012	0
S3h1G0047465	SAR	0.0012914	0.00587951	0.2196434593441665
S3h1G0047469	SAR	0.000240963	0.000664704	0.3625121970851519
S3h1G0047470	SAR	0.000155602	0.00520711	0.0298826156806426
S3h1G0047471	SAR	0.00677506	0.0129283	0.5240478247712461
S3h1G0047473	SAR	0.00945049	0.00746305	1.266303196876978
S3h1G0047483	SAR	0.00905677	0.0301593	0.3002973145779788
S3h1G0047494	SAR	0.00630868	0.0103032	0.6123047167432289
S3h1G0047495	SAR	0.00910363	0.0152676	0.5962692804653598
S3h1G0047496	SAR	0.0099823	0.017404	0.5735640945719968
S3h1G0047506	SAR	0.00246034	0.000616633	3.989956331016906
S3h1G0047507	SAR	0.00135611	0.00329899	0.4110678425747525
S3h1G0047510	SAR	8.37281e-05	0.0031457	0.02661669544570016
S3h1G0047514	SAR	0.00939521	0.0253863	0.3700892014941439
S3h1G0047527	SAR	0.0010774	0	Inf
S3h1G0047530	SAR	0.0069326	0.0138187	0.5016820534839853
S3h1G0047533	SAR	0.00025853	0.0029591	0.08736767695803943
S3h1G0047538	SAR	0.000676213	0.00192871	0.3506044655300574
S3h1G0047541	SAR	0	0.00602651	0
S3h1G0047543	SAR	0.000972549	0.00651524	0.1492729500932072
S3h1G0047554	SAR	0	0.00340435	0
S3h1G0047555	SAR	0.000151116	0.00644736	0.02343847401857214
S3h1G0047556	SAR	5.0661e-05	0	Inf
S3h1G0047560	SAR	0.00271713	0.0100829	0.2694774324490883
S3h1G0047561	SAR	0.00135859	0	Inf
S3h1G0047563	SAR	0	0.00115123	0
S3h1G0047565	SAR	0.000290847	0.000843744	0.3447096375826861
S3h1G0047573	SAR	0.00120683	0.0024835	0.4859382034976315
S3h1G0047577	SAR	0.00890827	0.00775845	1.148202134914001
S3h1G0047579	SAR	0.00124022	0.00544111	0.2279354489880238
S3h1G0047588	SAR	0.00147595	0.0033205	0.4444966133802932
S3h1G0047593	SAR	0	0.00176522	0
S3h1G0047594	SAR	0.00155038	0.0135408	0.1144974091169126
S3h1G0047598	SAR	0	0.00477768	0
S3h1G0047601	SAR	0.000510917	0	Inf
S3h1G0047602	SAR	0	0.0077305	0
S3h1G0047606	SAR	0.000462289	0	Inf
S3h1G0047608	SAR	0.000913749	0.00597065	0.153040116737349
S3h1G0047613	SAR	0.000162797	0.00934041	0.01742928534771586
S3h1G0047413	SAR	0.0013687	0.0138929	0.09851814021140563
S3h1G0047420	SAR	0.0225085	0.0417167	0.5395572666433299
S3h1G0047422	SAR	0.000482113	0	Inf
S3h1G0047438	SAR	0	0.0102327	0
S3h1G0047447	SAR	0.00993688	0.00541374	1.835492883419092
S3h1G0047450	SAR	0.00193728	0.0148255	0.13067207452831
S3h1G0047453	SAR	0.000775725	0.00931471	0.08327956954943859
S3h1G0047458	SAR	2.7037e-05	0.000297261	0.09095397238997859
S3h1G0047467	SAR	0.000496593	0.00143795	0.3453476064530615
S3h1G0047472	SAR	0.00614167	0.00791913	0.7755482309917916
S3h1G0047476	SAR	0.000645244	0.00851922	0.07573985033139199
S3h1G0047481	SAR	0.000579358	0.00697586	0.08305182205399249
S3h1G0047482	SAR	0.00591312	0.0228296	0.2590112240471317
S3h1G0047487	SAR	0	0.0034986	0
S3h1G0047489	SAR	0.00890183	0.0146543	0.6074555157703011
S3h1G0047490	SAR	0.00611842	0.0261398	0.2340652850150981
S3h1G0047497	SAR	0.0166092	0.0304023	0.5463142193873339
S3h1G0047502	SAR	0.0197091	0.0328978	0.5990994608588275
S3h1G0047509	SAR	0.000627853	0.00447774	0.1402163907695879
S3h1G0047524	SAR	0.00445852	0.00780527	0.571219145598738
S3h1G0047525	SAR	0.00428488	0.00736589	0.5817193717257639
S3h1G0047526	SAR	0.00149644	0.00846872	0.1767016464016107
S3h1G0047532	SAR	0.00144177	0.00824011	0.1749695513747814
S3h1G0047534	SAR	3.04015e-05	0.00929579	0.003270461210346362
S3h1G0047536	SAR	0.000316666	0.00306129	0.1034421602962027
S3h1G0047537	SAR	0	0.0160942	0
S3h1G0047551	SAR	0.00346171	0.00407123	0.8502852289745803
S3h1G0047552	SAR	0	0.00615346	0
S3h1G0047553	SAR	0.00254171	0.0096756	0.2626924696258399
S3h1G0047557	SAR	0.00139837	0.00067663	2.066660955868552
S3h1G0047558	SAR	0.00606704	0	Inf
S3h1G0047562	SAR	0.00123785	0.0151671	0.08161436595465489
S3h1G0047564	SAR	0	0.00120815	0
S3h1G0047572	SAR	0.0018228	0.00503658	0.3619126798645508
S3h1G0047580	SAR	0.000822713	0.00400982	0.2051744094368618
S3h1G0047583	SAR	0	0
S3h1G0047584	SAR	0.000264188	0.00682019	0.0387362315546799
S3h1G0047586	SAR	0.000660562	0.00783708	0.08428671110826223
S3h1G0047587	SAR	0.000639213	0.00422699	0.1512218752792358
S3h1G0047589	SAR	0.000898446	0.00663805	0.1353479930297851
S3h1G0047591	SAR	0.000382644	0.00804865	0.04754135107633618
S3h1G0047596	SAR	0.00101293	0.00787732	0.1285876738222807
S3h1G0047599	SAR	0.00164135	0.00327291	0.5014948466689347
S3h1G0047600	SAR	0.000211122	0	Inf
S3h1G0047604	SAR	0.00372543	0.00550142	0.6771758662759407
S3h1G0047607	SAR	0	0.00347047	0
S3h1G0047617	SAR	3.78844e-05	0.00453923	0.008346004789292935
S3h1G0047623	SAR	0.0003166	0.0122619	0.02581974914639109
S3h1G0047627	SAR	0.000492345	0.00257911	0.1908969569257919
S3h1G0047637	SAR	3.27188e-05	0.00322249	0.01015326679943664
S3h1G0047640	SAR	0.0019926	9.35587e-05	21.29781755170482
S3h1G0047642	SAR	0	0.00360999	0
S3h1G0047664	SAR	0.000724739	0.0074469	0.09732090939873936
S3h1G0047667	SAR	0	0
S3h1G0047668	SAR	0	0
S3h1G0047674	SAR	0.000457175	0.000688761	0.6637638249401614
S3h1G0047675	SAR	2.88218e-05	6.89221e-05	0.4181799641725975
S3h1G0047685	SAR	0.000318519	0.00393165	0.08101427523895598
S3h1G0047691	SAR	0.0013024	0.00148223	0.8786819834037137
S3h1G0047692	SAR	0.00625942	0.00233182	2.684347853290232
S3h1G0047694	SAR	0	0.00271684	0
S3h1G0047704	SAR	0.00163034	0.00377513	0.4318621873025273
S3h1G0047706	SAR	0.00067539	0.00588543	0.1147563939886242
S3h1G0047709	SAR	0.00122267	0.0046104	0.2651990350981396
S3h1G0047711	SAR	0.000301973	0.0036415	0.08292536654038911
S3h1G0047712	SAR	0.00213881	0.00598641	0.3572775670585991
S3h1G0047713	SAR	0.00398755	0	Inf
S3h1G0047715	SAR	0.00159166	0.00717024	0.2219821803203349
S3h1G0047717	SAR	0.00179674	0	Inf
S3h1G0047725	SAR	0.000836101	0.00159791	0.5232461139889238
S3h1G0047727	SAR	0.00321571	0	Inf
S3h1G0047731	SAR	0.000538519	0.00640562	0.08406976460374198
S3h1G0047734	SAR	0	0
S3h1G0047735	SAR	0	0
S3h1G0047739	SAR	0.0023646	0.00163531	1.44596109336126
S3h1G0047753	SAR	0.00728312	0.0113211	0.6433250379212589
S3h1G0047759	SAR	0.00174686	0.0058556	0.298323033089013
S3h1G0047765	SAR	0.0118026	0.0325858	0.3622010525848211
S3h1G0047767	SAR	0.00175949	0.00430702	0.4085158154896291
S3h1G0047774	SAR	0	0.00601421	0
S3h1G0047780	SAR	0	0
S3h1G0047792	SAR	0.00136319	0.00313104	0.4353785284527745
S3h1G0047799	SAR	0.000441093	0	Inf
S3h1G0047806	SAR	0.00309784	0.00588249	0.5266215951709019
S3h1G0047807	SAR	0.0038935	0.00978339	0.397970915472961
S3h1G0047813	SAR	0.000514442	0	Inf
S3h1G0047818	SAR	0	0.000749025	0
S3h1G0047827	SAR	0.00127247	0.00787304	0.1616233498534221
S3h1G0047828	SAR	0.000506901	0.00364319	0.1391367894071913
S3h1G0047829	SAR	0.00177586	0.00796529	0.2229500269864465
S3h1G0047831	SAR	0.000365204	0.00566682	0.06444610972679951
S3h1G0047622	SAR	0	0.00921054	0
S3h1G0047625	SAR	0.00043566	0.00115738	0.3764203008084401
S3h1G0047636	SAR	0	0
S3h1G0047641	SAR	0.000862249	0.00232606	0.370691123307647
S3h1G0047643	SAR	0.00430859	0.0239116	0.1801883772466028
S3h1G0047646	SAR	0.00531825	0.00905922	0.5870542656126618
S3h1G0047652	SAR	0.000109858	0.000135442	0.8111108425590176
S3h1G0047653	SAR	0.000183941	0.00746969	0.02462502596634316
S3h1G0047654	SAR	0.002197	0.0357568	0.06144282987009629
S3h1G0047658	SAR	0.000748509	0.00341664	0.2190777534549862
S3h1G0047659	SAR	0.00568604	0.0153406	0.370653700994206
S3h1G0047660	SAR	0.00157482	0.00591083	0.2664297217595181
S3h1G0047661	SAR	0.00280701	0.0292374	0.09600760908011406
S3h1G0047673	SAR	0	0
S3h1G0047676	SAR	0	0
S3h1G0047677	SAR	0	0.00429507	0
S3h1G0047678	SAR	0.0009185	0.00137078	0.6700543171980587
S3h1G0047680	SAR	0	0.0043775	0
S3h1G0047682	SAR	0	0.00619604	0
S3h1G0047689	SAR	0.00017291	0.019524	0.008856259691971131
S3h1G0047690	SAR	1.65794e-05	0.000865692	0.01915162014597221
S3h1G0047696	SAR	0.00406965	0.00266912	1.524713828741863
S3h1G0047700	SAR	0	0.00353165	0
S3h1G0047702	SAR	0.00141074	0	Inf
S3h1G0047716	SAR	0.00216353	0.0084007	0.2575413234009728
S3h1G0047718	SAR	0.00203692	0	Inf
S3h1G0047719	SAR	0.00127148	0.00589317	0.2157546721800504
S3h1G0047720	SAR	0.000746963	0.0056948	0.1311658047702203
S3h1G0047736	SAR	0.0125734	0.0226416	0.5553248000092759
S3h1G0047742	SAR	0.00017817	0	Inf
S3h1G0047746	SAR	0.0020316	0.0222774	0.09119530268547629
S3h1G0047747	SAR	0.00116633	0.0151614	0.07692726670641457
S3h1G0047748	SAR	0.00115563	0.0193214	0.0598109580844973
S3h1G0047749	SAR	0.0011542	0.0049516	0.2330958330123719
S3h1G0047750	SAR	0.000921063	0.0275541	0.03342739796450581
S3h1G0047752	SAR	0.00401327	0.0119754	0.3351271001510374
S3h1G0047756	SAR	0.00153106	0.00832779	0.1838496489317233
S3h1G0047772	SAR	4.22134e-05	0	Inf
S3h1G0047777	SAR	0	0
S3h1G0047779	SAR	5.1675e-05	0.000619051	0.08347443670837905
S3h1G0047781	SAR	0.00975525	0.0186325	0.523561042319391
S3h1G0047782	SAR	0.0010498	0.00712846	0.1472691554717702
S3h1G0047783	SAR	0.000284069	0.00184052	0.1543420424089368
S3h1G0047785	SAR	0.0124062	0.0227259	0.5459057944492056
S3h1G0047786	SAR	0.000839668	0.00519367	0.16167139059803
S3h1G0047800	SAR	0	0
S3h1G0047811	SAR	0.00130749	0.00698027	0.1873125484529819
S3h1G0047812	SAR	0.00697909	0.0266856	0.2615298827572571
S3h1G0047814	SAR	0	0.000433691	0
S3h1G0047817	SAR	0.000161956	0.0112421	0.01440624711774311
S3h1G0047822	SAR	0.000398286	0.00664311	0.05995468452418986
S3h1G0047823	SAR	0.0119519	0.0360996	0.3310805814795955
S3h1G0047824	SAR	0.00384844	0.00279243	1.378166803949247
S3h1G0047825	SAR	0	0.00988924	0
S3h1G0047832	SAR	0.00146496	0.00592842	0.2471087820638113
S3h1G0047839	SAR	0.00487819	0.00888043	0.5493185598011928
S3h1G0047848	SAR	0.00156937	0	Inf
S3h1G0047849	SAR	0.000162761	0.00491486	0.03311611044654356
S3h1G0047854	SAR	0.00661052	0.0119504	0.553162315504376
S3h1G0047860	SAR	0.000908526	0.00422603	0.2149833781117359
S3h1G0047863	SAR	0.00293267	0.00393689	0.7449208450021497
S3h1G0047865	SAR	0.000932493	0.0130466	0.0714738713436969
S3h1G0047880	SAR	0.00118328	0.00681274	0.1736858997058506
S3h1G0047881	SAR	0.00300478	0.00344639	0.8718645063291179
S3h1G0047899	SAR	0.000200353	0.00283635	0.07063784056644232
S3h1G0047902	SAR	0.00675539	0.000948843	7.119604152356879
S3h1G0047903	SAR	0.0142392	0.0159991	0.8900014425662052
S3h1G0047906	SAR	0.00584875	0	Inf
S3h1G0047913	SAR	0.000555623	0	Inf
S3h1G0047919	SAR	2.3903e-05	0	Inf
S3h1G0047921	SAR	0	0.00366821	0
S3h1G0047923	SAR	0.000414312	0.005895	0.07028204724193177
S3h1G0047924	SAR	0.00393445	0	Inf
S3h1G0047931	SAR	0.000459245	0.00561661	0.0817656092484793
S3h1G0047935	SAR	0.000633469	0.00773754	0.08186958543845242
S3h1G0047941	SAR	0.0038744	0.00298204	1.299246613809899
S3h1G0047942	SAR	0	0
S3h1G0047945	SAR	8.87875e-05	0	Inf
S3h1G0047947	SAR	0.00169095	0.00595712	0.2838539221960634
S3h1G0047948	SAR	0.000516414	0.00387838	0.133152110723859
S3h1G0047956	SAR	0.00168992	0.00235882	0.7164276123769997
S3h1G0047957	SAR	0.00109745	0.00511718	0.2144648688361798
S3h1G0047959	SAR	0.000996453	0.00363236	0.274326879316003
S3h1G0047961	SAR	0	0
S3h1G0047962	SAR	0.000754854	0.00307765	0.2452695345152865
S3h1G0047964	SAR	0.00639007	0.0143851	0.4442145444075322
S3h1G0047965	SAR	0.0012895	0	Inf
S3h1G0047969	SAR	0.00186261	0.00366388	0.5083713120239004
S3h1G0047970	SAR	0.00152173	0.0022567	0.6743169567197046
S3h1G0047979	SAR	0.000670024	0.00117583	0.5698291263703202
S3h1G0047986	SAR	0	0.00238529	0
S3h1G0047987	SAR	0.000939067	0.0330823	0.02838575618343805
S3h1G0047988	SAR	0.000325013	0.00569684	0.05705158202821987
S3h1G0047990	SAR	8.61146e-05	0.00236515	0.03640975723330783
S3h1G0047995	SAR	0.000659001	0.00267985	0.2459093217833425
S3h1G0047998	SAR	0.00382708	0.0120495	0.317612501510592
S3h1G0048001	SAR	0.000879303	0.00790377	0.1112509810831041
S3h1G0048005	SAR	0.00136876	0.00579245	0.2363003150359216
S3h1G0048008	SAR	0.00191861	0.0131536	0.145861446226113
S3h1G0048009	SAR	0	0.011952	0
S3h1G0048014	SAR	0	0
S3h1G0048017	SAR	0.000584126	0.00343609	0.1699970707781557
S3h1G0048019	SAR	0	0.00151396	0
S3h1G0048022	SAR	0.00190443	0.00362658	0.5251325200492206
S3h1G0048028	SAR	0.000606946	0.00431917	0.1405237229144326
S3h1G0047837	SAR	0.000580166	0.000632714	0.9169482440002582
S3h1G0047840	SAR	0.00481075	0.000269159	17.87325859637413
S3h1G0047841	SAR	0.00119672	0.030143	0.03970149312898792
S3h1G0047842	SAR	0.000891168	0.00234841	0.3794767463185013
S3h1G0047846	SAR	0.000917159	0.00836304	0.1096680995146031
S3h1G0047851	SAR	0	0.00318375	0
S3h1G0047852	SAR	0	0
S3h1G0047856	SAR	0.000636249	0.0054875	0.1159451006643641
S3h1G0047859	SAR	0.00531478	0.00606693	0.8760238976404021
S3h1G0047862	SAR	0	0.00013479	0
S3h1G0047869	SAR	0.00156629	0.0110548	0.1416846717332017
S3h1G0047871	SAR	0.00159258	0.000664305	2.397361893029433
S3h1G0047874	SAR	0.00237983	0.0185823	0.1280698047209271
S3h1G0047882	SAR	0.00108569	0.00380282	0.2854946301367563
S3h1G0047884	SAR	0.000607893	0.00937493	0.06484239531027437
S3h1G0047889	SAR	0.00963031	0.0491363	0.1959918313948266
S3h1G0047891	SAR	0.000723993	0.00264491	0.2737309532678805
S3h1G0047892	SAR	0	0.00739198	0
S3h1G0047898	SAR	0.00370105	0.00982779	0.3765904488757232
S3h1G0047900	SAR	0.00310093	0.00763189	0.4063126094619101
S3h1G0047901	SAR	0.00525045	0.00223901	2.344988305875548
S3h1G0047905	SAR	0.00305644	0.0107327	0.2847776653354891
S3h1G0047908	SAR	0	0.00572966	0
S3h1G0047909	SAR	0.000662519	0.00538753	0.1229727095059082
S3h1G0047925	SAR	0.00888263	0.00320693	2.769820938678525
S3h1G0047928	SAR	0.000565148	0.0011994	0.4711900210685217
S3h1G0047932	SAR	0.00113934	0.00436148	0.2612277601726503
S3h1G0047936	SAR	0.00287754	0	Inf
S3h1G0047938	SAR	0	0.00318519	0
S3h1G0047949	SAR	0.00532699	0.000900551	5.915254001884049
S3h1G0047952	SAR	0.0029817	0.0188393	0.1582704208285317
S3h1G0047953	SAR	0.00230295	0	Inf
S3h1G0047955	SAR	0	0.00470562	0
S3h1G0047977	SAR	1.55557e-05	0.00307629	0.005056651093897707
S3h1G0047978	SAR	0.00144395	0.00532153	0.271341288273918
S3h1G0047981	SAR	0.000401005	0.00519594	0.07717664942672413
S3h1G0047991	SAR	0.00132902	0.00410721	0.3235824003556572
S3h1G0047992	SAR	0	0.0047491	0
S3h1G0047993	SAR	0.00270447	0	Inf
S3h1G0047996	SAR	7.51479e-05	0.00200478	0.03748429574499294
S3h1G0048003	SAR	0.000252228	0.000805591	0.313096346700397
S3h1G0048007	SAR	0.00161838	0.00657017	0.2463228762145404
S3h1G0048011	SAR	0	0.0057948	0
S3h1G0048012	SAR	0	0.00108664	0
S3h1G0048016	SAR	0	0.00161779	0
S3h1G0048021	SAR	0	0.00311799	0
S3h1G0048023	SAR	0	0.00968842	0
S3h1G0048025	SAR	0.000732317	0.00269753	0.2714770226638823
S3h1G0048026	SAR	0.000731915	0.00231691	0.3159018847344149
S3h1G0048030	SAR	0.00800106	0.0239157	0.3345520224126068
S3h1G0048040	SAR	0	0.0032573	0
S3h1G0048051	SAR	0.00439248	0.00887145	0.4951256294258283
S3h1G0048054	SAR	0	0
S3h1G0048070	SAR	0.000453421	0.00304524	0.1488952444673904
S3h1G0048072	SAR	0.000240317	0.00570617	0.04211533866478154
S3h1G0048081	SAR	0.00080537	0.00577423	0.1394765621456476
S3h1G0048084	SAR	0.0088555	0.00447357	1.979515975508537
S3h1G0048093	SAR	0.00157796	0.0149127	0.1058131322964696
S3h1G0048094	SAR	0.00788115	0.0204138	0.3860687477883157
S3h1G0048099	SAR	0	0.00223197	0
S3h1G0048101	SAR	0.00116701	0.00303451	0.3845797506838766
S3h1G0048103	SAR	0.000450561	0.00324267	0.13894786237212
S3h1G0048105	SAR	0	0
S3h1G0048106	SAR	0.000698861	0.000176665	3.955846530670979
S3h1G0048108	SAR	0.00269129	0.00502109	0.5359977225461245
S3h1G0048109	SAR	0.0120712	0.0437738	0.2757635574128644
S3h1G0048111	SAR	0.00234482	0.0278613	0.0841606875487754
S3h1G0048114	SAR	0.00172718	0.00437989	0.3943433735913275
S3h1G0048116	SAR	0.000296816	0.00146121	0.2031303477186718
S3h1G0048119	SAR	0.000888262	0	Inf
S3h1G0048121	SAR	0	0.00780911	0
S3h1G0048126	SAR	2.62381e-05	0.00525713	0.004990955187644168
S3h1G0048129	SAR	0.00766441	0.0193717	0.3956501994073375
S3h1G0048132	SAR	0.00258973	0.00583762	0.4436278143712638
S3h1G0048136	SAR	0.00067105	0	Inf
S3h1G0048139	SAR	0	0
S3h1G0048140	SAR	0	0
S3h1G0048146	SAR	0.000967777	0.00145436	0.6654324877402013
S3h1G0048152	SAR	0.00678859	0.00264331	2.568220731770659
S3h1G0048153	SAR	0.000178437	0.000644822	0.2767232767232767
S3h1G0048156	SAR	0.000465492	0.00223494	0.2082795766069998
S3h1G0048167	SAR	0.000533791	0.00574953	0.09284082835351729
S3h1G0048171	SAR	0.000800089	0.0134155	0.05963928466390384
S3h1G0048177	SAR	0.000101133	0.00290263	0.03484182934344458
S3h1G0048184	SAR	0.00775087	0.00699278	1.108410110915752
S3h1G0048185	SAR	0.00189971	0.00408072	0.4655335729134595
S3h1G0048186	SAR	0	0.00456061	0
S3h1G0048190	SAR	0.000303002	0.00487947	0.06209733577218655
S3h1G0048196	SAR	0.00124122	0.000101503	12.22840970284665
S3h1G0048198	SAR	0.000220304	0.00479116	0.04598138769279234
S3h1G0048199	SAR	0	0.00546224	0
S3h1G0048201	SAR	0.000572661	0.00411459	0.1391783457448902
S3h1G0048207	SAR	0.00177621	0	Inf
S3h1G0048211	SAR	0.000563009	0.0011684	0.4818643732576708
S3h1G0048213	SAR	0.00181354	0.00720498	0.2517066171069867
S3h1G0048214	SAR	0.00300532	0.0159761	0.1881140388573089
S3h1G0048224	SAR	0.000151626	0.00124906	0.1213921901528014
S3h1G0048228	SAR	0.00021543	0.00448498	0.04803363158620312
S3h1G0048031	SAR	0.000785201	0.00599	0.1310853201778279
S3h1G0048033	SAR	0.00123587	0.00574052	0.2152884536781336
S3h1G0048035	SAR	0.00301203	0.00755559	0.3986499524781667
S3h1G0048038	SAR	7.55806e-05	0.00380557	0.01986054494494604
S3h1G0048039	SAR	0.00048505	0.00400925	0.1209825781979497
S3h1G0048045	SAR	1.38661e-05	5.09138e-05	0.2723446397623174
S3h1G0048047	SAR	0.00133651	0.0142285	0.09393215395019473
S3h1G0048050	SAR	0.00136725	0	Inf
S3h1G0048053	SAR	0	0.00880397	0
S3h1G0048055	SAR	0	0.00102932	0
S3h1G0048057	SAR	0.000358408	0	Inf
S3h1G0048059	SAR	4.08947e-05	0.0044761	0.009136226659217029
S3h1G0048063	SAR	0.000468788	0.00215337	0.2177003143388463
S3h1G0048064	SAR	0.00195825	0	Inf
S3h1G0048068	SAR	0	0
S3h1G0048069	SAR	0.000882848	0.0065193	0.1354206723892823
S3h1G0048073	SAR	0.000777343	0.00630276	0.1233335964988936
S3h1G0048075	SAR	0.00179857	0.00662932	0.2713061514936145
S3h1G0048077	SAR	0.00082977	0.00407676	0.203536477903307
S3h1G0048079	SAR	0	0
S3h1G0048087	SAR	0	0.00735574	0
S3h1G0048088	SAR	0.000557863	0.00177325	0.3146000602824246
S3h1G0048091	SAR	0.000945202	0.00354174	0.2668750799854938
S3h1G0048095	SAR	0.0020944	0.00630991	0.3319221811645109
S3h1G0048102	SAR	0.00267148	0.00913143	0.2925592828400058
S3h1G0048112	SAR	0.00507082	0	Inf
S3h1G0048115	SAR	0.0115767	0.0093799	1.234207990324406
S3h1G0048118	SAR	0.00376287	0.00455721	0.8256967736727787
S3h1G0048128	SAR	0.00206087	0	Inf
S3h1G0048142	SAR	0	0.00409705	0
S3h1G0048143	SAR	0.00111204	0	Inf
S3h1G0048144	SAR	0.000324737	0	Inf
S3h1G0048145	SAR	0.00595015	0	Inf
S3h1G0048148	SAR	0	0.00605361	0
S3h1G0048160	SAR	0.0197278	0.0087322	2.259203457332933
S3h1G0048163	SAR	0.0105447	0.0114855	0.9180862159012659
S3h1G0048164	SAR	0.000287137	0.00317606	0.09040672286273861
S3h1G0048166	SAR	0.00038334	0.000822937	0.4658199673654301
S3h1G0048173	SAR	0.00042266	0.00720865	0.05863235057423858
S3h1G0048176	SAR	0.00334765	0.00486248	0.6884643136014547
S3h1G0048188	SAR	0.0009743	0.00543712	0.17919423278896
S3h1G0048191	SAR	0.00228167	0.00339864	0.6713475086571042
S3h1G0048200	SAR	0.000563008	0.00560861	0.1003827768694514
S3h1G0048208	SAR	0.00121634	0	Inf
S3h1G0048218	SAR	0.000784228	0.0199343	0.03934055947940994
S3h1G0048219	SAR	0.00396189	0.0248271	0.1595794926891267
S3h1G0048220	SAR	0.0103371	0.0354465	0.2916250421666842
S3h1G0048221	SAR	0.00107814	0.0187645	0.0574565442674897
S3h1G0048222	SAR	0.00160419	0.0338269	0.0474234677623331
S3h1G0048223	SAR	0.00339165	0.0255069	0.1329696707955051
S3h1G0048226	SAR	0.0071908	0.00482606	1.489994191341274
S3h1G0048229	SAR	0.000329465	0.00346084	0.09519790400243569
S3h1G0048230	SAR	0.00106834	0.00488218	0.2188250582208472
S3h1G0048236	SAR	0.000150614	0.00858355	0.01754676498299536
S3h1G0048239	SAR	0.00185461	0.00574421	0.3228658950917697
S3h1G0048242	SAR	0.00365691	0.00583002	0.6272548559671023
S3h1G0048245	SAR	0	0
S3h1G0048246	SAR	0.00302311	0.0121948	0.2479016148838847
S3h1G0048251	SAR	0.00174711	0.00773601	0.2258417187150563
S3h1G0048253	SAR	0.0062919	0.0143984	0.4369874456597225
S3h1G0048254	SAR	0.000162205	0.0387596	0.004184901384507399
S3h1G0048255	SAR	0.00155808	0.000154616	10.07712027516319
S3h1G0048256	SAR	0.000591576	0.00561291	0.1053955023826377
S3h1G0048257	SAR	0	0.00407678	0
S3h1G0048263	SAR	0	0.0111743	0
S3h1G0048266	SAR	0.00129653	0.0131424	0.09865221868062281
S3h1G0048267	SAR	0.00582633	0	Inf
S3h1G0048269	SAR	0.00448303	0.00294045	1.524608084109869
S3h1G0048271	SAR	0.00166655	0	Inf
S3h1G0048275	SAR	0.0132908	0.0157126	0.8458733949897662
S3h1G0048277	SAR	0.000115159	0.00371838	0.03097006886215107
S3h1G0048284	SAR	0	0.000120571	0
S3h1G0048287	SAR	0.0185621	0.0273549	0.6785660787875701
S3h1G0048288	SAR	0	0
S3h1G0048292	SAR	6.24209e-05	0	Inf
S3h1G0048298	SAR	0.00015162	0	Inf
S3h1G0048301	SAR	0	0
S3h1G0048304	SAR	8.71985e-06	0.00274478	0.003176880489777768
S3h1G0048306	SAR	3.61212e-05	0	Inf
S3h1G0048310	SAR	0.000303013	0.00794816	0.0381236663990706
S3h1G0048311	SAR	0	0.00392341	0
S3h1G0048313	SAR	0.00160954	0.00326251	0.4933441931111706
S3h1G0048322	SAR	0.000766464	0.0120278	0.06372453024500123
S3h1G0048324	SAR	0.000520555	0.00207955	0.2503214857951361
S3h1G0048327	SAR	0.0077421	0.0066785	1.159257911241692
S3h1G0048328	SAR	3.04705e-05	0	Inf
S3h1G0048329	SAR	0.00365051	0.00465535	0.784154388431625
S3h1G0048333	SAR	0.000198016	0.0068635	0.02885062013809721
S3h1G0048334	SAR	0	0.00352855	0
S3h1G0048336	SAR	0.000423922	0.00283607	0.1494749988519603
S3h1G0048338	SAR	0	0.00215161	0
S3h1G0048341	SAR	0.00260249	0.00592649	0.4391281523266175
S3h1G0048343	SAR	0.000100867	0.00567553	0.01777223047404541
S3h1G0048345	SAR	0	0
S3h1G0048347	SAR	1.84467e-05	0.00372949	0.00494616817175083
S3h1G0048348	SAR	0.000159992	3.22321e-05	4.963759361611284
S3h1G0048352	SAR	0.000517844	0	Inf
S3h1G0048357	SAR	0.000295585	0.00465171	0.06354328321311453
S3h1G0048361	SAR	0.000202814	0.0041734	0.04859680284901344
S3h1G0048367	SAR	0.00031375	0.00434833	0.07215416391953952
S3h1G0048378	SAR	3.14235e-05	0.00456669	0.00688102267978574
S3h1G0048383	SAR	0.000610806	0.00741078	0.08242133198650135
S3h1G0048388	SAR	0.00140697	0.013074	0.1076157692600684
S3h1G0048389	SAR	0.00468035	0.00846145	0.553138517638234
S3h1G0048391	SAR	0.00186855	0	Inf
S3h1G0048398	SAR	0.00324608	0.00370558	0.8759978217316069
S3h1G0048402	SAR	1.10573e-05	0.00432001	0.002559565229387974
S3h1G0048406	SAR	0.00327095	0.0131571	0.2486069748758429
S3h1G0048407	SAR	0.0022705	0.0497488	0.04563921006584797
S3h1G0048410	SAR	0.00347367	0.0221653	0.1567168049072911
S3h1G0048412	SAR	0.00073568	0.00454127	0.1619987853764692
S3h1G0048416	SAR	0	0.00356234	0
S3h1G0048238	SAR	0	0.00392331	0
S3h1G0048261	SAR	0.0019896	0.00593442	0.3352637921358277
S3h1G0048262	SAR	0.00150538	0.00924329	0.1628622316324321
S3h1G0048264	SAR	0.00103825	0.000941674	1.102558311945295
S3h1G0048268	SAR	0.00251247	0.0104335	0.2408072177033744
S3h1G0048278	SAR	0	0
S3h1G0048279	SAR	0.00168147	0.00627662	0.2678948156085756
S3h1G0048281	SAR	0.000885279	0.00973712	0.09091801447195187
S3h1G0048283	SAR	0.00226896	0.00468048	0.4847713710104377
S3h1G0048293	SAR	0.000452425	0	Inf
S3h1G0048295	SAR	0	0.00362032	0
S3h1G0048296	SAR	0	0
S3h1G0048302	SAR	0	0.00363316	0
S3h1G0048316	SAR	0.00258641	0.0060942	0.4244047715046486
S3h1G0048319	SAR	0.00340748	0.00563097	0.6051323338331072
S3h1G0048320	SAR	0.000838406	0.000977554	0.8576571351717852
S3h1G0048321	SAR	0.000981869	0.00549897	0.1785550796367218
S3h1G0048323	SAR	0.00162182	0.0209553	0.07739411395336243
S3h1G0048331	SAR	0.00338505	0.0318225	0.1063726281941352
S3h1G0048340	SAR	0.00145411	0.0071975	0.2020304366494778
S3h1G0048342	SAR	0	0.00506241	0
S3h1G0048344	SAR	0.00122485	0.00489719	0.250112619771486
S3h1G0048346	SAR	0	0.000247264	0
S3h1G0048349	SAR	0	0
S3h1G0048358	SAR	0.0036097	0	Inf
S3h1G0048360	SAR	0	0.00721353	0
S3h1G0048362	SAR	0.00394607	0.00511557	0.7713829397429894
S3h1G0048365	SAR	0.00378551	0.00474325	0.7980846904137654
S3h1G0048372	SAR	0.000829284	0.00292025	0.283977301771498
S3h1G0048379	SAR	7.47449e-05	0.00552964	0.01351714085192724
S3h1G0048380	SAR	0.000994202	0.00542823	0.1831539203919685
S3h1G0048382	SAR	0.00235515	0.0123415	0.1908315356716296
S3h1G0048396	SAR	0.00263675	0.0245883	0.107236087046113
S3h1G0048399	SAR	0.000456814	0.00238823	0.1912777786880369
S3h1G0048401	SAR	0.00236836	0	Inf
S3h1G0048403	SAR	0	0.00201313	0
S3h1G0048404	SAR	0.000572102	0.00300597	0.1903215774035876
S3h1G0048408	SAR	0	0
S3h1G0048409	SAR	9.52798e-05	0	Inf
S3h1G0048417	SAR	0.00219355	0.0106798	0.2053932473780458
S3h1G0048420	SAR	0.00123474	0.00491384	0.2512770122257496
S3h1G0048426	SAR	0.00181766	0.0065848	0.276039063377739
S3h1G0048430	SAR	0.000693338	0.00186211	0.3723402440529676
S3h1G0048437	SAR	0.00601376	0.0159706	0.3765526467991031
S3h1G0048441	SAR	0.000559356	0.00365652	0.1529749599384651
S3h1G0048449	SAR	0	0.00141574	0
S3h1G0048451	SAR	0.00013013	0.00317577	0.04097602674842397
S3h1G0048453	SAR	0.0162322	0.00532787	3.046658140936467
S3h1G0048454	SAR	0.00363969	0.00317757	1.145433461786531
S3h1G0048457	SAR	0.00107911	0.00724898	0.148863884122425
S3h1G0048462	SAR	0.000357302	0.00912978	0.03913585571059041
S3h1G0048469	SAR	0.00693812	0.00465701	1.489822267829769
S3h1G0048474	SAR	4.62277e-05	0.00876534	0.005273927046851819
S3h1G0048476	SAR	0.000764382	0.00676312	0.113022095039727
S3h1G0048485	SAR	0.000809665	0.00194019	0.4173128683523813
S3h1G0048487	SAR	0.000416091	0.00565727	0.07354967557617943
S3h1G0048492	SAR	0.00420663	0.00621966	0.6763444750413702
S3h1G0048496	SAR	0.00104228	0	Inf
S3h1G0048498	SAR	0.00279592	0.00285594	0.9789844433451632
S3h1G0048500	SAR	0.00068393	0.00243053	0.2813910391838025
S3h1G0048508	SAR	0.00298111	0	Inf
S3h1G0048513	SAR	0	0.00586092	0
S3h1G0048523	SAR	0.00847999	0.00804312	1.054315981732232
S3h1G0048531	SAR	0.000214222	0.00296251	0.07231077331128641
S3h1G0048535	SAR	0	0.00399126	0
S3h1G0048537	SAR	0.00320487	0.00468334	0.6843114769129253
S3h1G0048540	SAR	0.00118347	0.00584206	0.202576697413222
S3h1G0048543	SAR	0.000855357	0.00532312	0.1606872111086418
S3h1G0048546	SAR	0	0
S3h1G0048550	SAR	0.000559725	0.00371401	0.1507064142558084
S3h1G0048553	SAR	0	0.00539214	0
S3h1G0048563	SAR	0.000803816	0.00152982	0.5254316874661462
S3h1G0048564	SAR	0.000390759	0.000307768	1.269652938395777
S3h1G0048566	SAR	2.47372e-05	0	Inf
S3h1G0048571	SAR	0	0.0031965	0
S3h1G0048573	SAR	0.000335846	0.0074219	0.04525068088452445
S3h1G0048579	SAR	0.00225412	0.00433974	0.5194135746606354
S3h1G0048581	SAR	0	0
S3h1G0048602	SAR	4.99819e-05	0	Inf
S3h1G0048607	SAR	0.00324467	0.0124877	0.2598291746984377
S3h1G0048610	SAR	0.0158613	0.0355336	0.4463751470481368
S3h1G0048611	SAR	0.00151187	0.00398196	0.3796807583105634
S3h1G0048418	SAR	0.00142691	0.00968093	0.1473935100872773
S3h1G0048421	SAR	0.00298025	0.00537765	0.5541925188096301
S3h1G0048422	SAR	0.00116332	0.00590336	0.1970615080720644
S3h1G0048436	SAR	0.000399451	0.00150699	0.2650657529196627
S3h1G0048438	SAR	0	0
S3h1G0048439	SAR	0.00120022	0.00240443	0.499170436970696
S3h1G0048442	SAR	0.00582741	0.0079254	0.7352817985390108
S3h1G0048447	SAR	0.00121981	0.00355611	0.3430173985807177
S3h1G0048448	SAR	0.000677493	0.00536867	0.1261939092254418
S3h1G0048458	SAR	0.000479868	0.00158418	0.3029132577455994
S3h1G0048460	SAR	0.00352035	0.0386957	0.09097538866154395
S3h1G0048461	SAR	0.00114487	0.00594096	0.1927072931359381
S3h1G0048466	SAR	0.00331287	0	Inf
S3h1G0048471	SAR	0.00517312	0.0136719	0.3783771616830582
S3h1G0048473	SAR	3.85963e-05	0.00318013	0.01213673100731493
S3h1G0048475	SAR	0	0.0130774	0
S3h1G0048482	SAR	0	0.0038378	0
S3h1G0048484	SAR	0.000569955	0.00184989	0.3081016201876443
S3h1G0048489	SAR	0	0.00531684	0
S3h1G0048491	SAR	0.00141783	0.00275994	0.5137184487059016
S3h1G0048493	SAR	0.00176107	0.00696021	0.2530195110435217
S3h1G0048494	SAR	0	0.00830481	0
S3h1G0048499	SAR	0.00110451	0.00355088	0.3110517761196529
S3h1G0048516	SAR	0	0
S3h1G0048517	SAR	0	0.00128896	0
S3h1G0048520	SAR	0.00128572	0	Inf
S3h1G0048525	SAR	0.000964273	0.00534322	0.1804666971929834
S3h1G0048527	SAR	1.00922e-05	0.00752249	0.001341599520732573
S3h1G0048528	SAR	0.00020105	0.0037544	0.05355052848873803
S3h1G0048534	SAR	0.00573137	0.0669055	0.08566371639822629
S3h1G0048541	SAR	0.000180126	0	Inf
S3h1G0048542	SAR	0	0.00538541	0
S3h1G0048544	SAR	0.000719545	0.00206553	0.3483585363561931
S3h1G0048552	SAR	0	0
S3h1G0048554	SAR	0.00074042	0	Inf
S3h1G0048555	SAR	0.00118896	0.00278795	0.4264637678054634
S3h1G0048561	SAR	0.000192345	0.00310861	0.06187498571364054
S3h1G0048568	SAR	3.32704e-05	0	Inf
S3h1G0048572	SAR	0.00267549	0.00613716	0.4359497579175869
S3h1G0048574	SAR	0	0
S3h1G0048575	SAR	0.00144663	0.00867631	0.1667332111997377
S3h1G0048576	SAR	0.000875366	0.0350263	0.02499171439500982
S3h1G0048577	SAR	0.000541589	0.00164791	0.3286520018904141
S3h1G0048580	SAR	0.00032422	0.0037731	0.08592923740032346
S3h1G0048582	SAR	0.00135651	0.00503864	0.2692212089921079
S3h1G0048585	SAR	0.00981953	0.0152431	0.6441957307225464
S3h1G0048586	SAR	0.00719208	0.0266102	0.2702756575881991
S3h1G0048587	SAR	0	0
S3h1G0048590	SAR	0.0114024	0.0318624	0.3578628620068433
S3h1G0048592	SAR	0.0129995	0.0267969	0.4851128209434888
S3h1G0048594	SAR	0.000266123	0.00169652	0.1568641453828821
S3h1G0048595	SAR	0	0.000879662	0
S3h1G0048599	SAR	0.011266	0.0240831	0.4677980238749088
S3h1G0048604	SAR	0.00249938	0.0172896	0.1445597338029204
S3h1G0048608	SAR	0.00163216	0.00570705	0.2859899068433239
S3h1G0048609	SAR	0.000321729	0.000182988	1.758200979436339
S3h1G0048612	SAR	0.00321443	0.00624074	0.5150724432643963
S3h1G0048613	SAR	0.0021326	0	Inf
S3h1G0048614	SAR	0.0057549	0.0174141	0.3304739050233736
S3h1G0048615	SAR	0.000752619	0.0106056	0.07096417192176162
S3h1G0048616	SAR	6.10821e-05	0.00324596	0.01881791689257564
S3h1G0048617	SAR	0.000568845	0.0113909	0.04993853071532925
S3h1G0048623	SAR	0.000689926	0.00919383	0.07504225037344492
S3h1G0048629	SAR	0.00364425	0.00739246	0.4929689241441074
S3h1G0048632	SAR	0.00612738	0.0399217	0.1534852084687499
S3h1G0048634	SAR	0.000249521	0.00809733	0.03081523291858664
S3h1G0048637	SAR	0.00258189	0.00555763	0.4645661481299362
S3h1G0048642	SAR	0.00050906	0.00224974	0.2262750442799208
S3h1G0048644	SAR	0.000636253	0.00495656	0.1283657159170666
S3h1G0048647	SAR	0.00255732	0.01108	0.2308048359372663
S3h1G0048649	SAR	0	0.00570868	0
S3h1G0048651	SAR	0.00525403	0.0263724	0.1992243715307407
S3h1G0048654	SAR	0.00142244	0.0128739	0.1104904429506614
S3h1G0048661	SAR	0.000138543	0.0100298	0.01381306588839237
S3h1G0048666	SAR	0.00150187	0.0100698	0.1491461510491346
S3h1G0048668	SAR	0.00148359	0.00522409	0.2839894215778395
S3h1G0048670	SAR	0.00169534	0.00296802	0.5712007077621123
S3h1G0048673	SAR	0.0100006	0.0106482	0.9391799699679217
S3h1G0048676	SAR	0.000187005	0.0040121	0.04661011926510471
S3h1G0048678	SAR	0	0.00457003	0
S3h1G0048681	SAR	0.00279587	0.0126352	0.2212764396411768
S3h1G0048684	SAR	0	0.00567884	0
S3h1G0048689	SAR	0.00375258	0.00681459	0.5506686187680064
S3h1G0048691	SAR	0.00135606	0.00875015	0.1549757903378463
S3h1G0048697	SAR	0.000819406	0.00404957	0.2023440069428141
S3h1G0048699	SAR	0.000746206	0.010823	0.06894652630704758
S3h1G0048709	SAR	0.000487788	0.00574579	0.08489487599172468
S3h1G0048710	SAR	0.0023044	0.00357822	0.6440086925957029
S3h1G0048712	SAR	0	0.00341111	0
S3h1G0048713	SAR	0.0134861	0.0171193	0.787773555876439
S3h1G0048715	SAR	0.0120257	0.0161621	0.7440641578687219
S3h1G0048717	SAR	0.00686626	0.00063634	10.7902472328818
S3h1G0048719	SAR	0.011452	0.0114472	1.000426783472553
S3h1G0048721	SAR	0.000258593	0.00870533	0.02970508357558867
S3h1G0048722	SAR	0.00116837	0.0122585	0.09531112083659775
S3h1G0048725	SAR	0.00114918	0.00947978	0.1212246938136572
S3h1G0048731	SAR	2.52334e-05	0.000999527	0.02524535770343648
S3h1G0048732	SAR	0.000883494	0.00767986	0.1150403312391571
S3h1G0048736	SAR	0.0021484	0.00699782	0.3070104117943663
S3h1G0048741	SAR	0.0132343	0.018438	0.7177722619392267
S3h1G0048745	SAR	6.365e-05	0.00442971	0.01436888550197581
S3h1G0048755	SAR	0.000932248	0.00868793	0.1073038159225718
S3h1G0048757	SAR	0.011278	0.0251975	0.4475836808061901
S3h1G0048758	SAR	0.000777491	0.00881616	0.08818933226964761
S3h1G0048760	SAR	0.00735462	0.0341719	0.2152240165557326
S3h1G0048763	SAR	0.00082632	0.0051874	0.1592936760936605
S3h1G0048764	SAR	0.000430368	0.00989879	0.04347688171710749
S3h1G0048767	SAR	0	0.00480498	0
S3h1G0048775	SAR	0.0219213	0.00647057	3.387838512763405
S3h1G0048776	SAR	0.0212265	0.00673709	3.150698760985046
S3h1G0048781	SAR	0.00113905	0.00204741	0.5563344180764916
S3h1G0048792	SAR	0.00297604	0.00295001	1.008822474659214
S3h1G0048793	SAR	2.64551e-05	0.00324741	0.008146518358235299
S3h1G0048795	SAR	0.00162059	0.00785098	0.2064183608330179
S3h1G0048797	SAR	0.00114202	0.000478693	2.385704905496139
S3h1G0048620	SAR	0.000864811	0.00945083	0.09150633198771523
S3h1G0048626	SAR	0.00080304	0.0120444	0.06667341887884719
S3h1G0048627	SAR	0.0034247	0.010191	0.3360496383769427
S3h1G0048630	SAR	0.00167404	0.00825785	0.202720937515596
S3h1G0048638	SAR	0.000496779	0.0110463	0.04497245355781736
S3h1G0048639	SAR	0.00139053	0.00665861	0.2088322172996964
S3h1G0048643	SAR	0.00245202	0.00747196	0.3281630243483758
S3h1G0048646	SAR	0.0055622	0.0046492	1.196379377948357
S3h1G0048648	SAR	0.00152924	0.00637111	0.2400277856322073
S3h1G0048653	SAR	0.00458405	0.00963875	0.4755851926295079
S3h1G0048657	SAR	0.00261307	0.00879936	0.2969615495375683
S3h1G0048658	SAR	0.00276444	0.0146769	0.1883531347480823
S3h1G0048659	SAR	0.0017622	0.00235447	0.7484487866928717
S3h1G0048660	SAR	0.00169667	0.00756409	0.2243055618879952
S3h1G0048663	SAR	0.0108995	0.021822	0.499474488182663
S3h1G0048665	SAR	0.00687868	0.016178	0.4251865741313997
S3h1G0048672	SAR	0.00325351	0.00303395	1.072366063233053
S3h1G0048675	SAR	0	0.00656402	0
S3h1G0048679	SAR	0.0005922	0.00667913	0.08866420648084794
S3h1G0048687	SAR	0	0.00426664	0
S3h1G0048700	SAR	0.000892975	0.00808415	0.1104600142724644
S3h1G0048702	SAR	0.000796062	0.00727271	0.1094587887110249
S3h1G0048718	SAR	0.0142017	0.021445	0.6622369816623787
S3h1G0048724	SAR	0.00356967	0.00386036	0.924697699449625
S3h1G0048727	SAR	0.00488777	0.0197468	0.2475226766207248
S3h1G0048728	SAR	0.00360451	0.0152551	0.2362820240790309
S3h1G0048729	SAR	0.00119365	0.00933524	0.1278653107634658
S3h1G0048730	SAR	0.000912095	0	Inf
S3h1G0048738	SAR	0.00336404	0.00124032	2.712235921102442
S3h1G0048742	SAR	0.0102487	0.0106145	0.9655380665170009
S3h1G0048746	SAR	0.00131786	0.000986257	1.336223640272832
S3h1G0048747	SAR	0.00113263	0.0113737	0.0995829990159955
S3h1G0048748	SAR	0.00815833	0.0104556	0.7802838581932936
S3h1G0048750	SAR	3.13046e-05	0.0168464	0.00185823961409656
S3h1G0048759	SAR	0	0.00832019	0
S3h1G0048761	SAR	2.46505e-05	0.00446923	0.005515618087820605
S3h1G0048766	SAR	0.0015187	0.00540951	0.2807465698035055
S3h1G0048769	SAR	0.00625912	0.0119994	0.5216175093326298
S3h1G0048779	SAR	0.0079543	0.0165906	0.4794471087502815
S3h1G0048782	SAR	0.0173273	0.048033	0.3607364498144846
S3h1G0048785	SAR	0.00307863	0.00420007	0.7329948557989825
S3h1G0048790	SAR	0.00272261	0.020409	0.1334027464995093
S3h1G0048796	SAR	0.00161192	0.0131577	0.1225078659088535
S3h1G0048803	SAR	0.00413481	0.0255843	0.1616154620846663
S3h1G0048811	SAR	0	0
S3h1G0048812	SAR	0.00451105	0.00825859	0.5462255521285294
S3h1G0048814	SAR	0.00554458	0	Inf
S3h1G0048815	SAR	0.000580497	0.000560641	1.035415141357895
S3h1G0048818	SAR	0	0
S3h1G0048824	SAR	0.000997393	0.00747324	0.1334619315159123
S3h1G0048825	SAR	8.58371e-05	0.00533994	0.01607455367690003
S3h1G0048827	SAR	0.00313096	0.00798567	0.3920720336381853
S3h1G0048832	SAR	0.00343807	0.00939011	0.3661368724054022
S3h1G0048834	SAR	0.00018854	0.00968365	0.01946997304751714
S3h1G0048843	SAR	0	0
S3h1G0048845	SAR	0.00149303	0.00430525	0.346792983264792
S3h1G0048848	SAR	0.000374705	0.000935822	0.4004015211313352
S3h1G0048850	SAR	7.71014e-05	0.00330506	0.02332828329527833
S3h1G0048853	SAR	0.000702475	0.00266827	0.2632696852987616
S3h1G0048855	SAR	0	0
S3h1G0048858	SAR	0	0.0276427	0
S3h1G0048859	SAR	0.000595616	0.005495	0.1083922447275407
S3h1G0048861	SAR	0	0.000445402	0
S3h1G0048866	SAR	0.00165382	0.0095463	0.1732417385627696
S3h1G0048868	SAR	4.88907e-05	0.00921705	0.005304378212695491
S3h1G0048870	SAR	0.00202719	0.0125566	0.1614439416790589
S3h1G0048872	SAR	0.000554986	0.00504191	0.1100746054474832
S3h1G0048877	SAR	0.00906983	0.00414638	2.187405803873434
S3h1G0048880	SAR	0.0104855	0.00966669	1.084702240663555
S3h1G0048886	SAR	0.000496649	0.00504452	0.09845330358858081
S3h1G0048887	SAR	0.000894221	0.00413667	0.2161690689923861
S3h1G0048888	SAR	0	0
S3h1G0048890	SAR	0.000321587	0.00857583	0.03749919100643355
S3h1G0048891	SAR	0.00125141	0.00137862	0.9077238190693715
S3h1G0048895	SAR	0.00127623	0.00865451	0.1474644504518621
S3h1G0048897	SAR	0.00223069	0.0107831	0.2068688040963387
S3h1G0048901	SAR	0.000207823	0.0092353	0.02250310148878241
S3h1G0048905	SAR	0.000380471	0.0027893	0.1364038421415715
S3h1G0048907	SAR	0.000110368	0	Inf
S3h1G0048911	SAR	0.00129818	0.00289605	0.4482597757259498
S3h1G0048912	SAR	8.33166e-05	0	Inf
S3h1G0048913	SAR	0	0
S3h1G0048914	SAR	0.00187602	0	Inf
S3h1G0048931	SAR	0.000657892	0.0156635	0.04200153174461703
S3h1G0048940	SAR	0	0.00827336	0
S3h1G0048941	SAR	0.000618671	0.0121231	0.05103226242138244
S3h1G0048943	SAR	0.000181378	0.0108584	0.01670388451993128
S3h1G0048944	SAR	7.98309e-05	0.00982347	0.008126549300306814
S3h1G0048946	SAR	0.00120307	0.00903623	0.1331380774340294
S3h1G0048950	SAR	0.00295587	0.0108352	0.272801890897082
S3h1G0048951	SAR	0.0013248	0.00588827	0.2249903982010594
S3h1G0048953	SAR	0.00182567	0.00761144	0.239858159495279
S3h1G0048954	SAR	0.00513828	0.0130314	0.3943014829288322
S3h1G0048960	SAR	0	0.00576263	0
S3h1G0048961	SAR	0.00050253	0.00537591	0.09347810430844013
S3h1G0048965	SAR	0.0149315	0.00620572	2.40608077866335
S3h1G0048997	SAR	0.000316712	0.00464571	0.0681729726215307
S3h1G0049004	SAR	0.000531176	0.00276663	0.1919942942364766
S3h1G0049006	SAR	0.000166669	0.0111568	0.01493874373814939
S3h1G0049008	SAR	0.00869341	0.00560246	1.551711198935858
S3h1G0049009	SAR	0.00112702	0.00479446	0.2350674544159221
S3h1G0049013	SAR	0.000931602	0.00374891	0.2484991662553029
S3h1G0049016	SAR	0.000667745	0.00775493	0.08610588332835087
S3h1G0048802	SAR	0.00897831	0.0234562	0.3827695612157579
S3h1G0048804	SAR	0.00177406	0.00559111	0.31729983396421
S3h1G0048808	SAR	0.00554115	0.00812392	0.6820778142922255
S3h1G0048809	SAR	0	0.000280728	0
S3h1G0048813	SAR	0	0.011722	0
S3h1G0048816	SAR	0.00948558	0.00971662	0.9762227773144643
S3h1G0048819	SAR	0.00139607	0.0009706	1.438361691461172
S3h1G0048821	SAR	0.00134043	0.0137469	0.09750758254321452
S3h1G0048822	SAR	7.03386e-05	0.00556407	0.01264156715784893
S3h1G0048823	SAR	0	0
S3h1G0048828	SAR	0	0
S3h1G0048830	SAR	0.000237779	0.00925542	0.02569074908792515
S3h1G0048838	SAR	0.000462997	0.00391432	0.1182828273330283
S3h1G0048842	SAR	0.000353618	0.00328897	0.1075164926063066
S3h1G0048844	SAR	0.000244064	0.00881703	0.02768092987007434
S3h1G0048846	SAR	0.000309572	0.000567748	0.5452642032360231
S3h1G0048863	SAR	0.00116789	0.00832825	0.1402327350440849
S3h1G0048865	SAR	0	0
S3h1G0048871	SAR	0.000469228	0.00472346	0.09933981476165449
S3h1G0048873	SAR	0.00016503	0.00463671	0.03559198811157659
S3h1G0048875	SAR	0.00877664	0.006258	1.402466768072425
S3h1G0048878	SAR	0.000526642	0.0114989	0.0457992618501283
S3h1G0048882	SAR	0.0018734	0.00730333	0.2565129893915764
S3h1G0048884	SAR	0.00294247	0.00989131	0.2974804723218362
S3h1G0048902	SAR	0.00198996	0.00951576	0.2091230832262689
S3h1G0048909	SAR	0	0.0097305	0
S3h1G0048915	SAR	0.00826867	0.0113982	0.7254342821627591
S3h1G0048917	SAR	0	0.00697117	0
S3h1G0048933	SAR	0.000285457	0.00409321	0.06973905425463772
S3h1G0048935	SAR	0.000250956	0.00555862	0.04514712542022941
S3h1G0048939	SAR	0	0.00669458	0
S3h1G0048945	SAR	0.000175646	0.019678	0.008925980408644981
S3h1G0048948	SAR	6.44095e-05	0.00240809	0.02674709959099878
S3h1G0048958	SAR	0.00205915	0.00269543	0.7639422591658244
