## Supporting Tables S1-15 for "Stepwise emergence of recombination suppression precedes fissiparous asexuality in the *planarian Schmidtea mediterranea*" (part 70 of 71)

### Sheet: TABS14 (continued)
Table S13. Nuclotide disversity inferred in the sexual SAR and the asexual MEN populations.
S3h1G0048971	SAR	0.00971265	0	Inf
S3h1G0048978	SAR	7.03706e-05	0	Inf
S3h1G0048996	SAR	0.00158444	0.00628179	0.2522278157746232
S3h1G0049001	SAR	0.00033456	0	Inf
S3h1G0049003	SAR	0	0.00988663	0
S3h1G0049012	SAR	0.000647099	0.00140453	0.4607226254437137
S3h1G0049025	SAR	0.00141002	0.0165619	0.08513668968345545
S3h1G0049026	SAR	0.00585624	0.0168063	0.348454525488156
S3h1G0049033	SAR	0.000112319	0.00243675	0.04609367863032623
S3h1G0049037	SAR	0.00204476	0.000398538	5.130647247364822
S3h1G0049040	SAR	0.00344072	0.00749622	0.4589943747964957
S3h1G0049043	SAR	0.0145626	0.0102605	1.41928664487132
S3h1G0049046	SAR	0.003795	0.0148503	0.2555497567631489
S3h1G0049050	SAR	0.00409694	0.00947833	0.4322432060985019
S3h1G0049067	SAR	0	0
S3h1G0049068	SAR	0.00102151	0.00295848	0.3452831004233591
S3h1G0049074	SAR	0	0
S3h1G0049081	SAR	0.000201373	0.00326489	0.06167844269772293
S3h1G0049086	SAR	0.0011479	0.0028177	0.4073875276096033
S3h1G0049091	SAR	0.00829779	0.0158814	0.5224844407368083
S3h1G0049092	SAR	0	0
S3h1G0049098	SAR	0.0131127	0.0425097	0.3084644285467878
S3h1G0049099	SAR	0.0175625	0.0079422	2.211287732943193
S3h1G0049101	SAR	0.00070286	0.0110154	0.06380721978746179
S3h1G0049103	SAR	0.00188821	0.00452041	0.4177066891628846
S3h1G0049107	SAR	0.000556978	0.0038039	0.1464228100399808
S3h1G0049109	SAR	0.00031705	0.00266412	0.1190073911810246
S3h1G0049115	SAR	0.000115212	0.00527081	0.02185857988503283
S3h1G0049119	SAR	0.00136077	0.00673975	0.2019020684465198
S3h1G0049121	SAR	0.00037039	0.00694157	0.0533582629038544
S3h1G0049122	SAR	0.000265909	0.00581472	0.0457303366922048
S3h1G0049125	SAR	0.0137964	0.00507272	2.719733729079714
S3h1G0049130	SAR	0.00307217	0.00615659	0.4990047028924171
S3h1G0049132	SAR	0	0.00252639	0
S3h1G0049136	SAR	0.00839491	0.0123025	0.6823723295248032
S3h1G0049137	SAR	0	0
S3h1G0049138	SAR	0.000406085	0.00609117	0.06666790621336191
S3h1G0049139	SAR	0.000891106	0.00656013	0.1358366837507806
S3h1G0049141	SAR	0	0.00419817	0
S3h1G0049154	SAR	0.0133362	0.00657102	2.029548763614659
S3h1G0049155	SAR	0.00140177	0.00659522	0.2125424691182002
S3h1G0049164	SAR	0	0.0180664	0
S3h1G0049165	SAR	0.000334052	0.0187358	0.01782963755592231
S3h1G0049166	SAR	9.62357e-05	0.00786939	0.01222912496221893
S3h1G0049167	SAR	0.000885534	0.00324327	0.2730370707692966
S3h1G0049169	SAR	0.00436299	0.00492718	0.8854939278695175
S3h1G0049170	SAR	0.00558325	0.0123975	0.4503537120264171
S3h1G0049175	SAR	0.000127521	0.00384246	0.03318738459813936
S3h1G0049177	SAR	0.000402092	0.00524211	0.07670430058172822
S3h1G0049185	SAR	0.00170767	0.00946304	0.1804566002415183
S3h1G0049187	SAR	0.00711063	0	Inf
S3h1G0049208	SAR	0.0046875	0.0208007	0.2253526173702836
S3h1G0049218	SAR	0.00359266	0.00565915	0.6348407096807531
S3h1G0049233	SAR	0.0148334	0.0241095	0.6152528411388546
S3h1G0049234	SAR	0.00067531	0.00542067	0.1245806490946739
S3h1G0049241	SAR	0.00395373	0.00870941	0.4539604769227432
S3h1G0049017	SAR	0.0025824	0.00893389	0.2890566759434801
S3h1G0049018	SAR	0	0.0195445	0
S3h1G0049020	SAR	0.004114	0	Inf
S3h1G0049029	SAR	0.000132591	0.00221305	0.05991347649869624
S3h1G0049038	SAR	0.00115702	0.00944472	0.1225041545804744
S3h1G0049047	SAR	0.0036299	0.00776599	0.4674103392220282
S3h1G0049048	SAR	0.00497885	0.00454706	1.094959181619213
S3h1G0049049	SAR	0.000371224	0.00527474	0.07037757612148661
S3h1G0049055	SAR	0	0
S3h1G0049057	SAR	0.0191407	0.0439116	0.435892483522663
S3h1G0049061	SAR	0.0155199	0.0269208	0.576501444019639
S3h1G0049062	SAR	0.00904464	0.0158972	0.5689454457823796
S3h1G0049071	SAR	0.000579995	0.00150259	0.3859979439028541
S3h1G0049078	SAR	0.000153218	0.00965505	0.0158691887630532
S3h1G0049079	SAR	0.0017005	0.00147616	1.151980348130476
S3h1G0049080	SAR	0.000257152	0.00883095	0.02911937270977225
S3h1G0049084	SAR	0.0022823	0.0243163	0.09385882931109422
S3h1G0049085	SAR	0.000313988	0.00291447	0.1077340169406103
S3h1G0049088	SAR	0.00258645	0.00504005	0.5131791213782092
S3h1G0049093	SAR	0	0.013973	0
S3h1G0049100	SAR	0.00762186	0.0292084	0.2609476605320553
S3h1G0049105	SAR	0.00178947	0.00773239	0.2314255897127563
S3h1G0049106	SAR	0.00177942	0.00159092	1.118488984125385
S3h1G0049108	SAR	0	0.00971613	0
S3h1G0049110	SAR	0.00144848	0.012431	0.1165220313918404
S3h1G0049113	SAR	0.0075086	0.00895929	0.838079744341653
S3h1G0049118	SAR	0	0.0145563	0
S3h1G0049129	SAR	0.000572314	0.00671135	0.08527559816498627
S3h1G0049134	SAR	0.00132013	0	Inf
S3h1G0049145	SAR	0.000665083	0.0111465	0.05966748514302067
S3h1G0049146	SAR	0.0014831	0.00780872	0.1899289051899019
S3h1G0049150	SAR	0.00118322	0.00640135	0.1848385387543849
S3h1G0049156	SAR	0.00105812	0.0138403	0.07645237801187013
S3h1G0049159	SAR	0.00690287	0.0127472	0.5415199682451786
S3h1G0049174	SAR	0.00102759	0.00712601	0.144202930856455
S3h1G0049178	SAR	0.00316038	0.00816886	0.3868811802752425
S3h1G0049186	SAR	0.000886481	0.00742343	0.1194167012069086
S3h1G0049188	SAR	0.0127776	0.0224672	0.5687215730786036
S3h1G0049190	SAR	0.00713156	0.0185343	0.3847767095441875
S3h1G0049192	SAR	0.00198888	0.0104696	0.1899668784230505
S3h1G0049198	SAR	0.0056541	0.00928239	0.6091209777829982
S3h1G0049199	SAR	0.0091405	0.0168511	0.5424269850735004
S3h1G0049200	SAR	0.00274596	0.00990419	0.2772521702951731
S3h1G0049204	SAR	0.0144189	0.0235796	0.6115020909325903
S3h1G0049209	SAR	0.00656269	0.0147063	0.4462510532720062
S3h1G0049214	SAR	0.00318974	0.0102317	0.3117496654993454
S3h1G0049215	SAR	0.000789188	0.00592113	0.1332833083888446
S3h1G0049219	SAR	0.00265486	0.00608383	0.4363795929694005
S3h1G0049242	SAR	0.000799609	0	Inf
S3h1G0049244	SAR	0.000832351	0.00364562	0.2283153650858238
S3h1G0049245	SAR	0.00760633	0.00726779	1.046581876536479
S3h1G0049246	SAR	0.00418866	0.0036925	1.134371431287912
S3h1G0049249	SAR	0.000425516	0.00420374	0.1012231958118686
S3h1G0049252	SAR	0.00220057	0.00920047	0.2391802206758002
S3h1G0049253	SAR	0.00279644	0.0010937	2.556866882885962
S3h1G0049258	SAR	0.00592375	0.00665717	0.8898299787411728
S3h1G0049265	SAR	0	0
S3h1G0049273	SAR	0.00944045	0.0101864	0.9267737997560094
S3h1G0049275	SAR	0.00117617	0.00346483	0.3394587523606333
S3h1G0049281	SAR	0.00098944	0.0116268	0.08510004448877596
S3h1G0049284	SAR	0.00319418	0.010676	0.299191468875109
S3h1G0049288	SAR	0.000399315	0.0133297	0.02995678644241607
S3h1G0049291	SAR	0.00129457	0.00375464	0.3447934515836679
S3h1G0049293	SAR	0.00194843	0.00464039	0.4198845288366599
S3h1G0049296	SAR	0.00229154	0.00549003	0.417400623167093
S3h1G0049297	SAR	0.0098458	0.0129612	0.7596365253216515
S3h1G0049298	SAR	0.00138166	0.00597856	0.2311026473254359
S3h1G0049303	SAR	0.000685231	0.00445002	0.153983802265295
S3h1G0049309	SAR	0.00042347	0.00173514	0.2440555740356302
S3h1G0049311	SAR	0	0.00659775	0
S3h1G0049313	SAR	0.00137993	0.0037759	0.3654580425363347
S3h1G0049314	SAR	0.00112	0.00534956	0.2093622467760898
S3h1G0049315	SAR	0.00127797	0.00379645	0.3366240536965149
S3h1G0049316	SAR	0	0.0078791	0
S3h1G0049325	SAR	0.000369192	0.00923878	0.03996110657670931
S3h1G0049328	SAR	0.000310115	0.00833839	0.03719128108114266
S3h1G0049329	SAR	0.00261034	0.0113118	0.2307618512993815
S3h1G0049332	SAR	6.30352e-05	0.00442199	0.01425493822462514
S3h1G0049336	SAR	0.000986613	0.0115479	0.08543642985021949
S3h1G0049348	SAR	0.00282294	0.00677002	0.4169765819062983
S3h1G0049349	SAR	0.00315822	0.00193553	1.631712416293261
S3h1G0049354	SAR	0.0009063	0.00338738	0.2675520648195624
S3h1G0049355	SAR	8.73864e-06	0.00840555	0.001039627652468083
S3h1G0049357	SAR	0.00142286	0.00531196	0.2678595799160995
S3h1G0049361	SAR	0.00283911	0.0131278	0.2162663638763167
S3h1G0049367	SAR	0.00362482	0	Inf
S3h1G0049374	SAR	0.00191909	0.0128785	0.1490148746100646
S3h1G0049375	SAR	0.000458641	0.0112888	0.04062808923804452
S3h1G0049378	SAR	0.000677605	0.00431969	0.1568641963365716
S3h1G0049379	SAR	0.00321363	0.016472	0.1950970005123502
S3h1G0049380	SAR	0.00161469	0.00489939	0.3295686704262912
S3h1G0049385	SAR	0.003166	0.0233113	0.1358136195205274
S3h1G0049389	SAR	0.00123849	0.010952	0.1130834941335261
S3h1G0049392	SAR	0.00120712	0.0110553	0.1091892793437509
S3h1G0049394	SAR	0.0007803	0.00356835	0.2186723136120685
S3h1G0049396	SAR	5.1596e-05	0.00657784	0.007843913636523628
S3h1G0049397	SAR	0.00335282	0.0129278	0.2593491771297105
S3h1G0049401	SAR	0.000785637	0.0119179	0.06592051548126394
S3h1G0049405	SAR	0.0160324	0.0114313	1.402500198058084
S3h1G0049412	SAR	0.00534651	0.00923591	0.5788825174324882
S3h1G0049419	SAR	0.0153082	0.0284692	0.5377110324328715
S3h1G0049247	SAR	0.00599585	0.00547224	1.095685235874249
S3h1G0049248	SAR	0.000466159	0.00664056	0.07019884439056776
S3h1G0049255	SAR	0.00166184	0.00526731	0.3155006311630867
S3h1G0049260	SAR	0	0
S3h1G0049262	SAR	0.00130124	0.0050509	0.2576246326114149
S3h1G0049263	SAR	0.0071103	0.021846	0.3254741693832886
S3h1G0049266	SAR	0.00171473	0.01017	0.1686064397932448
S3h1G0049270	SAR	0.00171616	0.00964981	0.1778441611446785
S3h1G0049276	SAR	0.000865226	0.00176847	0.4892500905975244
S3h1G0049286	SAR	0.0149197	0.0117144	1.273619791614521
S3h1G0049294	SAR	0.000184332	0.00469548	0.03925724086138525
S3h1G0049300	SAR	0	0.0238419	0
S3h1G0049301	SAR	7.5162e-05	0.00190281	0.03950047353649504
S3h1G0049304	SAR	0.00342385	0.00579241	0.5910930230934173
S3h1G0049306	SAR	0.000634593	0.0062111	0.1021707835125271
S3h1G0049307	SAR	0.00142913	0	Inf
S3h1G0049308	SAR	0	0.00374959	0
S3h1G0049310	SAR	0.0119821	0.0164129	0.7300410743284964
S3h1G0049319	SAR	0.000604881	0.00122914	0.4921174286658375
S3h1G0049323	SAR	0.00341943	0	Inf
S3h1G0049327	SAR	8.39501e-05	0	Inf
S3h1G0049330	SAR	0.000658156	0.00491837	0.133815868810247
S3h1G0049331	SAR	0	0.0018808	0
S3h1G0049339	SAR	0.00166864	0.00273034	0.611148407196237
S3h1G0049341	SAR	0.000110868	0.00268349	0.04131487283773997
S3h1G0049346	SAR	0.000755219	0	Inf
S3h1G0049352	SAR	0.000978256	0.00861872	0.1135036591357663
S3h1G0049360	SAR	0.00401012	0.012076	0.3320740740672977
S3h1G0049363	SAR	0.00750948	0.0258136	0.2909115404543472
S3h1G0049366	SAR	0.00465743	0.0183818	0.2533717937320319
S3h1G0049369	SAR	0.00153819	0.00372685	0.4127318606861288
S3h1G0049381	SAR	0.000925104	0.0135804	0.06812076483169582
S3h1G0049382	SAR	0.00149364	0	Inf
S3h1G0049383	SAR	0.00193995	0.0121542	0.1596118651958685
S3h1G0049384	SAR	0.0013516	0	Inf
S3h1G0049390	SAR	0.0114598	0.0124417	0.9210793030816058
S3h1G0049391	SAR	0.00126005	0.00617442	0.2040766191238567
S3h1G0049395	SAR	0.00222708	0.000124134	17.94089398047406
S3h1G0049399	SAR	0.00665264	0.0135634	0.4904859128387878
S3h1G0049400	SAR	0.000260499	0.0101687	0.02561761209914388
S3h1G0049402	SAR	0.0126481	0.0106825	1.184002273474566
S3h1G0049408	SAR	0	0.00746458	0
S3h1G0049409	SAR	0.000699724	0.000277397	2.52246564607594
S3h1G0049411	SAR	0.0104049	0.0093016	1.118613819992657
S3h1G0049413	SAR	0	0.00616972	0
S3h1G0049415	SAR	0.00184424	0.0145749	0.1265357692779179
S3h1G0049417	SAR	0.00073762	0.00327213	0.2254246654192305
S3h1G0049421	SAR	0.0144307	0.0359516	0.4013930364411586
S3h1G0049423	SAR	0.0353377	0.0464862	0.7601760849670811
S3h1G0049425	SAR	0.00690379	0.00997151	0.692352126111813
S3h1G0049429	SAR	0.00115815	0.00494818	0.2340554051362942
S3h1G0049438	SAR	0	0.00105782	0
S3h1G0049441	SAR	0.000174391	0.00733195	0.0237851346375279
S3h1G0049442	SAR	0.0147524	0.0208241	0.7084269803925349
S3h1G0049446	SAR	0.000319145	0.00863882	0.03694318022797057
S3h1G0049452	SAR	0.000101237	0.00428581	0.02362138119891228
S3h1G0049453	SAR	0.00432474	0.00468573	0.9229601237767767
S3h1G0049456	SAR	0.00696459	0.0124926	0.5574967916845701
S3h1G0049466	SAR	0.000348573	0.00437523	0.07966973071904519
S3h1G0049467	SAR	0	0.0123918	0
S3h1G0049469	SAR	0.00109367	0.00681222	0.1605455398762262
S3h1G0049471	SAR	0.00185186	0.0334981	0.05528266946322829
S3h1G0049472	SAR	0.000404735	0.00419126	0.09656654520875763
S3h1G0049475	SAR	0.000157986	0.0173403	0.00911089174989349
S3h1G0049477	SAR	0.00116919	0.00731479	0.1598390540631894
S3h1G0049478	SAR	7.40368e-05	0.0050143	0.01476514013615222
S3h1G0049479	SAR	0.00205073	0.00824901	0.2486028557501676
S3h1G0049481	SAR	9.10876e-05	0.00410594	0.0221843426927972
S3h1G0049483	SAR	0.00162438	0.00356386	0.455792913961341
S3h1G0049489	SAR	0.00128813	0	Inf
S3h1G0049493	SAR	0.00085164	0.000820161	1.038380460530651
S3h1G0049498	SAR	0.00390938	0.00462311	0.8456160238340792
S3h1G0049501	SAR	0.000270214	0	Inf
S3h1G0049502	SAR	0	0
S3h1G0049503	SAR	0	0
S3h1G0049427	SAR	0.0117622	0.0277207	0.4243107380731597
S3h1G0049428	SAR	0	0.00400003	0
S3h1G0049430	SAR	0.00209288	0.00758436	0.2759468553459478
S3h1G0049436	SAR	0.00131387	0.00953436	0.137803362031584
S3h1G0049439	SAR	0.00179689	0.00591812	0.3036259406403329
S3h1G0049451	SAR	0.000708697	0.00652115	0.1086767616075775
S3h1G0049455	SAR	0.00044056	0.00474852	0.09277840814070833
S3h1G0049460	SAR	0.000805579	0.00789359	0.1020548367380902
S3h1G0049461	SAR	0	0.00434081	0
S3h1G0049462	SAR	0.000903834	0.00313011	0.2887548372287946
S3h1G0049463	SAR	0.000766987	0.0125767	0.06098476397513551
S3h1G0049470	SAR	0.00285717	0.0127585	0.2239423485102695
S3h1G0049473	SAR	4.28852e-05	0.00244772	0.01752051386264419
S3h1G0049474	SAR	0.00264872	0.0131599	0.2012717651630241
S3h1G0049476	SAR	0.0023983	0.000726011	3.303397637126098
S3h1G0049482	SAR	0.00187536	0.00502296	0.3733584021632989
S3h1G0049484	SAR	0.00214668	0.00444338	0.4831185603579838
S3h1G0049487	SAR	0.0016727	0.00186945	0.8947570077366781
S3h1G0049492	SAR	4.76162e-05	0.00158392	0.03006227105075822
S3h1G0049495	SAR	0	0
S3h1G0049496	SAR	0.000173953	0.0027282	0.06376124410559254
S3h1G0049497	SAR	0.000899932	0.00527559	0.1705843368535256
S3h1G0049508	SAR	0	0
S3h1G0049513	SAR	2.38276e-05	2.87864e-05	0.8277372454762396
S3h1G0049517	SAR	2.94145e-05	0	Inf
S3h1G0049518	SAR	1.31293e-05	1.36301e-05	0.9632589796332012
S3h1G0049520	SAR	5.06588e-05	0	Inf
S3h1G0049524	SAR	0.000137194	8.91565e-05	1.538794853991145
S3h1G0049528	SAR	0	0
S3h1G0049537	SAR	0.00143338	0.00547654	0.2617311871981861
S3h1G0049539	SAR	0.00696712	0.00795211	0.8761346311761478
S3h1G0049540	SAR	2.13882e-05	0.00545795	0.003918721839163769
S3h1G0049542	SAR	0.0011315	0.0024836	0.4555900660185048
S3h1G0049546	SAR	0.00113112	0	Inf
S3h1G0049548	SAR	0	0
S3h1G0049550	SAR	0.000442713	0	Inf
S3h1G0049558	SAR	0.000605208	0.00237861	0.2544378698224852
S3h1G0049559	SAR	0.00654214	0.0105295	0.6213127600913083
S3h1G0049568	SAR	0.00185435	0.00556116	0.3334464148233979
S3h1G0049569	SAR	0.000681711	0.00106813	0.638228375241483
S3h1G0049570	SAR	0	0
S3h1G0049571	SAR	0.000858632	0	Inf
S3h1G0049577	SAR	0.002296	0.0128105	0.1792278619141149
S3h1G0049579	SAR	0.00164317	0.00694272	0.2366757269360215
S3h1G0049580	SAR	1.03093e-05	0.00215728	0.004778817927662741
S3h1G0049587	SAR	0	0.000120995	0
S3h1G0049592	SAR	0	0
S3h1G0049594	SAR	3.10812e-05	0.00405437	0.007666097088363657
S3h1G0049601	SAR	0.00290986	0.0115293	0.2523876695957077
S3h1G0049603	SAR	0.00314484	0.0103911	0.3026481673682102
S3h1G0049605	SAR	0.000777198	0.00477624	0.1627217570259539
S3h1G0049612	SAR	0.000315496	0.00759744	0.04152665187617856
S3h1G0049615	SAR	0.00125042	0.0105369	0.1186704399358793
S3h1G0049617	SAR	0.00195059	0.00633642	0.3078379035299999
S3h1G0049620	SAR	0.00140211	0.00156107	0.8981728259451001
S3h1G0049637	SAR	0.00243627	0.0049342	0.4937520956795561
S3h1G0049638	SAR	0.00161692	0.00481318	0.3359352966786802
S3h1G0049643	SAR	0.000774744	0.00508368	0.1523983779520302
S3h1G0049649	SAR	0.0221631	0.0198222	1.118094579015086
S3h1G0049652	SAR	0.00275781	0.0126656	0.2177400866063173
S3h1G0049657	SAR	0	0.0121743	0
S3h1G0049659	SAR	0.00198683	0	Inf
S3h1G0049666	SAR	0	0.00296709	0
S3h1G0049671	SAR	0.0011308	0.000390473	2.89597664286691
S3h1G0049675	SAR	0.0022647	0.0040411	0.5604166902081223
S3h1G0049677	SAR	0.00245196	0.00847326	0.2893756159128542
S3h1G0049680	SAR	0.00134246	0.00478914	0.2803128388193248
S3h1G0049693	SAR	0.00421344	0	Inf
S3h1G0049694	SAR	0.00215405	0.0023953	0.8992831641211697
S3h1G0049707	SAR	0.0175636	0.0382407	0.4592921406023034
S3h1G0049710	SAR	0.0118627	0.0199037	0.5960047829001899
S3h1G0049509	SAR	0.000180888	0.000347249	0.5209175784951667
S3h1G0049512	SAR	0.000737208	0	Inf
S3h1G0049519	SAR	0	0
S3h1G0049521	SAR	0	0
S3h1G0049525	SAR	0.0034352	0	Inf
S3h1G0049526	SAR	0.000856541	0	Inf
S3h1G0049527	SAR	0.000405506	0.00137368	0.2951965721196306
S3h1G0049529	SAR	0.00156612	0.00690609	0.2267735099664638
S3h1G0049531	SAR	0.00191683	0.00848852	0.2258138349548413
S3h1G0049534	SAR	0.00908052	0.0132102	0.6873864963377004
S3h1G0049551	SAR	0.0027406	0	Inf
S3h1G0049552	SAR	0.00131996	0.00492843	0.267826086956522
S3h1G0049555	SAR	0.00124933	0.000781783	1.598045995003857
S3h1G0049557	SAR	0.00132364	0.00370443	0.3573138048583105
S3h1G0049562	SAR	0.000962127	0.0111988	0.0859137364788074
S3h1G0049566	SAR	0.00190561	0.00512369	0.3719209995107046
S3h1G0049567	SAR	0.000621783	0.00481745	0.1290688957842174
S3h1G0049572	SAR	0.00043931	0	Inf
S3h1G0049573	SAR	0.000620417	5.61477e-05	11.04973360711598
S3h1G0049574	SAR	6.0772e-05	0.0158923	0.003823996934467464
S3h1G0049575	SAR	0.000845757	0.00332502	0.2543614008618019
S3h1G0049578	SAR	0.00186303	0.00251379	0.7411230457599252
S3h1G0049581	SAR	0.000362738	0.00731104	0.04961515214038716
S3h1G0049582	SAR	0.00183906	0.00743162	0.2474645204905589
S3h1G0049583	SAR	0.00123898	0.00565594	0.2190590459935796
S3h1G0049586	SAR	0.000275678	0	Inf
S3h1G0049591	SAR	0	0
S3h1G0049596	SAR	0.00364168	0.00670566	0.5430748771883093
S3h1G0049602	SAR	0.000806588	0.00463863	0.1738849078625041
S3h1G0049604	SAR	0.00093075	0.00495897	0.1876903833966323
S3h1G0049607	SAR	0	0.00823047	0
S3h1G0049611	SAR	0	0.0168259	0
S3h1G0049614	SAR	0	0.00350736	0
S3h1G0049629	SAR	0.00160738	0.004705	0.3416323175758613
S3h1G0049635	SAR	0.000643852	0.00662048	0.09725164518060329
S3h1G0049636	SAR	0.000587854	0.00704531	0.0834389899820608
S3h1G0049644	SAR	0.00124275	0.00844246	0.1472022714787068
S3h1G0049647	SAR	0.0159206	0.00612812	2.597948754966522
S3h1G0049656	SAR	0.00382014	0.00908747	0.4203748541056678
S3h1G0049660	SAR	0	0.00626978	0
S3h1G0049663	SAR	0.000140486	0.00336866	0.04170388215957858
S3h1G0049664	SAR	0	0
S3h1G0049665	SAR	0.0014074	0.00191055	0.7366491448788873
S3h1G0049667	SAR	5.4373e-05	0	Inf
S3h1G0049668	SAR	0.00176877	0.00463254	0.3818138925831691
S3h1G0049669	SAR	0.00351075	0.00113734	3.086792572912996
S3h1G0049670	SAR	0	0.00938043	0
S3h1G0049681	SAR	0.000186186	0.00962856	0.01933687684613499
S3h1G0049692	SAR	0.00255175	0.00142454	1.791286688105236
S3h1G0049696	SAR	0.00107555	0.00614006	0.1751698424433995
S3h1G0049699	SAR	0.00365106	0.00606619	0.6018705779283867
S3h1G0049700	SAR	0	0
S3h1G0049711	SAR	5.98382e-05	0.0121791	0.004913194705739864
S3h1G0049712	SAR	0.00476478	0.00875182	0.5444333410809072
S3h1G0049714	SAR	0.0143372	0.010619	1.350149129656652
S3h1G0049715	SAR	0.00719999	0.0176029	0.4090237073755902
S3h1G0049717	SAR	0.00120776	0.00445361	0.2711862897038964
S3h1G0049720	SAR	0.000515141	0.00428949	0.1200936142134733
S3h1G0049724	SAR	0.00097703	0.00547549	0.1784370202770473
S3h1G0049727	SAR	0	0.0051896	0
S3h1G0049733	SAR	0.000635697	0.0134275	0.04734307977138728
S3h1G0049739	SAR	0.000421986	0.00680078	0.06204965068899794
S3h1G0049741	SAR	0.000599721	0.00911689	0.06578136714569181
S3h1G0049744	SAR	0.000964947	0.00490314	0.1968019562935606
S3h1G0049750	SAR	0.00243047	0.00800416	0.3036505347360428
S3h1G0049756	SAR	1.82291e-05	0.00703977	0.002589448244186775
S3h1G0049772	SAR	0.00276002	0	Inf
S3h1G0049773	SAR	0.000334987	0.00508608	0.06586350462286027
S3h1G0049778	SAR	0.00918921	0.0150338	0.6112351884402316
S3h1G0049779	SAR	6.85316e-05	0.010401	0.00658895471919593
S3h1G0049780	SAR	0.0158424	0.0190145	0.8331725318079513
S3h1G0049783	SAR	0.00545792	0.00444695	1.227340596304244
S3h1G0049788	SAR	0.00299115	0.000296685	10.08189736411852
S3h1G0049792	SAR	0.00966164	0.0140202	0.6891239669585273
S3h1G0049820	SAR	0.00588436	0.00879788	0.6688382329518413
S3h1G0049821	SAR	0	0.0107832	0
S3h1G0049823	SAR	0.000470594	0.00580463	0.08107209133107066
S3h1G0049824	SAR	0.00470743	0.00982963	0.4789020200471117
S3h1G0049826	SAR	0.000295603	0.0050528	0.05850288733636257
S3h1G0049833	SAR	0.000575008	0.00551205	0.1043182556679627
S3h1G0049834	SAR	0.00218661	0.0152617	0.1432740717174994
S3h1G0049835	SAR	0	0
S3h1G0049837	SAR	0.00334179	0.0028655	1.166217936522979
S3h1G0049838	SAR	0.000997809	0.00242671	0.4111773850253889
S3h1G0049844	SAR	0.0143338	0.0405069	0.3538616262884549
S3h1G0049846	SAR	0.00359669	0.00602344	0.5971157460245635
S3h1G0049847	SAR	0.00227755	0.00581625	0.3915848207395683
S3h1G0049862	SAR	0.00319747	0.0100941	0.3167669608919108
S3h1G0049867	SAR	0.00296527	0.00499304	0.5938803087343874
S3h1G0049869	SAR	0.00282038	0	Inf
S3h1G0049871	SAR	0.0136105	0.0126111	1.079250064720375
S3h1G0049876	SAR	0.022351	0.0285528	0.7827952969875567
S3h1G0049878	SAR	0.0005665	0.00745493	0.07598989928680198
S3h1G0049885	SAR	0.00385965	0.014	0.2756896881181959
S3h1G0049887	SAR	0.00236684	0.00253039	0.9353669077286469
S3h1G0049888	SAR	0.00155792	0.00370519	0.4204703924297537
S3h1G0049892	SAR	0.00248205	0.00183298	1.354107490533188
S3h1G0049716	SAR	0.00133196	0.00387041	0.3441399478601869
S3h1G0049719	SAR	0.000854372	0.0132543	0.06445997731960744
S3h1G0049721	SAR	7.2062e-05	0.00998862	0.007214410941279889
S3h1G0049725	SAR	0.0011831	0.00658746	0.1795984771240418
S3h1G0049730	SAR	0.000620978	0.0110067	0.05641832539064275
S3h1G0049731	SAR	0.00011028	0.00571368	0.01930112312447546
S3h1G0049737	SAR	0	0.0136989	0
S3h1G0049738	SAR	0.00679784	0.0572117	0.118819130018898
S3h1G0049743	SAR	0.00056772	0.000980135	0.5792264166052939
S3h1G0049751	SAR	0	0
S3h1G0049754	SAR	0.00142561	0.00560393	0.2543947875971728
S3h1G0049758	SAR	0.00176935	0.00812571	0.2177474874942032
S3h1G0049763	SAR	0.00185968	0.00666162	0.2791632187013495
S3h1G0049764	SAR	0.000832991	0.0041486	0.2007883785164596
S3h1G0049765	SAR	0.00083977	0.00652817	0.1286378841271401
S3h1G0049767	SAR	0.00058241	0.00228759	0.2545951978685024
S3h1G0049768	SAR	0	0.00916773	0
S3h1G0049769	SAR	0.00434258	0.0103241	0.4206239060303271
S3h1G0049771	SAR	0	0
S3h1G0049784	SAR	0.0212133	0	Inf
S3h1G0049787	SAR	0	0
S3h1G0049789	SAR	0.00843761	0.00741182	1.138400545310899
S3h1G0049793	SAR	0.00261673	0.0257225	0.1017293282257301
S3h1G0049794	SAR	0.000655219	0.00793401	0.08258362289501663
S3h1G0049796	SAR	0.000623285	0.0125454	0.04968212862616918
S3h1G0049797	SAR	0	0.00861155	0
S3h1G0049799	SAR	0.000922594	0.017881	0.05159623938989151
S3h1G0049801	SAR	0.00321149	0.0345382	0.09298355782708174
S3h1G0049802	SAR	0.00158919	0.0374254	0.04246279578428375
S3h1G0049803	SAR	0.00116659	0.0157691	0.07397954548798917
S3h1G0049806	SAR	0.0143005	0.0057838	2.472508087904411
S3h1G0049807	SAR	0	0.0027281	0
S3h1G0049809	SAR	0	0
S3h1G0049810	SAR	0.00218061	0.0130204	0.1674762654011828
S3h1G0049811	SAR	0.00492696	0.0132389	0.37215742374914
S3h1G0049812	SAR	0.0269277	0.0296661	0.907693327672767
S3h1G0049814	SAR	0	0
S3h1G0049815	SAR	0	0.0010051	0
S3h1G0049828	SAR	0.0017421	0.00585104	0.2977408920707077
S3h1G0049829	SAR	0.00316445	0.00765264	0.4135116425510894
S3h1G0049830	SAR	0.00131651	0.00442077	0.2978016983539877
S3h1G0049836	SAR	0.00115751	0.0173043	0.06689158207503121
S3h1G0049842	SAR	0.00108927	0.0086938	0.1252930157805134
S3h1G0049845	SAR	0.00143585	0.00490511	0.292726473423515
S3h1G0049849	SAR	0.000268522	0.00403315	0.06657884647852925
S3h1G0049850	SAR	0.00336481	0	Inf
S3h1G0049860	SAR	0.00154423	0.0156719	0.09853488245881131
S3h1G0049864	SAR	0.000452259	0.00581263	0.07780624272513151
S3h1G0049865	SAR	0	0
S3h1G0049866	SAR	0.00129159	0.00707052	0.1826723561619052
S3h1G0049870	SAR	0.00259395	0.00799987	0.3242492347270532
S3h1G0049880	SAR	0.00151892	0.00547809	0.2772718491888899
S3h1G0049882	SAR	0.000443682	0.00505727	0.08773157421507899
S3h1G0049884	SAR	0.00107404	0	Inf
S3h1G0049890	SAR	0.0016178	0.00271342	0.5962218080855536
S3h1G0049895	SAR	0.000668053	0.0104108	0.06416914087247058
S3h1G0049901	SAR	0.00163218	0.00279058	0.5848873651362921
S3h1G0049904	SAR	0.00321137	0.00851213	0.3772697448878946
S3h1G0049906	SAR	0.00223685	0.010744	0.2081958493825315
S3h1G0049908	SAR	0	0.00708492	0
S3h1G0049913	SAR	0.000940567	0.00792408	0.1186973296826387
S3h1G0049918	SAR	0.00030431	0.00785668	0.03873268133964081
S3h1G0049922	SAR	0.000151554	0.00309254	0.04900633247173592
S3h1G0049931	SAR	0.00826482	0.00010688	77.32781665454
S3h1G0049933	SAR	0	0.000665663	0
S3h1G0049936	SAR	0.00168613	0.00517957	0.3255354315602164
S3h1G0049940	SAR	0.00633356	0.00736777	0.8596305046195538
S3h1G0049942	SAR	0.00132901	0.00309378	0.4295752962460121
S3h1G0049948	SAR	0	0.0013822	0
S3h1G0049949	SAR	0.000287924	0.00550326	0.05231888921128425
S3h1G0049966	SAR	0	0.00463798	0
S3h1G0049973	SAR	0.00102435	0.00233892	0.4379593898130994
S3h1G0049981	SAR	0	0.00653765	0
S3h1G0049985	SAR	0.00305635	0	Inf
S3h1G0049986	SAR	0.000820589	0.00763201	0.1075194421187998
S3h1G0049988	SAR	0.000391567	0.00319876	0.1224120348984147
S3h1G0049991	SAR	0.00379489	0	Inf
S3h1G0049992	SAR	0.00104337	0.00292212	0.3570604367146601
S3h1G0049996	SAR	0	0
S3h1G0049997	SAR	0.00190248	0.0014557	1.30692179686359
S3h1G0049999	SAR	0.00173399	0.00495237	0.350134199207547
S3h1G0050001	SAR	0	0.00336492	0
S3h1G0050002	SAR	0	0
S3h1G0050004	SAR	0.00077	0.00534229	0.1441329039229694
S3h1G0050017	SAR	0.000786056	0.00862743	0.09111124600549528
S3h1G0050020	SAR	0.00116687	0.00688328	0.1695220940092211
S3h1G0050030	SAR	0.000763339	0.00424	0.1800329670762831
S3h1G0050031	SAR	0	0.0185745	0
S3h1G0050032	SAR	0.000168346	0	Inf
S3h1G0050036	SAR	2.63802e-05	0.00267911	0.009846634390310187
S3h1G0050037	SAR	0.000742289	0	Inf
S3h1G0050038	SAR	0	0.0115293	0
S3h1G0050041	SAR	0.0116874	0.0222506	0.5252634132608959
S3h1G0050042	SAR	0.0076093	0.0174267	0.4366454974341024
S3h1G0050043	SAR	0.00419807	0.00658017	0.6379881069717451
S3h1G0050057	SAR	0.000863939	0.00545039	0.1585094291786398
S3h1G0050059	SAR	0	0.00245112	0
S3h1G0050061	SAR	0	0
S3h1G0050067	SAR	0.0132596	0.012755	1.039556099463009
S3h1G0050069	SAR	0.00708426	0.01126	0.6291546561209088
S3h1G0050073	SAR	0.0097903	0	Inf
S3h1G0050076	SAR	0.0227618	0.00936114	2.431519807293814
S3h1G0050081	SAR	0.00303641	0.00781326	0.3886225785723884
S3h1G0049893	SAR	0	0.00910565	0
S3h1G0049896	SAR	0.000253198	0.00370693	0.06830384336308018
S3h1G0049898	SAR	0.00150695	0.0121379	0.1241527922834683
S3h1G0049902	SAR	0.000439935	0.00761037	0.05780729678049722
S3h1G0049903	SAR	0.00278505	0.00725474	0.3838941924461046
S3h1G0049910	SAR	0.00173531	0.00812396	0.2136038791895136
S3h1G0049915	SAR	2.06815e-05	0.00596198	0.003468890621464393
S3h1G0049916	SAR	0.000377151	0.0118341	0.03186973796219617
S3h1G0049917	SAR	0.000982236	0.00148471	0.6615656088153318
S3h1G0049921	SAR	0.000524034	0.0101681	0.05153698513774371
S3h1G0049923	SAR	0.00215118	0.00570054	0.3773632455193691
S3h1G0049924	SAR	0.0136475	0.018384	0.7423545820926153
S3h1G0049926	SAR	0.00140363	0.0036978	0.3795858732880043
S3h1G0049939	SAR	0.00036032	0.00464954	0.07749584999102008
S3h1G0049947	SAR	0	0
S3h1G0049950	SAR	0.000733713	0.00114085	0.6431278336871382
S3h1G0049955	SAR	0	9.09488e-05	0
S3h1G0049962	SAR	0.000346967	0.00333763	0.1039563416992573
S3h1G0049965	SAR	0	0.00545363	0
S3h1G0049967	SAR	0.00096952	0.000527008	1.839668131378022
S3h1G0049970	SAR	0.000841336	0.00662905	0.1269165804777792
S3h1G0049971	SAR	6.77242e-05	0.00153492	0.04412240392103046
S3h1G0049975	SAR	0	0.00334938	0
S3h1G0049977	SAR	0.000860961	0.00596308	0.1443820070978443
S3h1G0049979	SAR	0.000277514	0	Inf
S3h1G0049980	SAR	0	0
S3h1G0049987	SAR	5.79409e-05	0.0119064	0.004866356001347962
S3h1G0049993	SAR	0	0.00425154	0
S3h1G0050000	SAR	0	0.00380091	0
S3h1G0050006	SAR	0.00202942	0.0097565	0.2080071218089626
S3h1G0050009	SAR	0.00123252	0.00977127	0.1261367460729782
S3h1G0050010	SAR	0	0.00865413	0
S3h1G0050023	SAR	0.00359092	0.00789805	0.4546589146364431
S3h1G0050024	SAR	0.00142584	0.00737649	0.1932955959143045
S3h1G0050026	SAR	0.000907573	0.00524393	0.173071065419914
S3h1G0050028	SAR	0.00120042	0.00239016	0.5022323206458221
S3h1G0050035	SAR	0.00358333	0.00499623	0.717207384384028
S3h1G0050039	SAR	0.000227535	0.00945234	0.02407180859509226
S3h1G0050046	SAR	0.000433859	0.00535998	0.08094417496210875
S3h1G0050047	SAR	0.000867967	0.0178728	0.04856352368966862
S3h1G0050048	SAR	0.00114007	0.00795304	0.1433503456516537
S3h1G0050049	SAR	0.000107039	0.00022267	0.4807078990306556
S3h1G0050053	SAR	0.00249909	0	Inf
S3h1G0050065	SAR	0.00277507	0.00625753	0.4434773851850909
S3h1G0050066	SAR	0.0071913	0.0053391	1.346912078893555
S3h1G0050068	SAR	0.0014738	0.00527512	0.2793872159325722
S3h1G0050070	SAR	0.00755293	0.0225079	0.3355688088385367
S3h1G0050071	SAR	0.00375181	0.00105478	3.556962705010955
S3h1G0050072	SAR	0.0120092	0.0274123	0.4380930715876335
S3h1G0050075	SAR	0.0231817	0.0307556	0.7537416427747569
S3h1G0050078	SAR	0.0118525	0.019198	0.6173787958859523
S3h1G0050079	SAR	0	0
S3h1G0050083	SAR	0.000822312	0.00533961	0.1540022233896275
S3h1G0050086	SAR	3.2616e-05	0	Inf
S3h1G0050087	SAR	0.000356439	0.00517729	0.06884662106248564
S3h1G0050088	SAR	0.000609255	0.00220907	0.2757967512322905
S3h1G0050090	SAR	0	0
S3h1G0050091	SAR	0	0
S3h1G0050098	SAR	0.000897199	0.00639602	0.1402747052406202
S3h1G0050100	SAR	0.000393406	0.00145257	0.2708339619454631
S3h1G0050102	SAR	0.000580497	0.00414135	0.1401710794110432
S3h1G0050112	SAR	0.0029831	0.00811297	0.3676953634367451
S3h1G0050113	SAR	0.00762818	0.00906764	0.8412528946373675
S3h1G0050118	SAR	0.00229869	0	Inf
S3h1G0050127	SAR	0	0
S3h1G0050132	SAR	0	0.000455289	0
S3h1G0050136	SAR	0.00767038	0.0139522	0.5497591376333637
S3h1G0050137	SAR	0.000489733	0.00695677	0.07039655230186792
S3h1G0050141	SAR	0.00309564	0.00931762	0.3322349121766919
S3h1G0050146	SAR	0.00605113	0.0103345	0.5855243211910185
S3h1G0050150	SAR	0.00136711	0.0120394	0.1135532940142976
S3h1G0050152	SAR	0.00270973	0.0044832	0.6044190688023851
S3h1G0050154	SAR	0.00268623	0	Inf
S3h1G0050173	SAR	0.00476246	0.0312987	0.1521614524365572
S3h1G0050176	SAR	0.00384777	0.000477077	8.065292395374678
S3h1G0050177	SAR	0.00204791	0.00309993	0.660629212781869
S3h1G0050181	SAR	0.00817706	0.0417194	0.1960015674485313
S3h1G0050184	SAR	0	0.00491978	0
S3h1G0050186	SAR	0.001641	0.00724886	0.2263798614549077
S3h1G0050199	SAR	0.00633472	0.0141746	0.4469061383224103
S3h1G0050202	SAR	0.00451288	0.00811677	0.5559950260382192
S3h1G0050203	SAR	0	0
S3h1G0050216	SAR	0.000995914	0.00559867	0.1778839651365778
S3h1G0050218	SAR	0.000678665	0.0071512	0.0949022911810867
S3h1G0050221	SAR	9.89961e-05	0.00333196	0.02971105647934157
S3h1G0050226	SAR	0	0.00989822	0
S3h1G0050233	SAR	0.000615101	0.00424468	0.1449108770671445
S3h1G0050236	SAR	0.00128656	0.0078689	0.1634998817500415
S3h1G0050237	SAR	0.00102917	0.00305537	0.336838785946982
S3h1G0050243	SAR	0.000931846	0.00272344	0.3421583699087805
S3h1G0050244	SAR	0.000730744	0.00777035	0.09404266884033566
S3h1G0050254	SAR	0.00125903	0.00535637	0.2350523416607342
S3h1G0050256	SAR	0.000549259	0.00471581	0.1164717971743719
S3h1G0050259	SAR	0.000511809	0.00461738	0.1108439409173712
S3h1G0050261	SAR	0.000810917	0.00904879	0.08961615860539876
S3h1G0050089	SAR	0.00133898	0.00798786	0.1676271517038836
S3h1G0050094	SAR	0.00160119	0.00439422	0.3643845423284127
S3h1G0050095	SAR	0.000865245	0.00335023	0.2582646101955078
S3h1G0050097	SAR	0.00115484	0.000901382	1.281182904067055
S3h1G0050099	SAR	0.000609989	0.00232637	0.2622061482820984
S3h1G0050101	SAR	0.000947782	0.00607097	0.1561169615032467
S3h1G0050103	SAR	0.00166449	0.00442163	0.3764432406438272
S3h1G0050104	SAR	0.000183654	0.00377291	0.04867708119420967
S3h1G0050105	SAR	0.000542705	0.0050553	0.1073538012894737
S3h1G0050106	SAR	0	0.0123512	0
S3h1G0050107	SAR	1.97867e-05	0.00956457	0.002068752967206315
S3h1G0050109	SAR	0.000577526	0.00799467	0.07223887678941307
S3h1G0050110	SAR	0.00298458	0.00635734	0.4694691311573043
S3h1G0050117	SAR	0.000285454	0.00398563	0.07162077384309296
S3h1G0050122	SAR	0.000507716	0.00350254	0.1449565570576576
S3h1G0050126	SAR	0.000935561	0.00237038	0.3946882845325357
S3h1G0050128	SAR	0	0
S3h1G0050129	SAR	0	0
S3h1G0050130	SAR	0.00240363	0	Inf
S3h1G0050131	SAR	0.000451175	0.00604594	0.07462442231046418
S3h1G0050144	SAR	0	0.00813187	0
S3h1G0050148	SAR	3.06931e-05	0.00596241	0.005147777043250042
S3h1G0050153	SAR	0.00103811	0.000540328	1.921252510066833
S3h1G0050156	SAR	0.00011011	0.00280906	0.03919808378621127
S3h1G0050160	SAR	0.00205181	0.0148517	0.1381538189221188
S3h1G0050162	SAR	0.00214276	0.00697507	0.3072025187009943
S3h1G0050164	SAR	0	0
S3h1G0050165	SAR	0	0.00221965	0
S3h1G0050167	SAR	0.000988132	0.00662973	0.1490454594171052
S3h1G0050168	SAR	0.00318953	0.0100484	0.317418013461009
S3h1G0050169	SAR	0.000412853	0.00519664	0.07944606544249856
S3h1G0050171	SAR	0.00530233	0.0225249	0.23539832344336
S3h1G0050172	SAR	0.000959687	0.0048543	0.197698370962025
S3h1G0050174	SAR	0.000358129	0.0133166	0.0268935412124747
S3h1G0050178	SAR	0.000517926	0.00278379	0.1860506872465877
S3h1G0050190	SAR	0.000126744	0.00399363	0.03173655724916041
S3h1G0050195	SAR	0.00043485	0	Inf
S3h1G0050201	SAR	0.00473183	0.00602387	0.7855130301504554
S3h1G0050204	SAR	0.0011971	0.0027251	0.4392873297428069
S3h1G0050207	SAR	0.00100774	0.0181146	0.05563163611943443
S3h1G0050208	SAR	0.00729695	0.00471614	1.547228602908278
S3h1G0050211	SAR	0.00889704	0.00762241	1.167221255461805
S3h1G0050212	SAR	0.0107549	0.00159327	6.750230588292101
S3h1G0050220	SAR	0.000651795	0.00414328	0.1573137153226575
S3h1G0050222	SAR	0.0011582	0.00172559	0.67118806692148
S3h1G0050224	SAR	0.000717604	0.0031984	0.2243633863710805
S3h1G0050228	SAR	0.00122853	0.00599148	0.2050464198894953
S3h1G0050229	SAR	0.000174007	0	Inf
S3h1G0050230	SAR	0.000557456	0	Inf
S3h1G0050232	SAR	0.0014098	0.00437652	0.3221277810894489
S3h1G0050234	SAR	0	0.00157524	0
S3h1G0050239	SAR	0.00100567	0.003501	0.2872529352774231
S3h1G0050245	SAR	0.00215117	0.0114925	0.187180848536463
S3h1G0050253	SAR	0.00160851	0.00670191	0.2400070938396179
S3h1G0050260	SAR	0.000673721	0.00419295	0.1606795861934837
S3h1G0050265	SAR	0.00210381	0	Inf
S3h1G0050268	SAR	0	0.00712306	0
S3h1G0050273	SAR	0.00176538	0.0137498	0.1283928526286879
S3h1G0050274	SAR	0.00234997	0.0375097	0.06264969437588806
S3h1G0050276	SAR	0.00145694	0.00358796	0.4060636910325852
S3h1G0050278	SAR	0.00322669	0.00646929	0.4987708250123381
S3h1G0050282	SAR	0.00583691	0.00212821	2.742637994865607
S3h1G0050289	SAR	0.000171562	0.00844695	0.02031054494014903
S3h1G0050291	SAR	0.00179562	0.00544695	0.3296552324985645
S3h1G0050301	SAR	0	0.00202429	0
S3h1G0050302	SAR	0.000796768	0.00852851	0.09342400143537256
S3h1G0050310	SAR	0.0020825	0.00319893	0.6509999385512519
S3h1G0050311	SAR	0.00206793	0.00432696	0.4779177144106967
S3h1G0050319	SAR	0.00212035	0.0053002	0.4000505294068161
S3h1G0050325	SAR	0.000465746	0.00613754	0.07588470248551758
S3h1G0050333	SAR	0.00129207	0.00847316	0.1524898567371799
S3h1G0050336	SAR	0.00176106	0.0103778	0.169695013483309
S3h1G0050338	SAR	0.00256528	0.0069112	0.3711773173950038
S3h1G0050344	SAR	0.000856341	0.00295996	0.2893081761006279
S3h1G0050345	SAR	0.00349589	0.00783324	0.4462896177652197
S3h1G0050350	SAR	0	0.00462934	0
S3h1G0050355	SAR	0.00103495	0.000878439	1.178166764545338
S3h1G0050362	SAR	2.26674e-05	0.00402268	0.005634894308078032
S3h1G0050364	SAR	0.000891222	0.00334468	0.2664595676789099
S3h1G0050367	SAR	0.00335113	0.000861531	3.889734518484661
S3h1G0050368	SAR	0.000724525	0.00486635	0.1488847008050601
S3h1G0050372	SAR	0.00108599	0.00258206	0.4205884444837907
S3h1G0050380	SAR	0.000955779	0.00403009	0.2371607025422687
S3h1G0050381	SAR	0.00201388	0.00381348	0.5280940572573929
S3h1G0050383	SAR	0.000607478	0.00500993	0.1212548244218356
S3h1G0050387	SAR	0	0.00258169	0
S3h1G0050397	SAR	0	0.000396336	0
S3h1G0050398	SAR	0.00036492	0.00261134	0.1397444917158677
S3h1G0050402	SAR	0.000130153	0.00300335	0.0433358483506143
S3h1G0050409	SAR	0.000434343	0.00638629	0.06801183323246751
S3h1G0050412	SAR	0.000383337	0.00317973	0.1205564713536524
S3h1G0050413	SAR	0.00141951	0.00203126	0.6988321175213625
S3h1G0050430	SAR	0.00129312	0.00418578	0.3089322639712133
S3h1G0050439	SAR	0	0.0119218	0
S3h1G0050444	SAR	0	0.00386606	0
S3h1G0050454	SAR	0.00108757	0.00342182	0.3178340809164821
S3h1G0050456	SAR	0	0
S3h1G0050464	SAR	8.51983e-05	0.00402856	0.02114859556086713
S3h1G0050465	SAR	0.00163759	0.0074441	0.2199856319261281
S3h1G0050466	SAR	0.000710952	0.00390764	0.1819390602881322
S3h1G0050472	SAR	0	0.00349701	0
S3h1G0050473	SAR	4.20642e-05	0.00354437	0.01186789206206393
S3h1G0050275	SAR	0.00171801	0.0136101	0.1262311042186602
S3h1G0050280	SAR	0.000814687	0.00704635	0.115618326641053
S3h1G0050290	SAR	0.00053004	0.00766524	0.06914856406062529
S3h1G0050297	SAR	0.00433385	0.00155676	2.783884256222309
S3h1G0050305	SAR	8.69668e-05	0.00303447	0.02865966560560821
S3h1G0050306	SAR	0.00112962	0.005921	0.1907823850224477
S3h1G0050316	SAR	0.00540818	0.0328225	0.1647702765548271
S3h1G0050322	SAR	0	0.00649985	0
S3h1G0050324	SAR	0.00162566	0.00844905	0.1924068217031519
S3h1G0050328	SAR	0	0.00159071	0
S3h1G0050330	SAR	6.47459e-05	0.00352753	0.01835447448099483
S3h1G0050332	SAR	0.00592358	0.00440372	1.345133490874367
S3h1G0050337	SAR	0.0199475	0.02587	0.7710687647878519
S3h1G0050339	SAR	0.000465774	0.005007	0.09302454143647995
S3h1G0050341	SAR	0.00392208	0.00659513	0.5946926164159171
S3h1G0050347	SAR	0.00225685	0.010343	0.2182001253419354
S3h1G0050349	SAR	0.000522249	0.00710743	0.07347932183051864
S3h1G0050352	SAR	0.00131209	0.00519404	0.2526147594401938
S3h1G0050353	SAR	0.00178465	0.00916972	0.194624483525669
S3h1G0050356	SAR	0.000904923	0.00393501	0.2299667869866575
S3h1G0050360	SAR	0.00192334	0	Inf
S3h1G0050363	SAR	0.000979389	0.00356211	0.2749465848066916
S3h1G0050365	SAR	0.000320406	0.00826774	0.0387537132237808
S3h1G0050382	SAR	0	0.0145923	0
S3h1G0050384	SAR	0.000588979	0.0145599	0.04045212692249336
S3h1G0050385	SAR	0.00235816	0.00709461	0.3323872901274572
S3h1G0050391	SAR	0.000585041	0.00246704	0.2371435611611942
S3h1G0050393	SAR	0.000428599	0.00950586	0.04508790806332973
S3h1G0050401	SAR	0.000163891	0	Inf
S3h1G0050404	SAR	6.30623e-05	0.000223788	0.2817955112219466
S3h1G0050408	SAR	0.000421532	0.0047413	0.08890639904280942
S3h1G0050419	SAR	0.000389956	0.00217195	0.1795420854939816
S3h1G0050424	SAR	0.00373087	0.00876292	0.4257569293227798
S3h1G0050425	SAR	0.00123993	0.00419943	0.2952627669098453
S3h1G0050428	SAR	0	0
S3h1G0050431	SAR	0.00490817	0.00159002	3.086857803101954
S3h1G0050432	SAR	0.0041136	0	Inf
S3h1G0050433	SAR	0.000529399	0.00836045	0.06332181047968959
S3h1G0050434	SAR	0.00613957	0.03102	0.1979229406218307
S3h1G0050435	SAR	0	0.00131211	0
S3h1G0050436	SAR	0	0
S3h1G0050437	SAR	0.000969687	0.00384211	0.2523838077445493
S3h1G0050440	SAR	0.000951944	0.00633496	0.1502683822912059
S3h1G0050445	SAR	0	0.00958792	0
S3h1G0050447	SAR	0.000908702	0.00360989	0.251725904232654
S3h1G0050449	SAR	0.000151653	0.00229194	0.06616775915146152
S3h1G0050450	SAR	0	0
S3h1G0050451	SAR	0	0.00582769	0
S3h1G0050452	SAR	0.00346294	0.00168188	2.058963936620144
S3h1G0050455	SAR	6.53415e-06	0.00545924	0.001196896442669176
S3h1G0050463	SAR	0.00059536	0	Inf
S3h1G0050469	SAR	0.000374495	0.00466898	0.08020914476328161
S3h1G0050471	SAR	0.00117246	0.00632308	0.1854261150006133
S3h1G0050483	SAR	0.00329846	0.00841624	0.3919160397389437
S3h1G0050484	SAR	0	0.00015794	0
S3h1G0050489	SAR	0.0021195	0.00314289	0.6743807856561007
S3h1G0050491	SAR	0.00108825	0.00639805	0.1700914736416942
S3h1G0050495	SAR	0.000799065	0.015047	0.05310448214060519
S3h1G0050499	SAR	0.000501105	0.00447485	0.1119826081891092
S3h1G0050500	SAR	0.00121074	0.000431994	2.802680922673515
S3h1G0050501	SAR	0.00154295	0.00677534	0.2277301324043261
S3h1G0050505	SAR	0.00136377	0.00478609	0.2849447380128923
S3h1G0050506	SAR	0.00209119	0.00570444	0.3665908580875428
S3h1G0050508	SAR	0	0.000844646	0
S3h1G0050516	SAR	0	0
S3h1G0050526	SAR	8.73036e-05	0	Inf
S3h1G0050536	SAR	0.000636576	0.00222835	0.2856717661521468
S3h1G0050538	SAR	0.000920521	0.0129192	0.07125200615797322
S3h1G0050544	SAR	0.00284446	0.00418421	0.6798087014577346
S3h1G0050552	SAR	0	0.00838343	0
S3h1G0050553	SAR	0.000233681	0.00280298	0.08336885370635351
S3h1G0050556	SAR	0	8.15214e-05	0
S3h1G0050557	SAR	0.000626686	0	Inf
S3h1G0050560	SAR	0.00150726	0.00106133	1.420162784814195
S3h1G0050563	SAR	0	0.00757231	0
S3h1G0050569	SAR	0.00147917	0.00132565	1.115804418139806
S3h1G0050571	SAR	0.000498444	0.000176776	2.819628344937039
S3h1G0050578	SAR	0	0
S3h1G0050583	SAR	0.000859539	0.00299261	0.2872203781219401
S3h1G0050586	SAR	0.00165921	0.00660488	0.2512097761624678
S3h1G0050589	SAR	0.002572	0.00773969	0.3323124114940941
S3h1G0050591	SAR	0	0
S3h1G0050596	SAR	0.00207372	0.00509969	0.4066360866998625
S3h1G0050599	SAR	0.000953694	0.00531496	0.1794357917066297
S3h1G0050603	SAR	0	0.00557311	0
S3h1G0050604	SAR	5.85279e-05	0.00403581	0.01450216964629443
S3h1G0050606	SAR	0.0037126	0.00658641	0.5636763176931926
S3h1G0050608	SAR	0.000790145	0.00586783	0.1346572175010785
S3h1G0050609	SAR	0.00796801	0.0127759	0.6236731630105642
S3h1G0050610	SAR	0.00114435	0.00640205	0.1787474526558627
S3h1G0050613	SAR	0.0010017	0.00579608	0.1728234866436956
S3h1G0050617	SAR	0.00851514	0.0171323	0.4970236131495087
S3h1G0050618	SAR	0.0195479	0.0175846	1.111651696400989
S3h1G0050622	SAR	0	0
S3h1G0050623	SAR	0	0.012592	0
S3h1G0050628	SAR	1.74142e-05	0.00909549	0.00191459770616487
S3h1G0050629	SAR	0.00028131	0.0014884	0.1890018412807686
S3h1G0050634	SAR	0.000414601	0.00257959	0.1607238077186622
S3h1G0050640	SAR	0.000315029	0.0115612	0.02724892796082701
S3h1G0050652	SAR	0.000679974	0.00468414	0.1451649604288522
S3h1G0050656	SAR	0.00332146	0.00731645	0.4539717603323948
S3h1G0050660	SAR	0.000132207	0.00359765	0.03674818044870989
S3h1G0050669	SAR	0.000676914	0.00272256	0.2486319002327698
S3h1G0050670	SAR	0.000243023	0.00579383	0.04194518946068976
S3h1G0050675	SAR	0.00124366	0.00852532	0.1458785393227411
S3h1G0050679	SAR	0	0.0127177	0
S3h1G0050487	SAR	0.00161908	0.0130295	0.1242625142850341
S3h1G0050490	SAR	0.00318392	0.0132627	0.2400660264723152
S3h1G0050492	SAR	0.000736906	0.0050916	0.1447296902278556
S3h1G0050494	SAR	0.00429317	0.0135853	0.3160158004038747
S3h1G0050496	SAR	0	0.00182485	0
S3h1G0050503	SAR	0.000601052	0	Inf
S3h1G0050504	SAR	0	0
S3h1G0050507	SAR	0.000813844	0	Inf
S3h1G0050509	SAR	7.2358e-06	0.0028267	0.002559801044546822
S3h1G0050513	SAR	0.000974767	0	Inf
S3h1G0050515	SAR	0.000727716	0.00622603	0.1168827803138573
S3h1G0050521	SAR	0.000331664	0.0105083	0.03156208195460351
S3h1G0050531	SAR	0	0.0039022	0
S3h1G0050545	SAR	0.000455229	0.00233683	0.1948063468249544
S3h1G0050550	SAR	9.81531e-05	0.00140865	0.06967897989650179
S3h1G0050551	SAR	2.22571e-05	0.00414342	0.005371667733594013
S3h1G0050555	SAR	0.00109997	0	Inf
S3h1G0050559	SAR	0	0
S3h1G0050565	SAR	0.00399753	0.00179398	2.228296520820423
S3h1G0050566	SAR	0	0.00268584	0
S3h1G0050567	SAR	0.000271521	0.0033943	0.0799932711065808
S3h1G0050568	SAR	0.0012519	0	Inf
S3h1G0050572	SAR	0.000493557	0.00695037	0.07101159544495646
S3h1G0050573	SAR	0.000513513	0.00322492	0.1592326319147741
S3h1G0050574	SAR	0	0
S3h1G0050575	SAR	0	0.00289344	0
S3h1G0050576	SAR	0	0.00350105	0
S3h1G0050579	SAR	0	0
S3h1G0050580	SAR	0.0125745	0.00978951	1.284483028981204
S3h1G0050585	SAR	0.000689065	0	Inf
S3h1G0050587	SAR	0	0
S3h1G0050601	SAR	0.000952921	0.00488109	0.1952272835377681
S3h1G0050615	SAR	0.0242085	0.0380988	0.6354132476995936
S3h1G0050621	SAR	0.00165248	0.00938916	0.1759984596743679
S3h1G0050627	SAR	0.000731233	0.00977237	0.07482655810136828
S3h1G0050638	SAR	0.00644744	0.00593256	1.086789648324034
S3h1G0050639	SAR	0.00129997	0.00739262	0.1758467432762154
S3h1G0050641	SAR	0.00253789	0.0131894	0.1924189698539935
S3h1G0050647	SAR	0.00100129	0.00318811	0.3140704423036943
S3h1G0050649	SAR	0	0.014297	0
S3h1G0050659	SAR	0	0.0103127	0
S3h1G0050662	SAR	0	0
S3h1G0050664	SAR	0.00177441	0.00900417	0.1970649962678768
S3h1G0050665	SAR	0	0.00283087	0
S3h1G0050666	SAR	0.000899017	0.00332604	0.2702966964121049
S3h1G0050668	SAR	0.000127105	0.0121393	0.01047052997431285
S3h1G0050676	SAR	0.00146412	0.00893586	0.1638481425893948
S3h1G0050680	SAR	0	0
S3h1G0050682	SAR	0.000369336	0.00231418	0.1595970002473291
S3h1G0050683	SAR	0	0.00105847	0
S3h1G0050686	SAR	0.000559046	0.00531491	0.1051845157599413
S3h1G0050697	SAR	0	0.00714458	0
S3h1G0050699	SAR	0.00168273	0	Inf
S3h1G0050701	SAR	6.90199e-05	0.00373999	0.01845455123423061
S3h1G0050703	SAR	3.18193e-05	0.00400522	0.007944462785632905
S3h1G0050705	SAR	0.000597818	0.00222479	0.2687074829931971
S3h1G0050707	SAR	0.00263312	0.0105316	0.2500202894909608
S3h1G0050715	SAR	0.00269115	0.00485092	0.5547712812169692
S3h1G0050725	SAR	0	0
S3h1G0050726	SAR	0	0
S3h1G0050731	SAR	0.00738389	0.0191324	0.3859367004807139
S3h1G0050736	SAR	8.63128e-05	0.00540243	0.01597666624358731
S3h1G0050746	SAR	0.00103896	0.00276455	0.375815957386824
S3h1G0050747	SAR	0	0.00240041	0
S3h1G0050749	SAR	0.00265216	0.00892992	0.2969972955870914
S3h1G0050755	SAR	0.000830532	0.00722181	0.1150033452604881
S3h1G0050760	SAR	0.00103875	0.000979138	1.060879163644032
S3h1G0050766	SAR	0	0
S3h1G0050769	SAR	0.00399396	0.0081362	0.490887190382243
S3h1G0050770	SAR	0.00145411	0.00376617	0.386096835340228
S3h1G0050771	SAR	0	0.00650995	0
S3h1G0050777	SAR	0.00414041	0.00954941	0.4335778434399631
S3h1G0050785	SAR	0.00136383	0.010662	0.1279150780498824
S3h1G0050805	SAR	0.00278819	0.0047847	0.5827319083721088
S3h1G0050809	SAR	0.00228632	0.00963591	0.2372707669226253
S3h1G0050812	SAR	0.000307241	0.000297472	1.032839647362845
S3h1G0050813	SAR	0.00246758	0.00646822	0.3814928072070823
S3h1G0050814	SAR	0.000445978	0.000387372	1.151290834148414
S3h1G0050846	SAR	0.000309687	0.00248148	0.1247994182176813
S3h1G0050851	SAR	0	0
S3h1G0050855	SAR	0.000493892	0.00291574	0.1693882172281591
S3h1G0050857	SAR	0.000211015	0.000566335	0.372597627136741
S3h1G0050859	SAR	4.46972e-05	0.00218348	0.02047061395769154
S3h1G0050861	SAR	0.0101927	0.0167739	0.6076546091837267
S3h1G0050862	SAR	0.0010231	0.0155672	0.06572164448196512
S3h1G0050863	SAR	0.0034306	0.0154	0.2227661823280666
S3h1G0050864	SAR	0.000587786	0.00439128	0.1338530313328518
S3h1G0050865	SAR	0.00124508	0.0179277	0.06945004547639359
S3h1G0050869	SAR	0.00236516	0.0049549	0.4773368056426017
S3h1G0050875	SAR	0.00893298	0.0350126	0.2551363088683822
S3h1G0050878	SAR	0.000786078	0.00947752	0.08294134202508745
S3h1G0050882	SAR	0.000712542	0.0021902	0.3253313159431307
S3h1G0050884	SAR	4.89246e-05	0.0038483	0.01271328735640702
S3h1G0050888	SAR	0.00111781	0.00242832	0.4603218456709845
S3h1G0050891	SAR	0	0.00206651	0
S3h1G0050892	SAR	5.53401e-05	0	Inf
S3h1G0050909	SAR	0.00451275	0.0068774	0.656171007712999
S3h1G0050684	SAR	0.00266339	0.00543772	0.4897999161154319
S3h1G0050687	SAR	0.00160968	9.8857e-05	16.28294015724356
S3h1G0050688	SAR	0.000537917	0.00313603	0.1715279136790315
S3h1G0050689	SAR	0.000302801	0.0042458	0.07131786677382418
S3h1G0050698	SAR	0.000467644	0.00142271	0.3286989623660094
S3h1G0050711	SAR	0.00305965	0.00613512	0.4987104097586889
S3h1G0050714	SAR	0.000806761	0.00677681	0.1190472612445453
S3h1G0050717	SAR	0.000150772	0.00784747	0.01921276224957306
S3h1G0050718	SAR	0.000269652	0.0126601	0.02129928647914479
S3h1G0050721	SAR	0.00112377	0.00213189	0.5271231704646849
S3h1G0050728	SAR	0.00104867	0.00689664	0.1520545864138741
S3h1G0050732	SAR	0.000419027	0.00129255	0.3241866126314374
S3h1G0050733	SAR	0.000456143	0.0103975	0.04387033855763128
S3h1G0050741	SAR	0	0
S3h1G0050742	SAR	0	0.00419137	0
S3h1G0050745	SAR	0.00147788	0.00686345	0.2153255498920865
S3h1G0050748	SAR	6.34738e-05	0	Inf
S3h1G0050750	SAR	0.00702973	0.0105335	0.6673662163461862
S3h1G0050751	SAR	0.0016015	0.0313701	0.05105172746450218
S3h1G0050752	SAR	0.00375476	0.0359969	0.1043080103213973
S3h1G0050753	SAR	0.00125544	0.0302725	0.04147137604387402
S3h1G0050765	SAR	0.00128942	0.031824	0.04051713772042548
S3h1G0050779	SAR	0.000805465	0.0200421	0.04018861793943073
S3h1G0050783	SAR	0.00235652	0.0125394	0.1879292453489252
S3h1G0050786	SAR	0	0.0137082	0
S3h1G0050792	SAR	0.00259292	0	Inf
S3h1G0050794	SAR	0	0
S3h1G0050795	SAR	0.000453872	0	Inf
S3h1G0050796	SAR	0.00270353	0.0147663	0.1830884423993783
S3h1G0050820	SAR	0.00127361	0.00512995	0.2482703957006136
S3h1G0050822	SAR	0.016391	0.0193089	0.8488818418023869
S3h1G0050827	SAR	0.00369376	0.0045653	0.8090939037437397
S3h1G0050828	SAR	0.00476375	0.00262466	1.814993332276939
S3h1G0050829	SAR	0.000842594	0.00298011	0.2827392689270275
S3h1G0050843	SAR	0	0.00549501	0
S3h1G0050856	SAR	0.000581822	0.00177075	0.3285736050276851
S3h1G0050860	SAR	0.00559868	0.00372145	1.504434932129776
S3h1G0050867	SAR	0.00105162	0.0062797	0.1674642624716343
S3h1G0050873	SAR	0.00683075	0.0119636	0.5709611006503477
S3h1G0050876	SAR	0.0237485	0.0483526	0.4911525756684726
S3h1G0050879	SAR	0.00156051	0.00940326	0.1659536846646957
S3h1G0050880	SAR	0.0019771	0.0109348	0.1808077624813399
S3h1G0050885	SAR	0	0
S3h1G0050886	SAR	0.000360693	0	Inf
S3h1G0050887	SAR	0.00184814	0.00251404	0.7351279240358001
S3h1G0050890	SAR	0.000544313	0.00380287	0.1431319468344257
S3h1G0050894	SAR	0.000181055	0.0041996	0.04311248955989627
S3h1G0050896	SAR	0.000952861	0.00237035	0.4019915439421867
S3h1G0050898	SAR	0.00849085	0.018775	0.4522427269619148
S3h1G0050902	SAR	0.0125358	0.0450279	0.2784012115219422
S3h1G0050906	SAR	0	0.00919188	0
S3h1G0050907	SAR	0.000898218	0	Inf
S3h1G0050910	SAR	0.00261275	0.00693171	0.3769265961908134
S3h1G0050912	SAR	0.000400875	0.00293857	0.1364185164829923
S3h1G0050916	SAR	0	0
S3h1G0050931	SAR	0.00751919	0.0111889	0.6720217635173404
S3h1G0050934	SAR	0	0.00114243	0
S3h1G0050937	SAR	0.0101774	0.010946	0.9297865998340972
S3h1G0050939	SAR	0.00158283	0.0103195	0.1533824411763086
S3h1G0050942	SAR	0.000817842	0.00543791	0.1503964387590433
S3h1G0050945	SAR	0.00029299	0	Inf
S3h1G0050946	SAR	0.00148639	0.00890114	0.1669884067800211
S3h1G0050951	SAR	0.000665495	0.0128473	0.05180049742567133
S3h1G0050953	SAR	0	0.00789449	0
S3h1G0050955	SAR	0	0.0127195	0
S3h1G0050967	SAR	0.000903194	0.0103167	0.08754642044068203
S3h1G0050979	SAR	0.000386932	0.000325643	1.188207916748144
S3h1G0050986	SAR	0.00175054	0.0028969	0.6042792750908015
S3h1G0050988	SAR	0.00700445	0.0240568	0.2911633296910374
S3h1G0050989	SAR	0	0.00926062	0
S3h1G0050990	SAR	0	0.0054942	0
S3h1G0050997	SAR	0.00567119	0.0312331	0.1815760594441976
S3h1G0051002	SAR	0.00220743	0.00670502	0.329219728020179
S3h1G0051009	SAR	0.00115405	0.00871615	0.1324034310485619
S3h1G0051012	SAR	0.00387736	0.0212901	0.1821199299018859
S3h1G0051021	SAR	0.008638	0.00667001	1.295050404228117
S3h1G0051023	SAR	0.00215605	0.00599065	0.3599027362125197
S3h1G0051025	SAR	0.000792631	0.0127331	0.06224960229813617
S3h1G0051029	SAR	0.000390457	0.00413721	0.09437683431456816
S3h1G0051036	SAR	0.00115604	0.00386566	0.2990529184856203
S3h1G0051044	SAR	0.001942	0.00804501	0.2413917571304857
S3h1G0051047	SAR	0.000471385	0.00128699	0.3662701191992446
S3h1G0051051	SAR	0.000491989	0.00701778	0.07010607672789755
S3h1G0051056	SAR	0.00113779	0.00899056	0.1265540363800643
S3h1G0051059	SAR	0.000820311	0.00400946	0.2045941846840322
S3h1G0051062	SAR	2.56667e-05	0.013867	0.001850917547401879
S3h1G0051068	SAR	0.00107156	0.00910791	0.1176517575508796
S3h1G0051069	SAR	7.00495e-05	0	Inf
S3h1G0051079	SAR	0.000739574	0.0156111	0.04737483631745094
S3h1G0051080	SAR	0.0009402	0.00805734	0.1166887045791528
S3h1G0051081	SAR	9.89625e-05	0.00748033	0.01322969131444596
S3h1G0051084	SAR	0.000258169	0.00240318	0.1074281397951997
S3h1G0051089	SAR	0	0.000169339	0
S3h1G0051114	SAR	0.000470045	0.00100688	0.4668347513739583
S3h1G0050911	SAR	0.00212798	0	Inf
S3h1G0050913	SAR	0.00146078	0	Inf
S3h1G0050915	SAR	0.000982899	0.0035001	0.2808204190939771
S3h1G0050918	SAR	0	0
S3h1G0050922	SAR	0.000838436	0.0035985	0.2329958162401859
S3h1G0050924	SAR	0.000836953	0.00602936	0.1388129256553005
S3h1G0050927	SAR	0.00725372	0.0113745	0.6377191792997861
S3h1G0050929	SAR	0.00379284	0.00693912	0.546588405833922
S3h1G0050948	SAR	0	0.00519289	0
S3h1G0050950	SAR	0.00119276	0.00722648	0.1650543924638323
S3h1G0050952	SAR	9.3663e-05	0.00315546	0.02968284773349216
S3h1G0050954	SAR	0.000101698	0.00778321	0.01306633656465075
S3h1G0050956	SAR	0.0111978	0.0103957	1.077152602853145
S3h1G0050957	SAR	0.00136194	0.0106538	0.1278368883539895
S3h1G0050960	SAR	0.00252086	0	Inf
S3h1G0050961	SAR	0.0012149	0.00385794	0.3149096170100181
S3h1G0050962	SAR	0.00133076	0.00593441	0.2242439824510555
S3h1G0050965	SAR	0.00113557	0.00141574	0.8021025495702601
S3h1G0050973	SAR	0.00110064	0	Inf
S3h1G0050974	SAR	0.000349615	0.00441179	0.07924559415614826
S3h1G0050983	SAR	0.00129533	0.000342443	3.782608986822263
S3h1G0050994	SAR	0	0.00442553	0
S3h1G0050999	SAR	0.000775182	0.00493223	0.1571667093007083
S3h1G0051001	SAR	0.000484885	0.0045227	0.1072114648976561
S3h1G0051004	SAR	0.000271992	0.00488328	0.05569875762306658
S3h1G0051020	SAR	0.000622297	0.00398842	0.1560259179241726
S3h1G0051028	SAR	0.000970082	0.00367776	0.2637698005824777
S3h1G0051034	SAR	0	0.00257885	0
S3h1G0051037	SAR	0	0
S3h1G0051042	SAR	0.00060441	0.0115199	0.05246638600134417
S3h1G0051045	SAR	0.00110049	0.00802972	0.1370522003647904
S3h1G0051046	SAR	0.000332306	0.00685193	0.04849815870487716
S3h1G0051055	SAR	0.0011561	0.00573485	0.2015915728506516
S3h1G0051061	SAR	0.00528786	0.00399017	1.325222504904374
S3h1G0051063	SAR	0.000193686	0.0044671	0.04335844318770871
S3h1G0051064	SAR	0.00297076	0.00433368	0.6855042517313338
S3h1G0051065	SAR	0	0.00770573	0
S3h1G0051067	SAR	0.000769122	0.00863631	0.08905677268212549
S3h1G0051070	SAR	0.00200952	0.00719193	0.2794137468696767
S3h1G0051071	SAR	0.00152981	0.00535235	0.2858210982103478
S3h1G0051082	SAR	0.000151125	0.0011772	0.1283768378870577
S3h1G0051085	SAR	0.000601291	0.00190434	0.3157482307349679
S3h1G0051087	SAR	0.0027162	0	Inf
S3h1G0051088	SAR	0	0
S3h1G0051092	SAR	0	0
S3h1G0051095	SAR	0.000688658	0.00675125	0.1020043755226683
S3h1G0051096	SAR	0.000177615	0.00879003	0.02020645451934601
S3h1G0051097	SAR	0.000987731	0	Inf
S3h1G0051101	SAR	0	0
S3h1G0051106	SAR	0	0
S3h1G0051107	SAR	0.00484052	0.0171725	0.2818769642252021
S3h1G0051108	SAR	0.00347411	0.0142879	0.2431501713884268
S3h1G0051109	SAR	0.00101077	0.0210638	0.04798602996315678
S3h1G0051111	SAR	0	0.000101977	0
S3h1G0051112	SAR	0.0226041	0.0297215	0.7605282940435055
S3h1G0051118	SAR	0.000708128	0.00301916	0.2345450936277318
S3h1G0051120	SAR	0.00286539	0.0032865	0.8718665247679707
S3h1G0051121	SAR	0.00306025	0.0114514	0.2672385880663919
S3h1G0051126	SAR	0.000200381	0	Inf
S3h1G0051134	SAR	0	0
S3h1G0051136	SAR	0	0
S3h1G0051139	SAR	0.000459578	0.000419406	1.095782534121719
S3h1G0051147	SAR	4.03022e-05	0.00718649	0.005608053951608729
S3h1G0051155	SAR	0	0.00106696	0
S3h1G0051162	SAR	2.92083e-05	0.00236834	0.01233280991840311
S3h1G0051165	SAR	0.00257076	0.00123388	2.08347919625067
S3h1G0051173	SAR	0.000856267	0.00139759	0.6126722178980911
S3h1G0051177	SAR	6.36767e-05	0	Inf
S3h1G0051178	SAR	0.000214866	0.0050703	0.04237736469130995
S3h1G0051180	SAR	0.000172079	0.00587737	0.0292782882368403
S3h1G0051181	SAR	0.000774484	0.00319162	0.2426618477283757
S3h1G0051183	SAR	0	0.000501571	0
S3h1G0051184	SAR	0.00129263	0.00508504	0.2542021139179266
S3h1G0051190	SAR	0.000798229	0.00456891	0.1747089852648729
S3h1G0051199	SAR	0	0.00694063	0
S3h1G0051200	SAR	0.00228219	0.000462842	4.930816414750353
S3h1G0051210	SAR	0.00239195	0.00325939	0.7338629952187037
S3h1G0051214	SAR	0.000338726	0.00169752	0.1995410932308472
S3h1G0051222	SAR	0	0.00766602	0
S3h1G0051224	SAR	0.000321935	0.00120145	0.2679541569473002
S3h1G0051225	SAR	0.000612363	0.010076	0.06077414815220056
S3h1G0051227	SAR	0.00065729	0.00747281	0.08795751693633233
S3h1G0051233	SAR	0.000331667	0.00820003	0.04044704903174449
S3h1G0051236	SAR	0.00329138	0.000625712	5.260216961849143
S3h1G0051239	SAR	0	0.00271099	0
S3h1G0051246	SAR	0.00111738	0.00502966	0.2221590048711032
S3h1G0051247	SAR	0.000921726	0	Inf
S3h1G0051251	SAR	0.00123859	0.00509565	0.2430679054461075
S3h1G0051261	SAR	0.000937701	0.000149529	6.271040266579436
S3h1G0051262	SAR	0.00648551	0.0107485	0.6033853247267987
S3h1G0051263	SAR	0.00175841	0.0420056	0.04186138321983918
S3h1G0051265	SAR	0.000616027	0.00303383	0.2030523970886242
S3h1G0051270	SAR	0	0.00398706	0
S3h1G0051271	SAR	1.83645e-05	0.00357249	0.005140531068260132
S3h1G0051274	SAR	2.6088e-05	0.00134078	0.019457424562256
S3h1G0051277	SAR	0.000216799	0.00180365	0.1201998832277915
S3h1G0051282	SAR	0	0
S3h1G0051283	SAR	0	0
S3h1G0051285	SAR	0	0
S3h1G0051287	SAR	0	0
S3h1G0051291	SAR	0	0
S3h1G0051295	SAR	0	0.000995054	0
S3h1G0051299	SAR	0.000661933	0	Inf
S3h1G0051303	SAR	0.00165189	0.00557162	0.2964819406927909
S3h1G0051311	SAR	0.00141582	0.00318406	0.4446576965069777
S3h1G0051317	SAR	0.00214171	0.00740126	0.289370721697173
S3h1G0051321	SAR	0.000334942	0.00027887	1.201067418033133
S3h1G0051325	SAR	0	0.010118	0
S3h1G0051326	SAR	6.19596e-05	0.00430771	0.01438342429206598
S3h1G0051330	SAR	0.00427971	0.00613753	0.697301667527259
S3h1G0051331	SAR	0	0.00556094	0
S3h1G0051122	SAR	0	0
S3h1G0051125	SAR	1.83671e-05	0	Inf
S3h1G0051127	SAR	0	0
S3h1G0051130	SAR	0.000353547	0.00851918	0.04150014580675749
S3h1G0051131	SAR	0	0.00464704	0
S3h1G0051137	SAR	0	0
S3h1G0051150	SAR	0	0
S3h1G0051151	SAR	0	0.0014717	0
S3h1G0051152	SAR	0.00110313	0.00157956	0.6983788066486188
S3h1G0051154	SAR	0.000913485	0.00403489	0.2263964923312814
S3h1G0051156	SAR	0.00676196	0.00343079	1.970961566141507
S3h1G0051160	SAR	0.00141153	0	Inf
S3h1G0051176	SAR	0	0.00415585	0
S3h1G0051185	SAR	0	0.00366527	0
S3h1G0051192	SAR	0.000664895	0.00333075	0.1996234549185248
S3h1G0051193	SAR	0.000168342	0.00423362	0.03976309484343881
S3h1G0051194	SAR	0.0019523	0.00602644	0.323956271045128
S3h1G0051201	SAR	0	0.00363115	0
S3h1G0051204	SAR	0	0
S3h1G0051205	SAR	0.000813369	0.00512476	0.1587134652078037
S3h1G0051206	SAR	0.00304007	0.0101705	0.2989120739528475
S3h1G0051208	SAR	0	0
S3h1G0051209	SAR	0.00404762	0.00552749	0.7322700315911213
S3h1G0051211	SAR	0.000942774	0.0019784	0.4765336200765631
S3h1G0051217	SAR	0.00268183	0.0022819	1.17525942186963
S3h1G0051220	SAR	3.53676e-05	0	Inf
S3h1G0051223	SAR	0.0027012	0.00307293	0.879031058699858
S3h1G0051226	SAR	0.00100555	0.00487519	0.2062579374626027
S3h1G0051228	SAR	6.50125e-05	0.000482382	0.134773767705078
S3h1G0051230	SAR	0	0.00633332	0
S3h1G0051235	SAR	0.000916777	0.00414721	0.2210585563676987
S3h1G0051241	SAR	0.00393405	0.0182258	0.2158508553505243
S3h1G0051242	SAR	0.000649125	0.00772716	0.08400559810494673
S3h1G0051244	SAR	0.00249295	0.00919195	0.2712099923724754
S3h1G0051250	SAR	0.00040966	0.00161408	0.2538044922617
S3h1G0051252	SAR	0.0015252	0.00878802	0.1735543534458321
S3h1G0051253	SAR	0.0106169	0.03589	0.2958169173238214
S3h1G0051259	SAR	0.00078175	0.00600897	0.130097229904247
S3h1G0051264	SAR	0.00107039	0.00341389	0.3135404774148187
S3h1G0051281	SAR	0.00280238	0.00912519	0.3071036738258651
S3h1G0051296	SAR	0.0096214	0.0148986	0.6457909670624409
S3h1G0051306	SAR	0.000915457	0.00303062	0.3020691748874602
S3h1G0051309	SAR	0	0.00147591	0
S3h1G0051310	SAR	0.00374226	0.0209837	0.1783410144761767
S3h1G0051312	SAR	0.000314937	0.0131707	0.02391195320238039
S3h1G0051327	SAR	0.00254453	0.000811575	3.135300159533621
S3h1G0051329	SAR	0	0.000306315	0
S3h1G0051332	SAR	0.00105091	0.000247787	4.241165306203726
S3h1G0051340	SAR	0.00168796	0.00255186	0.6614636784526464
S3h1G0051345	SAR	0.0110338	0.0220605	0.5001631220465821
S3h1G0051350	SAR	0	0.00137431	0
S3h1G0051360	SAR	0.00991072	0.045347	0.2185531139243325
S3h1G0051362	SAR	4.40046e-05	0.00154846	0.02841827318757414
S3h1G0051367	SAR	0.00352839	0.0219277	0.1609106292097938
S3h1G0051368	SAR	0	0
S3h1G0051379	SAR	0.00128936	0.00701716	0.18374336505584
S3h1G0051382	SAR	0	0.00603521	0
S3h1G0051390	SAR	0.000386653	0.00430994	0.08971184309119788
S3h1G0051399	SAR	0.00043587	0.00565546	0.07707066311786953
S3h1G0051405	SAR	0.00177578	0	Inf
S3h1G0051421	SAR	0.000210511	0.00335518	0.06274210736179368
S3h1G0051422	SAR	0	0.00218444	0
S3h1G0051423	SAR	0.000959551	0.00277319	0.3460097399920685
S3h1G0051424	SAR	0	0
S3h1G0051426	SAR	0.0352478	0.0449921	0.7834225867164083
S3h1G0051430	SAR	0.000777899	0.00160399	0.4849761820507623
S3h1G0051434	SAR	5.04898e-05	0.00273217	0.01847975539550175
S3h1G0051437	SAR	0.00591481	0.00584431	1.012063953669682
S3h1G0051445	SAR	0.000967854	0.00497994	0.1943505050862406
S3h1G0051458	SAR	0.00272328	0.00404809	0.6727317669724859
S3h1G0051467	SAR	0	0.00285634	0
S3h1G0051472	SAR	0.00451946	0.0117661	0.3841072986010745
S3h1G0051479	SAR	1.76059e-05	0.00426245	0.004130473866557131
S3h1G0051482	SAR	0.000949214	0.0086213	0.1101010145559085
S3h1G0051493	SAR	0.00316594	0.00420358	0.7531523283319003
S3h1G0051495	SAR	0.000728863	0.000240532	3.03020935913253
S3h1G0051496	SAR	0.00738997	0.0412457	0.1791693064439535
S3h1G0051518	SAR	0.00298622	0.00127927	2.334317875175119
S3h1G0051519	SAR	0.014526	0.0142376	1.020258123697248
S3h1G0051524	SAR	0.00400601	0.0192669	0.2079214597263442
S3h1G0051537	SAR	0	0.00376883	0
S3h1G0051539	SAR	0.00135549	0.00558909	0.2425235200862618
S3h1G0051541	SAR	0.00520412	0.00941316	0.5528562775535302
S3h1G0051542	SAR	0.00391586	0.0513474	0.07626217247573797
S3h1G0051543	SAR	0.00758021	0.0571901	0.1325440034472926
S3h1G0051544	SAR	0.00847811	0.062492	0.1356671607154051
S3h1G0051545	SAR	0.00665158	0.0166309	0.3999525785826614
S3h1G0051548	SAR	0.00697791	0.0200185	0.3485729953301313
S3h1G0051550	SAR	0.000133728	0.00520335	0.02570028284380684
S3h1G0051554	SAR	0.00215842	0.00327657	0.6587437522466806
S3h1G0051567	SAR	0.013869	0.0175053	0.7922700468512911
S3h1G0051575	SAR	0.00131143	0.0104167	0.1258968873545393
S3h1G0051338	SAR	0.000109251	0	Inf
S3h1G0051344	SAR	0.00104876	0.00443608	0.2364154046503243
S3h1G0051355	SAR	0	0
S3h1G0051364	SAR	0.00154073	0.00850615	0.1811315633906901
S3h1G0051372	SAR	0.00741429	0.0180896	0.4098648460339034
S3h1G0051375	SAR	0.00137992	0.00212659	0.6488863918132542
S3h1G0051389	SAR	0	0.00415975	0
S3h1G0051391	SAR	0.000608325	0.00198215	0.3069021539232964
S3h1G0051393	SAR	0	0
S3h1G0051398	SAR	0.000443564	0.00161281	0.2750257662050695
S3h1G0051400	SAR	0.00212054	0.00852191	0.248833818026604
S3h1G0051401	SAR	0.00103722	0.00210698	0.4922769822680442
S3h1G0051402	SAR	0.0062214	0.00645058	0.9644710832914725
S3h1G0051419	SAR	0.000380317	0.00298202	0.1275363831888394
S3h1G0051438	SAR	0.00152819	0.0113808	0.1342787274155975
S3h1G0051439	SAR	0.00232894	0.0223072	0.1044031865748717
S3h1G0051440	SAR	0.000792038	0.0129679	0.0610767070920805
S3h1G0051441	SAR	0	0.0252406	0
S3h1G0051442	SAR	0.00240111	0.0154522	0.1553902291664813
S3h1G0051444	SAR	0.000503118	0.0119091	0.04224668643557466
S3h1G0051450	SAR	0.00305995	0.00113744	2.690217113603418
S3h1G0051451	SAR	0.0137433	0.0566868	0.2424434218036259
S3h1G0051452	SAR	0.0326211	0.130673	0.2496387817535136
S3h1G0051455	SAR	0.000479437	0.00444297	0.1079091578105772
S3h1G0051463	SAR	0.0019485	0	Inf
S3h1G0051470	SAR	0.00044012	0.000343382	1.28172320946646
S3h1G0051481	SAR	0.00345265	0.0130327	0.2649226837770462
S3h1G0051484	SAR	0.00383487	0.00722337	0.5308976726821307
S3h1G0051485	SAR	0	0.0269865	0
S3h1G0051486	SAR	0.000454274	0.00402112	0.1129718450786482
S3h1G0051487	SAR	0.00627086	0.00611228	1.025944948178427
S3h1G0051490	SAR	0.0134587	0.0595187	0.2261263946051141
S3h1G0051492	SAR	0.00167041	0.00603509	0.2767824338770369
S3h1G0051494	SAR	6.81821e-05	0	Inf
S3h1G0051497	SAR	0.000427788	0.00179423	0.2384238168700346
S3h1G0051503	SAR	0.0165334	0.0317979	0.5199506533202716
S3h1G0051507	SAR	2.86375e-05	0.00443212	0.006461359999258013
S3h1G0051508	SAR	0.00193687	0	Inf
S3h1G0051520	SAR	0.0014306	0.00667167	0.2144282722108219
S3h1G0051523	SAR	0.00255511	0.00422256	0.6051089723559929
S3h1G0051525	SAR	0	0.00552848	0
S3h1G0051529	SAR	0.0132541	0.00601653	2.202942933588647
S3h1G0051531	SAR	0.00322072	0.00197772	1.628499626394931
S3h1G0051533	SAR	0.000781247	0.00579419	0.1348328061741578
S3h1G0051535	SAR	0.000930015	0.016614	0.0559776164133015
S3h1G0051538	SAR	0	0
S3h1G0051551	SAR	0.0021472	0.0174908	0.1227614752921777
S3h1G0051552	SAR	0.00157989	0.0196426	0.08043201938165599
S3h1G0051555	SAR	0.00139563	0.00287414	0.4855826134073469
S3h1G0051560	SAR	0.000124666	0.00447721	0.02784451132551575
S3h1G0051563	SAR	0.000639077	0.000732606	0.8723341914688059
S3h1G0051568	SAR	0	0
S3h1G0051569	SAR	0	0
S3h1G0051570	SAR	0.00228274	0	Inf
S3h1G0051577	SAR	0.00145848	0.00467408	0.3120348531387463
S3h1G0051582	SAR	0	0.00204024	0
S3h1G0051590	SAR	8.11635e-05	0.00315705	0.02570859929320609
S3h1G0051592	SAR	0	0
S3h1G0051598	SAR	0.00181684	0.0357783	0.05078058615465877
S3h1G0051599	SAR	0.000488995	0.0238015	0.02054471073015385
S3h1G0051600	SAR	0.00270221	0.0223731	0.1207795521165377
S3h1G0051601	SAR	8.35276e-05	0.0151857	0.005500420894759777
S3h1G0051603	SAR	0.00539476	0.0181463	0.2972924654948137
S3h1G0051604	SAR	0.000448817	0	Inf
S3h1G0051605	SAR	0.0188992	0.031847	0.5934359610930253
S3h1G0051607	SAR	0.0162313	0.057458	0.2824906858902407
S3h1G0051608	SAR	0.00525793	0.00220117	2.388698062221275
S3h1G0051610	SAR	6.61476e-05	0.00273009	0.02422904048304558
S3h1G0051612	SAR	9.45097e-05	0.00263047	0.03592879994854202
S3h1G0051627	SAR	0	0.00215266	0
S3h1G0051628	SAR	0	0.000657668	0
S3h1G0051641	SAR	0.00726388	0.00597833	1.215033805388204
S3h1G0051642	SAR	0.00445688	0.00610859	0.7296094166761788
S3h1G0051645	SAR	0.000930456	0.00377611	0.2464058001196677
S3h1G0051650	SAR	0.0400687	0.0789812	0.5073194067711063
S3h1G0051652	SAR	0.00276693	0.00355988	0.7772534881552917
S3h1G0051653	SAR	0.00455654	0.00900896	0.5057787809503546
S3h1G0051654	SAR	0.000341786	0.000356583	0.9585025919944418
S3h1G0051659	SAR	0.0017919	0	Inf
S3h1G0051662	SAR	0.000149019	0	Inf
S3h1G0051663	SAR	0.00132446	0.0276632	0.04787800186410221
S3h1G0051664	SAR	0.000659498	0.0611462	0.01078558821879357
S3h1G0051665	SAR	0	0.0087108	0
S3h1G0051666	SAR	0.000490582	0.0126692	0.03872230472657585
S3h1G0051669	SAR	0.000488904	0.00532732	0.091772987691305
S3h1G0051672	SAR	0.000871526	0.00100789	0.8647039128628012
S3h1G0051680	SAR	0.000864966	0.00805454	0.1073887370824973
S3h1G0051681	SAR	0.00441406	0	Inf
S3h1G0051682	SAR	0.00203819	0.010781	0.189053913049175
S3h1G0051686	SAR	0	0.00443724	0
S3h1G0051687	SAR	0.006162	0.0126431	0.4873808153547774
S3h1G0051689	SAR	0.000561062	0.00200228	0.280211432689023
S3h1G0051702	SAR	0.000110914	0.00239994	0.0462155318144348
S3h1G0051703	SAR	0.00932897	0.0199481	0.4676626258502155
S3h1G0051714	SAR	0.00465055	0.0220563	0.2108491975606639
S3h1G0051715	SAR	0.005045	0.0181424	0.2780777745658288
S3h1G0051717	SAR	0	0.00989504	0
S3h1G0051723	SAR	0.000721466	0.0169725	0.04250791324263493
S3h1G0051733	SAR	0	0.00246309	0
S3h1G0051734	SAR	0.000278803	0	Inf
S3h1G0051735	SAR	0	0
S3h1G0051737	SAR	0	0
S3h1G0051738	SAR	0	0.000456892	0
S3h1G0051739	SAR	0	0
S3h1G0051749	SAR	0.00199164	0.00936288	0.2127163380414727
S3h1G0051752	SAR	0.0079568	0.012361	0.6437043367250429
S3h1G0051757	SAR	0.00127408	0.0076774	0.1659526757291749
S3h1G0051760	SAR	0.00420427	0.00872075	0.4820993648442632
S3h1G0051764	SAR	0.000667304	0.00206222	0.3235845542855784
S3h1G0051769	SAR	0.000187711	0.00376963	0.04979560757680956
S3h1G0051771	SAR	0.000835579	0.00204822	0.4079536958628181
S3h1G0051774	SAR	0.00269983	0.0115509	0.2337321823956405
S3h1G0051776	SAR	0.0176802	0.0196247	0.9009170375880059
S3h1G0051581	SAR	0.00189236	0.00659871	0.2867770566308072
S3h1G0051583	SAR	0.00426155	0.00573006	0.7437189842481733
S3h1G0051589	SAR	0.00464678	0.0159183	0.2919145159074239
S3h1G0051594	SAR	0.00201367	0.0120672	0.1668714581512535
S3h1G0051595	SAR	0.000728859	0.0254416	0.02864827648590304
S3h1G0051596	SAR	0.000833589	0.0163666	0.0509321793062102
S3h1G0051597	SAR	0.00158757	0.00322653	0.4920373518867712
S3h1G0051611	SAR	0.000814444	0	Inf
S3h1G0051618	SAR	0.000798353	0	Inf
S3h1G0051626	SAR	0.00117851	0.00592518	0.1988988680581187
S3h1G0051629	SAR	0	0
S3h1G0051630	SAR	0	0
S3h1G0051631	SAR	0.00100408	0.00170464	0.5890270824492534
S3h1G0051632	SAR	0.00231426	0.00796285	0.2906321768617293
S3h1G0051633	SAR	0.00475715	0.0373912	0.1272264493009705
S3h1G0051634	SAR	0.00113174	0.0190744	0.05933278403735132
S3h1G0051635	SAR	0.000626435	0.0211257	0.02965274446232215
S3h1G0051636	SAR	0.0038673	0.00412282	0.9380244408975907
S3h1G0051637	SAR	0.00179893	0.00354712	0.5071505372742885
S3h1G0051639	SAR	0.000430729	0.00139959	0.3077531993259545
S3h1G0051649	SAR	0.00115807	0.00450684	0.2569577409403082
S3h1G0051651	SAR	0.0140184	0.0371356	0.3774921844660007
S3h1G0051658	SAR	0.000763801	0.000427135	1.788195250965535
S3h1G0051667	SAR	0.000750639	0.0027665	0.2713319390185577
S3h1G0051670	SAR	0.00194398	0.00397508	0.4890417057368417
S3h1G0051671	SAR	0.00860441	0.0214318	0.4014777171509289
S3h1G0051677	SAR	0	0
S3h1G0051685	SAR	0	0.00246814	0
S3h1G0051688	SAR	0.00175955	0.00288173	0.6105863283224632
S3h1G0051697	SAR	0	0.00684129	0
S3h1G0051698	SAR	0.00333815	0	Inf
S3h1G0051700	SAR	0	0.0035584	0
S3h1G0051704	SAR	0.00405636	0.00540551	0.7504124413215415
S3h1G0051706	SAR	0.0134902	0.0394906	0.3416061210516025
S3h1G0051709	SAR	0.0008056	0.00298186	0.2701672263792093
S3h1G0051729	SAR	0.00795053	0.00409545	1.941310056746374
S3h1G0051731	SAR	0.000485375	0.0056611	0.08573856433328741
S3h1G0051736	SAR	0	0.00399807	0
S3h1G0051758	SAR	0	0
S3h1G0051761	SAR	3.67819e-05	0.00769273	0.004781380371674775
S3h1G0051762	SAR	0	0
S3h1G0051772	SAR	0.00171744	0.00480083	0.3577391176625619
S3h1G0051779	SAR	0.00179633	0.00518417	0.3465026583359332
S3h1G0051783	SAR	0.00231142	0.00607802	0.3802913409545811
S3h1G0051790	SAR	0.00150047	0.00622276	0.2411260959276769
S3h1G0051794	SAR	0.0008776	0	Inf
S3h1G0051805	SAR	0.0126959	0.0144033	0.8814583149097223
S3h1G0051807	SAR	0.00605569	0.0080836	0.749132554887522
S3h1G0051814	SAR	0.000421581	0.00477185	0.08834761734367605
S3h1G0051815	SAR	0.00034778	0.00268855	0.1293560494441052
S3h1G0051825	SAR	0.000812357	0.00552431	0.1470513625668516
S3h1G0051831	SAR	0.00119263	0.00456354	0.261339585239438
S3h1G0051832	SAR	0.00162072	0.00538306	0.301078554598546
S3h1G0051838	SAR	0.000436679	0.00342441	0.1275193539584955
S3h1G0051839	SAR	0.00270613	0.00426397	0.6346513946172325
S3h1G0051846	SAR	0	0.00623134	0
S3h1G0051848	SAR	0	0.00434309	0
S3h1G0051851	SAR	4.26975e-05	0.00603098	0.007079696123416591
S3h1G0051861	SAR	0.00248929	0	Inf
S3h1G0051862	SAR	0	0
S3h1G0051866	SAR	0	0.000867924	0
S3h1G0051871	SAR	0.00149539	0.0072949	0.2049912324577068
S3h1G0051873	SAR	0.00122667	0	Inf
S3h1G0051882	SAR	0.00063132	0.000740054	0.8530727143306326
S3h1G0051888	SAR	0.000516014	0.00215292	0.2396812180325913
S3h1G0051899	SAR	0	0
S3h1G0051902	SAR	0.0184039	0.0642027	0.2866532262679072
S3h1G0051904	SAR	0	0.00559578	0
S3h1G0051909	SAR	0.00484723	0.0420938	0.1151530488905009
S3h1G0051912	SAR	0.0280769	0.0640196	0.4385668615863413
S3h1G0051920	SAR	0.000187179	0.00297446	0.06292881780751777
S3h1G0051922	SAR	0.000933154	0.00247077	0.3776771170396367
S3h1G0051924	SAR	0.00145813	0	Inf
S3h1G0051931	SAR	0.000462612	0.000145169	3.186722964370234
S3h1G0051934	SAR	0	0.00113819	0
S3h1G0051936	SAR	0	0
S3h1G0051937	SAR	0.00156509	0	Inf
S3h1G0051941	SAR	4.48973e-05	0.00816106	0.005501400405511264
S3h1G0051942	SAR	0	0
S3h1G0051948	SAR	0.00135462	0.00464224	0.291803729983726
S3h1G0051954	SAR	0.000103226	0.00689162	0.01497854491339991
S3h1G0051960	SAR	0.000541595	0.00457319	0.1184283583317706
S3h1G0051962	SAR	0.000179987	0	Inf
S3h1G0051966	SAR	0.00320073	0.00159284	2.009453113867648
S3h1G0051971	SAR	0.00014169	0.00299098	0.04737252757204594
S3h1G0051980	SAR	0.000949395	0.0030319	0.3131355693346404
S3h1G0051983	SAR	0	0.00496411	0
S3h1G0051992	SAR	0.00329421	0.0102984	0.3198747338181638
S3h1G0051993	SAR	0.000518191	0.00115422	0.4489535518460817
S3h1G0051786	SAR	0.00191249	0.0042807	0.4467698723589913
S3h1G0051792	SAR	0.00363652	0.00843172	0.4312907138656898
S3h1G0051799	SAR	6.45034e-05	0.00551879	0.01168797312712934
S3h1G0051801	SAR	0.00555142	0	Inf
S3h1G0051804	SAR	0.000516053	0.00498097	0.103604926641938
S3h1G0051806	SAR	0.00479393	0.00519702	0.9224380305458216
S3h1G0051808	SAR	0.000348613	0.00580012	0.06010439116660014
S3h1G0051811	SAR	0.00356476	0.0058072	0.6138518733657143
S3h1G0051827	SAR	0.00479606	0.00436191	1.099530703243371
S3h1G0051829	SAR	0.00133868	0.00556019	0.2407609778121851
S3h1G0051833	SAR	0.000371	0.00339472	0.1092873168924867
S3h1G0051837	SAR	0.0170716	0.025972	0.6573060406045556
S3h1G0051844	SAR	4.05245e-05	0	Inf
S3h1G0051849	SAR	0.000938418	0	Inf
S3h1G0051855	SAR	0	0.00328056	0
S3h1G0051857	SAR	0.000884403	0	Inf
S3h1G0051858	SAR	0	0.00317719	0
S3h1G0051860	SAR	0	0.080539	0
S3h1G0051869	SAR	0	0.00270161	0
S3h1G0051877	SAR	0	0
S3h1G0051883	SAR	0	0.000209505	0
S3h1G0051886	SAR	0.0037053	0.00427654	0.8664260061323703
S3h1G0051890	SAR	0.00120911	0.00650534	0.1858649019940473
S3h1G0051894	SAR	0	0.00768935	0
S3h1G0051896	SAR	0.00144978	0.00204003	0.7106642065389119
S3h1G0051897	SAR	0.000490151	0.00102901	0.4763303517766292
S3h1G0051900	SAR	0.00100909	0	Inf
S3h1G0051907	SAR	0.000831068	0.00180187	0.4612243513162254
S3h1G0051911	SAR	0.0309807	0.0533151	0.5810864721654762
S3h1G0051913	SAR	0.000951963	0.00361461	0.2633652493976897
S3h1G0051914	SAR	0.00232351	0.00476757	0.4873566073443844
S3h1G0051915	SAR	0.000511016	0	Inf
S3h1G0051923	SAR	6.69788e-05	0.00534297	0.01253586577306161
S3h1G0051925	SAR	0.000759621	0.00866377	0.08767785432395399
S3h1G0051927	SAR	0	0
S3h1G0051930	SAR	0.00235686	0.000869336	2.711100319148365
S3h1G0051932	SAR	0.000638945	0	Inf
S3h1G0051938	SAR	0	0.00010896	0
S3h1G0051939	SAR	0.000545975	0.00720095	0.07581978827188972
S3h1G0051943	SAR	0.000236937	0.00727907	0.03255042931890525
S3h1G0051950	SAR	0.000543272	0.00989269	0.0549165448605449
S3h1G0051952	SAR	0.00117643	0.00324617	0.3624051132411301
S3h1G0051956	SAR	0	0.00810424	0
S3h1G0051957	SAR	0	0.000205482	0
S3h1G0051959	SAR	0.00137021	0.000185611	7.382117402131992
S3h1G0051963	SAR	2.28552e-05	0.00323146	0.007072712156763063
S3h1G0051969	SAR	0.000291165	0.00284778	0.1022426004378037
S3h1G0051970	SAR	2.09403e-05	0.00154827	0.01352498990840764
S3h1G0051974	SAR	0.000980909	0.00942725	0.1040504205963679
S3h1G0051975	SAR	0.000766574	0.00261407	0.293249071077315
S3h1G0051985	SAR	0	0.000893925	0
S3h1G0051986	SAR	0.00282019	0.0112909	0.249775477270914
S3h1G0051996	SAR	0.00870556	0.00527208	1.651256300297334
S3h1G0052001	SAR	0	0.00309059	0
S3h1G0052006	SAR	0.0077903	0.0212809	0.3660690800883585
S3h1G0052007	SAR	0.000689337	0.00280031	0.2461647340313246
S3h1G0052021	SAR	0.00189939	0.00157493	1.206017452756236
S3h1G0052035	SAR	0.000850124	0.00585185	0.1452744497304057
S3h1G0052037	SAR	0.00100959	0.00364911	0.2766663823454525
S3h1G0052039	SAR	0.000428672	0.00120183	0.3566822822119282
S3h1G0052048	SAR	0	0.00447141	0
S3h1G0052049	SAR	0.000227075	0.00595783	0.038113807039781
S3h1G0052051	SAR	0.00665845	0.00141372	4.709894000590727
S3h1G0052052	SAR	0	0.00377889	0
S3h1G0052054	SAR	3.82909e-05	0.000999947	0.03829296678417356
S3h1G0052055	SAR	0.00106588	0.00376104	0.2834006703090522
S3h1G0052067	SAR	0.000103491	0	Inf
S3h1G0052069	SAR	0.00488328	0.0246321	0.1982484450275803
S3h1G0052080	SAR	0	0
S3h1G0052083	SAR	0.00178409	0.007907	0.2256341531181837
S3h1G0052084	SAR	0.000826666	0.0243525	0.03394580880373506
S3h1G0052088	SAR	0.00631727	0.0128997	0.4897234305483549
S3h1G0052091	SAR	0.00402582	0.0158433	0.2541025260728437
S3h1G0052094	SAR	0	0.00656198	0
S3h1G0052098	SAR	0.00158181	0.00396433	0.3990102602240487
S3h1G0052112	SAR	0.000510879	0.00502905	0.1015855959834012
S3h1G0052114	SAR	0.00383615	0.00815112	0.470628825233644
S3h1G0052117	SAR	0	0.00591572	0
S3h1G0052120	SAR	0.00214628	0.00736108	0.2915707197334896
S3h1G0052121	SAR	0.000205145	0.00443532	0.04625252698991336
S3h1G0052125	SAR	0.001056	0.00359516	0.2937282525459898
S3h1G0052131	SAR	0.000360262	0.00538623	0.06688568339365107
S3h1G0052132	SAR	0	0.00374686	0
S3h1G0052135	SAR	0.00071677	0.00678285	0.1056738505598055
S3h1G0052136	SAR	0.00131028	0.00268601	0.4878169526577749
S3h1G0052138	SAR	0.000595013	0.00220701	0.2696013282181925
S3h1G0052145	SAR	0.00358774	0.00924456	0.3880919718467564
S3h1G0052147	SAR	0.00202012	0.00473665	0.4264883764758627
S3h1G0052151	SAR	0.000331536	0.000732013	0.4529094465077758
S3h1G0052155	SAR	0	0
S3h1G0052156	SAR	0	0.000120312	0
S3h1G0052157	SAR	0	0.00206322	0
S3h1G0052158	SAR	0	0.00421862	0
S3h1G0052159	SAR	0.0011315	0.00399783	0.2830297284390362
S3h1G0052161	SAR	0	0.00162617	0
S3h1G0052162	SAR	0	0.00352916	0
S3h1G0052169	SAR	0.000101223	0.0048668	0.02079857768684064
S3h1G0052172	SAR	0.000426913	0.00027528	1.550829196853231
S3h1G0052175	SAR	0.00946532	0.00559873	1.690620749555198
S3h1G0052176	SAR	0	0.00679369	0
S3h1G0052005	SAR	0.000378363	0.00488179	0.07750504097769952
S3h1G0052009	SAR	0	0
S3h1G0052011	SAR	0.000512699	0.00261101	0.1963600555204107
S3h1G0052014	SAR	1.55398e-05	0.00148355	0.01047470940070105
S3h1G0052015	SAR	0.00570785	0.015552	0.3670170168623032
S3h1G0052016	SAR	0.000148213	0	Inf
S3h1G0052017	SAR	0.000850324	0.00214347	0.3967038821833314
S3h1G0052018	SAR	0.000576753	0.00339167	0.1700498682151586
S3h1G0052024	SAR	0.00585525	0.00637059	0.9191055787212369
S3h1G0052027	SAR	0.000662197	0.00744775	0.08891234764386594
S3h1G0052028	SAR	0.000741731	0.0011769	0.6302384772820211
S3h1G0052036	SAR	0.0044845	0.00608946	0.7364367620517633
S3h1G0052040	SAR	0.00244532	0.00708472	0.3451536514029372
S3h1G0052041	SAR	0	0.0064086	0
S3h1G0052042	SAR	0.000257616	0.00026572	0.9695001827052874
S3h1G0052045	SAR	0.000570274	0.0029761	0.1916181111097566
S3h1G0052056	SAR	0.0015462	0.00556045	0.2780711920696844
S3h1G0052059	SAR	0.000476062	0.00330093	0.1442205920372097
S3h1G0052061	SAR	0.00176675	0.00454138	0.3890343445255791
S3h1G0052066	SAR	0	0.00313038	0
S3h1G0052071	SAR	0	0.000372491	0
S3h1G0052073	SAR	4.93486e-05	0	Inf
S3h1G0052074	SAR	0.00133328	0.00588441	0.2265785138195551
S3h1G0052078	SAR	0.000696314	0.00316079	0.2202973941821269
S3h1G0052081	SAR	0.000311218	0.00529571	0.05876789342516054
S3h1G0052087	SAR	0.00412233	0.0153881	0.2678897340108496
S3h1G0052089	SAR	0.00857572	0.0112209	0.7642634861928332
S3h1G0052093	SAR	0	0
S3h1G0052096	SAR	0.00837715	0.0101855	0.82245772647036
S3h1G0052100	SAR	0	0
S3h1G0052103	SAR	0.000275566	0.00268778	0.1025254146637221
S3h1G0052105	SAR	0.000772985	0.00128963	0.5993832904424367
S3h1G0052109	SAR	0.000584958	0.00406162	0.1440207262904153
S3h1G0052116	SAR	0	0
S3h1G0052123	SAR	0.000559605	0.00369906	0.1512831510883292
S3h1G0052126	SAR	0.000692162	0.00253671	0.2728584195516513
S3h1G0052128	SAR	0.000143126	0.00416832	0.03433659581490278
S3h1G0052142	SAR	0.00122686	0.000777968	1.577003915583369
S3h1G0052143	SAR	0.00038912	0.00359101	0.1083595601271226
S3h1G0052146	SAR	0.00605663	0.0304997	0.1985801424303004
S3h1G0052150	SAR	0.000904712	0.00431776	0.2095326337203834
S3h1G0052153	SAR	0	0.00981217	0
S3h1G0052154	SAR	0.00144658	0.00400683	0.3610294514361622
S3h1G0052160	SAR	0	0.00513016	0
S3h1G0052163	SAR	0.000300139	0.00386887	0.07757780700404381
S3h1G0052164	SAR	0.00364771	0.0117614	0.3101422226371927
S3h1G0052165	SAR	0.000482851	0.00270879	0.1782532512913882
S3h1G0052166	SAR	0.00414914	0.000777588	5.335910972744148
S3h1G0052170	SAR	0.00299726	0.0109814	0.2729390137468956
S3h1G0052174	SAR	0.000816957	0.00388685	0.2101847278865397
S3h1G0052177	SAR	0.000723736	0.00643811	0.1124143886549386
S3h1G0052178	SAR	0.000504998	0.00176479	0.2861517522966996
S3h1G0052179	SAR	0.00092016	0.000426913	2.155380084661781
S3h1G0052180	SAR	0.000859588	0.00567213	0.1515457399274595
S3h1G0052184	SAR	0.000246112	0.00359607	0.0684392081420052
S3h1G0052197	SAR	0.000164835	0.00778647	0.02116936471046624
S3h1G0052200	SAR	0.00135337	0.00521367	0.2595807311087522
S3h1G0052201	SAR	0.000247815	0.00385696	0.06425142101607677
S3h1G0052204	SAR	0	0
S3h1G0052207	SAR	0.00143294	0	Inf
S3h1G0052209	SAR	2.88538e-05	0.00290799	0.009922261791937531
S3h1G0052211	SAR	0.00145884	0.00159485	0.9147217162426283
S3h1G0052214	SAR	0.000920612	0.00130563	0.7051123234231063
S3h1G0052216	SAR	0.00183904	0.00688858	0.2669687504503933
S3h1G0052219	SAR	0.00129588	0.00530479	0.244284758816623
S3h1G0052224	SAR	0	0.00303603	0
S3h1G0052225	SAR	0	0
S3h1G0052228	SAR	0.000953195	0.00953525	0.09996535643171683
S3h1G0052229	SAR	0.00870306	0.00788287	1.104047145368299
S3h1G0052231	SAR	0.00605335	0.00277828	2.178812947208803
S3h1G0052235	SAR	0.00162625	0.00690918	0.235374690291945
S3h1G0052236	SAR	0.00695634	0.0118484	0.5871105224005024
S3h1G0052240	SAR	0.00107916	0.00432573	0.2494734706731325
S3h1G0052243	SAR	0.000673795	0.00704082	0.09569837428167292
S3h1G0052244	SAR	0.00126508	0.00266098	0.475419281659845
S3h1G0052245	SAR	0.000590371	0.00412046	0.1432779829632745
S3h1G0052246	SAR	0.00121237	0.00744919	0.1627516956640452
S3h1G0052252	SAR	0.00143967	0.00818932	0.1757982020049375
S3h1G0052259	SAR	0	0.00287446	0
S3h1G0052268	SAR	0	0.00260085	0
S3h1G0052270	SAR	0.000432781	0	Inf
S3h1G0052277	SAR	0.000338331	0.00285663	0.1184370880099318
S3h1G0052279	SAR	0	0
S3h1G0052280	SAR	0.000535467	0.00496889	0.1077639042040586
S3h1G0052294	SAR	0	0
S3h1G0052296	SAR	0	0.00508205	0
S3h1G0052307	SAR	0	0.0150563	0
S3h1G0052308	SAR	0.00620233	0.00522365	1.187354499836616
S3h1G0052313	SAR	7.91166e-05	0.00212939	0.03715463186639934
S3h1G0052322	SAR	0.00128001	0.000163488	7.82942091531104
S3h1G0052335	SAR	5.09635e-05	0.00420248	0.01212701084257363
S3h1G0052338	SAR	0.00113187	0.00359406	0.3149283813252099
S3h1G0052340	SAR	3.00006e-05	0.0048347	0.006205257532864093
S3h1G0052344	SAR	0	0.00247433	0
S3h1G0052346	SAR	0.00344833	0	Inf
S3h1G0052347	SAR	0.00216711	0.00676994	0.3201079894583365
S3h1G0052349	SAR	0	0.00314814	0
S3h1G0052357	SAR	0.000405789	0.00683625	0.05935847947802405
S3h1G0052363	SAR	0.000475849	0.00332676	0.1430365911643327
S3h1G0052367	SAR	0.00180741	0.00824113	0.219316032900948
S3h1G0052368	SAR	0	0.00844953	0
S3h1G0052376	SAR	0.00185987	0.00425232	0.4373774312770281
S3h1G0052377	SAR	0.00080844	0.00766446	0.1054790281155532
S3h1G0052381	SAR	0.00285995	0.00540718	0.5289183132897514
S3h1G0052187	SAR	0	0
S3h1G0052189	SAR	0.000137805	0.00418157	0.03295543676827108
S3h1G0052192	SAR	0.000195855	0.00291941	0.06708725985314354
S3h1G0052195	SAR	0.000203139	0.00465045	0.04368156776203137
S3h1G0052198	SAR	0.00174708	0.00464111	0.3764356838428422
S3h1G0052205	SAR	0.00151504	0	Inf
S3h1G0052208	SAR	0	0
S3h1G0052213	SAR	0.000671765	0.00953341	0.07046436334944764
S3h1G0052215	SAR	0	0.00541903	0
S3h1G0052217	SAR	0.00130858	0.00317185	0.4125599014585453
S3h1G0052220	SAR	0.000837672	0.0112946	0.07416550315025204
S3h1G0052222	SAR	0.00330771	0	Inf
S3h1G0052233	SAR	0.00010118	0.0301406	0.003356951563352683
S3h1G0052234	SAR	0.00167536	0.00405514	0.4131436309544347
S3h1G0052237	SAR	0.00272241	0.00689597	0.3947831290405912
S3h1G0052255	SAR	0.000483335	0.00423748	0.1140617756174515
S3h1G0052263	SAR	0.00134184	0.00287778	0.4662772125895969
S3h1G0052265	SAR	0.000369124	0.00309641	0.1192104339427031
S3h1G0052266	SAR	0	0.0016282	0
S3h1G0052278	SAR	0.000127748	0.00496203	0.02574517513641818
S3h1G0052282	SAR	0.00117579	0.00531531	0.2212074863093658
S3h1G0052287	SAR	0	0.0048664	0
S3h1G0052288	SAR	0.000204783	0.00650141	0.03149830695735593
S3h1G0052290	SAR	0	0.0020361	0
S3h1G0052291	SAR	0	0
S3h1G0052293	SAR	0	0.00801828	0
S3h1G0052299	SAR	0.000397228	0.00570216	0.06966263248268276
S3h1G0052303	SAR	0.00188203	0.00623672	0.3017659719591166
S3h1G0052305	SAR	0	0.00738301	0
S3h1G0052309	SAR	0.00102753	0.000121888	8.430132422968846
S3h1G0052310	SAR	9.16125e-05	0.00629472	0.01455387122166902
S3h1G0052311	SAR	0.000161572	0.00124547	0.1297275717747814
S3h1G0052318	SAR	0.000587658	0.0039099	0.1503001656028524
S3h1G0052319	SAR	3.41504e-05	0.00382897	0.008918957603946336
S3h1G0052323	SAR	0.000438513	0.00242741	0.1806508850650411
S3h1G0052325	SAR	0.000631412	0.00103618	0.6093656025038536
S3h1G0052328	SAR	0.00143913	0.00282269	0.509842242933918
S3h1G0052332	SAR	0.00261533	0.004054	0.645124045318885
S3h1G0052334	SAR	2.11899e-05	0.00388467	0.005454736622034947
S3h1G0052336	SAR	0.00161085	0.00166241	0.9689865677107827
S3h1G0052337	SAR	0	0
S3h1G0052343	SAR	0.000274564	0.00312375	0.08789561379787582
S3h1G0052352	SAR	0.00224612	0.00441129	0.5091761035560085
S3h1G0052353	SAR	0.00508429	0.0112367	0.4524711688534367
S3h1G0052356	SAR	0	0.00632621	0
S3h1G0052358	SAR	0.00387854	0	Inf
S3h1G0052362	SAR	0	0
S3h1G0052369	SAR	8.85011e-05	0	Inf
S3h1G0052379	SAR	0.00146197	0.00302073	0.483978142992124
S3h1G0052383	SAR	0.000336154	0.00369973	0.09085887334399786
S3h1G0052384	SAR	0.00233624	0.00683542	0.3417843193901893
S3h1G0052386	SAR	0.00124368	0.0126756	0.09811578413019227
S3h1G0052389	SAR	0.00233922	0	Inf
S3h1G0052392	SAR	0	0.00721646	0
S3h1G0052395	SAR	0	0.00404906	0
S3h1G0052399	SAR	0.000589808	0.00429115	0.1374475695280025
S3h1G0052408	SAR	0.00142793	0.0029861	0.4781928251061138
S3h1G0052410	SAR	8.07238e-05	0.00554345	0.01456202114327345
S3h1G0052426	SAR	0.00109157	0	Inf
S3h1G0052431	SAR	0.000441778	0.00175715	0.2514175389096619
S3h1G0052433	SAR	0	0
S3h1G0052445	SAR	0.000479022	0.00334651	0.143140745301532
S3h1G0052446	SAR	0.00138373	0.00796429	0.1737417765685165
S3h1G0052449	SAR	0.00132535	0.0028768	0.4607030256431934
S3h1G0052454	SAR	0.00163038	0.00833601	0.1955833132715308
S3h1G0052457	SAR	0.00159242	0.0120682	0.1319510475237944
S3h1G0052475	SAR	4.34998e-05	0.0035036	0.01241576408762276
S3h1G0052482	SAR	0.00144562	0	Inf
S3h1G0052486	SAR	0.00162064	0.00891372	0.1818140897802033
S3h1G0052488	SAR	0.00157331	0	Inf
S3h1G0052489	SAR	0.000950556	0.00687186	0.1383257226626698
S3h1G0052490	SAR	0.00101671	0.0070785	0.1436342679810781
S3h1G0052496	SAR	0	0.00220797	0
S3h1G0052497	SAR	0	0.00369518	0
S3h1G0052498	SAR	0	0.00879405	0
S3h1G0052499	SAR	0.0022686	0.00792551	0.2862404122757166
S3h1G0052501	SAR	0.000353252	0.0060477	0.05841086573034848
S3h1G0052508	SAR	0.000702645	0.00221968	0.3165521577765671
S3h1G0052513	SAR	0.000481347	0.00670817	0.07175538794486744
S3h1G0052515	SAR	0.0015212	0.00640916	0.2373472625250065
S3h1G0052516	SAR	0.0129599	0.0115679	1.120327039502444
S3h1G0052517	SAR	0.00169387	0.00287525	0.5891193380181285
S3h1G0052519	SAR	0.00140662	0.00511666	0.2749099639855948
S3h1G0052521	SAR	0.0027627	0.00614059	0.4499073022879115
S3h1G0052522	SAR	0	0.00231893	0
S3h1G0052524	SAR	0.00202764	0.012348	0.1642076813228491
S3h1G0052525	SAR	0	0.00413522	0
S3h1G0052528	SAR	0.000697022	0.00847802	0.08221514212773649
S3h1G0052536	SAR	0.000998043	0.0060377	0.1653017810923345
S3h1G0052537	SAR	0.000271004	0.000978118	0.2770663140224664
S3h1G0052539	SAR	0.00246934	0.00717602	0.3441101603889984
S3h1G0052540	SAR	0.000260074	0.00907186	0.02866822993097044
S3h1G0052542	SAR	0.00198497	0.00377452	0.525885191769626
S3h1G0052550	SAR	0.0231753	0.0206635	1.121558165345986
S3h1G0052555	SAR	0.00123797	0.00389583	0.3177679374889358
S3h1G0052560	SAR	0.00395735	0.0110258	0.3589180207656219
S3h1G0052561	SAR	0.00382487	0.00371166	1.030500088969788
S3h1G0052563	SAR	0.00963529	0.00661953	1.455585108789768
S3h1G0052566	SAR	0.00690958	0.0120879	0.5716129889963184
S3h1G0052573	SAR	0.000425534	0.00605851	0.07023740389922947
S3h1G0052385	SAR	0.00124146	0.00529824	0.234314598376945
S3h1G0052387	SAR	0	0.00452548	0
S3h1G0052388	SAR	0	0.0116361	0
S3h1G0052397	SAR	0.000937223	0	Inf
S3h1G0052403	SAR	0	0
S3h1G0052406	SAR	0	0
S3h1G0052411	SAR	0.0013617	0.0090426	0.1505870712269794
S3h1G0052413	SAR	0.00060358	0.00648787	0.09303201300162399
S3h1G0052419	SAR	0.0126668	0.026652	0.4752655022877499
S3h1G0052421	SAR	0.00112929	0.0134552	0.08392965203712945
S3h1G0052422	SAR	0.000322372	0.00813118	0.03964638614298058
S3h1G0052432	SAR	0.000662994	0.00419732	0.1579565878796408
S3h1G0052440	SAR	0.000789927	0.00250385	0.3154851865051151
S3h1G0052442	SAR	0.000322024	0.00632692	0.05089739943520231
S3h1G0052444	SAR	0.000841905	0.00257644	0.3267713546489565
S3h1G0052447	SAR	0.00179755	0.0030278	0.5936796796469427
S3h1G0052451	SAR	3.02933e-05	0.00588971	0.005143430275894597
S3h1G0052452	SAR	0.000177712	0.00957773	0.01855472013681869
S3h1G0052453	SAR	0	0.00449412	0
S3h1G0052455	SAR	3.62946e-05	0.00331382	0.01095249391453031
S3h1G0052456	SAR	3.657e-05	0.00928885	0.003936976429569691
S3h1G0052463	SAR	0	0.00611036	0
S3h1G0052466	SAR	0.00526271	0.00434411	1.211458475355993
S3h1G0052468	SAR	1.91444e-05	0.0142351	0.001344873170673192
S3h1G0052469	SAR	0.00120183	0.00613732	0.1958230993674644
S3h1G0052470	SAR	0.00312899	0	Inf
S3h1G0052474	SAR	0.000937182	0.000664098	1.411210574478149
S3h1G0052476	SAR	0.00224986	0.0060741	0.3704030312445625
S3h1G0052479	SAR	0.00386063	0.00431154	0.8954183200313787
S3h1G0052481	SAR	0.0039561	0.00741541	0.5334973296446839
S3h1G0052487	SAR	0.00117813	0.00539032	0.2185644910086725
S3h1G0052491	SAR	0	0
S3h1G0052494	SAR	0	0
S3h1G0052495	SAR	0.000544697	0.00360184	0.1512274637443944
S3h1G0052502	SAR	0.000797287	0.00348985	0.2284588491795465
S3h1G0052507	SAR	0.00352835	0.00483216	0.7301809860985294
S3h1G0052509	SAR	0.0030043	0.00723957	0.4149838598416588
S3h1G0052514	SAR	0.000779707	0.00556769	0.1400413091130517
S3h1G0052523	SAR	0.000790599	0.00139179	0.5680450096318036
S3h1G0052530	SAR	0.000521507	0.00388133	0.1343629365081549
S3h1G0052531	SAR	0.000202301	0.00459337	0.04404194889443857
S3h1G0052532	SAR	0	0.00404626	0
S3h1G0052534	SAR	0.000286466	0.00743826	0.03851253200645018
S3h1G0052547	SAR	0.00287591	0.00151059	1.903827000234048
S3h1G0052548	SAR	0.00285756	0.00530433	0.5387210413792058
S3h1G0052552	SAR	0.0151051	0.0179143	0.8431871378079235
S3h1G0052559	SAR	0.00191159	0.00486419	0.3929926420849445
S3h1G0052565	SAR	0.00166612	0.00254156	0.6555510752211697
S3h1G0052570	SAR	0.00244692	0.00260357	0.9398312202856783
S3h1G0052575	SAR	0.00197432	0.00332383	0.5939897518141329
S3h1G0052577	SAR	0.00189727	0.00347515	0.5459527884583467
S3h1G0052599	SAR	0.00128442	0.0076951	0.1669145894175909
S3h1G0052603	SAR	0	0.00886262	0
S3h1G0052605	SAR	0	0.00170602	0
S3h1G0052606	SAR	0.000503767	0.00506906	0.09938072622963637
S3h1G0052607	SAR	0.000953562	0.0065166	0.1463281252603701
S3h1G0052613	SAR	0.000573453	0.00524179	0.1094003060041871
S3h1G0052617	SAR	0.00153753	0.0041525	0.3702656270184893
S3h1G0052623	SAR	0.0023367	0.00747012	0.3128067862103176
S3h1G0052630	SAR	0	0.00249376	0
S3h1G0052638	SAR	0.000867927	0.00256784	0.3379986459713115
S3h1G0052641	SAR	0	0.00356869	0
S3h1G0052645	SAR	0.00132612	0.00681643	0.1945471628677882
S3h1G0052649	SAR	0.000384744	0.0104142	0.03694420150754645
S3h1G0052651	SAR	0.000826313	0.00685737	0.1204999229489052
S3h1G0052652	SAR	2.31427e-05	0.000150325	0.1539508620661424
S3h1G0052653	SAR	0.000449086	0.00164894	0.2723482084186272
S3h1G0052657	SAR	0.00724639	0.00853682	0.8488398737141515
S3h1G0052660	SAR	0.00150258	0.00992337	0.1514182836821806
S3h1G0052662	SAR	0.00116099	0.00550676	0.2108302759142244
S3h1G0052665	SAR	0.00102054	0	Inf
S3h1G0052671	SAR	0.000242772	0.00674878	0.03597275787228557
S3h1G0052684	SAR	0.00198836	0.0124363	0.1598832253222714
S3h1G0052689	SAR	3.66983e-05	0.0083602	0.004389649467707941
S3h1G0052692	SAR	0.000857147	0.00888593	0.09646110858871254
S3h1G0052694	SAR	0.000423304	0.00302367	0.1399968186308455
S3h1G0052701	SAR	0.000726149	0.00166936	0.4349866358358096
S3h1G0052706	SAR	0.00477748	0.0038258	1.24875446901992
S3h1G0052707	SAR	0.00168249	0.013245	0.1270283013669176
S3h1G0052709	SAR	0.00407575	0.00450649	0.9044193614481143
S3h1G0052712	SAR	0.000846921	0.00417133	0.2030339506669619
S3h1G0052715	SAR	0	0.0025914	0
S3h1G0052718	SAR	0.000297808	0.00444265	0.06703382233874397
S3h1G0052722	SAR	0.00124813	0.00349569	0.3570489012780277
S3h1G0052724	SAR	0.000273674	0	Inf
S3h1G0052727	SAR	0.00400533	0.00862535	0.4643672662618378
S3h1G0052729	SAR	0.0014209	0.00112261	1.265702675166246
S3h1G0052733	SAR	0.00078515	0.00475457	0.1651359314729497
S3h1G0052734	SAR	0.00342754	0.0010169	3.370561497684782
S3h1G0052735	SAR	0	0.00223634	0
S3h1G0052737	SAR	0.00139774	0.00689836	0.2026197020518885
S3h1G0052740	SAR	0.000997956	0.00289208	0.3450651532780792
S3h1G0052745	SAR	0	0.00437461	0
S3h1G0052747	SAR	0	0.00519008	0
S3h1G0052748	SAR	0.000504503	0.00386467	0.1305423195877838
S3h1G0052753	SAR	0.000485716	0.00443096	0.1096186302146277
S3h1G0052756	SAR	0.000710534	0.00295132	0.2407510080894548
S3h1G0052770	SAR	0	0
S3h1G0052771	SAR	0	0
S3h1G0052773	SAR	0.000615397	0.0022967	0.2679488731268306
S3h1G0052778	SAR	3.16148e-05	0.000110789	0.2853614743115074
S3h1G0052576	SAR	0.00122	0.0130174	0.09372133318047211
S3h1G0052601	SAR	0.000118873	0.00648746	0.01832349192433702
S3h1G0052608	SAR	0.00625338	0	Inf
S3h1G0052612	SAR	0	0.0105884	0
S3h1G0052614	SAR	0	0.00235245	0
S3h1G0052615	SAR	0.000755632	0.00643159	0.117487669501235
S3h1G0052616	SAR	0.00183911	0.00526803	0.3491086530717963
S3h1G0052620	SAR	0.000279986	0.00454356	0.06162264571445449
S3h1G0052622	SAR	0	0.0068008	0
S3h1G0052624	SAR	0.00111589	0.00423648	0.2634003181097898
S3h1G0052626	SAR	0.000244136	0.00215206	0.1134429773719887
S3h1G0052629	SAR	0.00118383	0.00825667	0.1433792578480269
S3h1G0052632	SAR	0	0.00631599	0
S3h1G0052635	SAR	0.000859706	0.00128916	0.6668706633953815
S3h1G0052640	SAR	0	0.00402274	0
S3h1G0052647	SAR	0.00358398	0.00758401	0.4725707811943907
S3h1G0052659	SAR	0.000951642	0.00440846	0.215867234423643
S3h1G0052664	SAR	0.000263174	0.00220556	0.1193227163139063
S3h1G0052666	SAR	0.000968254	0.00182973	0.5291779369166698
S3h1G0052667	SAR	0.00168959	0.00277724	0.6083717098179887
S3h1G0052681	SAR	0.00127631	0.00381857	0.334236598120869
S3h1G0052687	SAR	0.0001357	0.00759768	0.01786077434577597
S3h1G0052691	SAR	1.75566e-05	0.00319953	0.005487245301764556
S3h1G0052693	SAR	0	0.0152301	0
S3h1G0052696	SAR	9.83049e-05	0.00249931	0.03933274964724964
S3h1G0052703	SAR	0	0.00333903	0
S3h1G0052704	SAR	0.00102423	0.00444547	0.230399732962383
S3h1G0052710	SAR	0.000272022	0.00461692	0.05891857969835398
S3h1G0052711	SAR	0.000589358	0.00191522	0.3077228571173534
S3h1G0052714	SAR	0	0.0240101	0
S3h1G0052721	SAR	0.000722404	0.00638801	0.1130875185637939
S3h1G0052725	SAR	0	0.000188071	0
S3h1G0052726	SAR	9.85108e-05	0	Inf
S3h1G0052728	SAR	0.00106285	0.00613515	0.1732391424597588
S3h1G0052730	SAR	0	0.00412425	0
S3h1G0052731	SAR	0.00114994	0.00771071	0.1491352852695253
S3h1G0052732	SAR	0.000741329	0.00594488	0.1247002936192172
S3h1G0052738	SAR	0.00029743	0.00345885	0.08599094514140018
S3h1G0052742	SAR	0.000941742	0.00130225	0.72316490267403
S3h1G0052743	SAR	0.00041764	0.012207	0.03421313676830569
S3h1G0052750	SAR	1.47324e-05	0.000411025	0.03584321334747436
S3h1G0052751	SAR	0.000263181	0.00950721	0.02768223913000371
S3h1G0052752	SAR	0.00302451	0.00834234	0.3625499576165054
S3h1G0052759	SAR	0.00089112	0.00266028	0.3349723185855186
S3h1G0052764	SAR	0.00114261	0.00443905	0.2574003267780668
S3h1G0052766	SAR	0.000892542	0.00407794	0.2188709882704575
S3h1G0052768	SAR	0.000410833	0.00315035	0.1304084718186277
S3h1G0052774	SAR	0	0.00180323	0
S3h1G0052781	SAR	0.000530632	0.00627276	0.08459300462193528
S3h1G0052794	SAR	0.00100005	0.000773737	1.292493886145212
S3h1G0052800	SAR	0.000405025	0.00112585	0.3597501038850076
S3h1G0052802	SAR	3.64029e-05	0.000298481	0.1219603366120496
S3h1G0052806	SAR	1.74524e-05	0.00513992	0.003395471659870736
S3h1G0052808	SAR	0	0
S3h1G0052809	SAR	0.000851169	0.00252465	0.3371426782988202
S3h1G0052810	SAR	0.000678083	0.0053837	0.1259510652411709
S3h1G0052812	SAR	0.000174687	0.00460948	0.03789741146155885
S3h1G0052814	SAR	2.81078e-05	0.000398797	0.07048129161181084
S3h1G0052815	SAR	0	0
S3h1G0052819	SAR	3.54822e-05	0.0044271	0.008014763006052304
S3h1G0052822	SAR	0.00304992	0.000671835	4.539686148394031
S3h1G0052825	SAR	0.000406971	0.00294285	0.1382914417615344
S3h1G0052827	SAR	0.0091084	0.00757461	1.202490208075933
S3h1G0052830	SAR	0.000348617	0.000347469	1.003304033757665
S3h1G0052832	SAR	0.0031327	0.00413749	0.7571486966931581
S3h1G0052840	SAR	0.00117455	0.00739607	0.1588076345055139
S3h1G0052842	SAR	0	0
S3h1G0052846	SAR	0.000219355	0.00208544	0.1051841288143095
S3h1G0052847	SAR	0	0.00176758	0
S3h1G0052848	SAR	0	0.00466377	0
S3h1G0052850	SAR	0.000887918	0.00359723	0.2468336333352698
S3h1G0052851	SAR	0.000508709	0.00618925	0.08219232143230408
S3h1G0052859	SAR	0	0
S3h1G0052865	SAR	0.0080969	0.012655	0.639819182513072
S3h1G0052867	SAR	0	0.00370325	0
S3h1G0052869	SAR	0	0.00783494	0
S3h1G0052879	SAR	0	0.0112821	0
S3h1G0052891	SAR	0.00011981	0.000426743	0.2807553229861946
S3h1G0052898	SAR	0.00734649	0.0171123	0.4293107170488037
S3h1G0052904	SAR	3.10562e-05	0.00865369	0.00358878150952173
S3h1G0052906	SAR	0.00284165	0.0108007	0.2630984700817909
S3h1G0052909	SAR	0.0047506	0.00502843	0.9447467402902125
S3h1G0052911	SAR	0.00138458	0.00750039	0.1846014149069156
S3h1G0052912	SAR	0.00134902	0.00440753	0.3060722243958882
S3h1G0052916	SAR	0.000583824	0.00255605	0.2284087511510641
S3h1G0052917	SAR	0.000522403	0.0028633	0.1824477238835049
S3h1G0052919	SAR	0.00110264	0.00445362	0.2475834282186506
S3h1G0052921	SAR	0.00611413	0.00676152	0.9042542113758699
S3h1G0052923	SAR	0	0.00308957	0
S3h1G0052927	SAR	0.00115829	0.00156183	0.741620817684346
S3h1G0052930	SAR	0.000713698	0.00739994	0.09644641189740691
S3h1G0052934	SAR	0.00211015	0.00494288	0.4269081548517555
S3h1G0052939	SAR	0	0
S3h1G0052948	SAR	0.000113014	0.00427399	0.0264423468799575
S3h1G0052952	SAR	0.000745898	0.010147	0.07350929077437771
S3h1G0052953	SAR	0.00699625	0.00712435	0.9820194806814063
S3h1G0052779	SAR	0	0.000979192	0
S3h1G0052782	SAR	0.00180656	0.00522435	0.3457958469217741
S3h1G0052784	SAR	0.000975634	0.00229214	0.425643206773804
S3h1G0052786	SAR	0.00043005	0	Inf
S3h1G0052789	SAR	0.00324561	0.00793013	0.4092750753272678
S3h1G0052790	SAR	6.42943e-05	0.00157909	0.04071600858169605
S3h1G0052792	SAR	6.47934e-05	0.00163721	0.03957546926599908
S3h1G0052796	SAR	0	0.000314401	0
S3h1G0052801	SAR	0.00183672	0.00136815	1.342480845837916
S3h1G0052803	SAR	0.00339161	0.00224939	1.507788434900148
S3h1G0052805	SAR	0.00155989	0.00601798	0.2592049906637882
S3h1G0052816	SAR	0.00185604	0.00487441	0.380771790333398
S3h1G0052818	SAR	0.000283766	0.00635437	0.04465692281047492
S3h1G0052820	SAR	0.00025777	0.00672126	0.03835138685675548
S3h1G0052823	SAR	0.000229833	0.00184343	0.1246773807418642
S3h1G0052824	SAR	0.00015969	0.00340405	0.04691188853050256
S3h1G0052826	SAR	0.000743894	0.00665493	0.1117810099298543
S3h1G0052829	SAR	0.019011	0.0338913	0.560939468899067
S3h1G0052831	SAR	0.00023624	0.00351961	0.0671209071778463
S3h1G0052833	SAR	0.00330728	0.00727331	0.4547141407673647
S3h1G0052837	SAR	0.00074759	0.00876626	0.08528029600536578
S3h1G0052845	SAR	8.00384e-05	0	Inf
S3h1G0052849	SAR	0.00270184	0	Inf
S3h1G0052854	SAR	0.00267638	0.00283245	0.9448985172914818
S3h1G0052856	SAR	0.000444159	0.00611518	0.07263216807830315
S3h1G0052857	SAR	0.00206411	0.0297086	0.06947854338879203
S3h1G0052858	SAR	0.00141114	0.00489812	0.2880980581659671
S3h1G0052860	SAR	0.00135458	0.00251375	0.5388686144652002
S3h1G0052862	SAR	0.00103648	0	Inf
S3h1G0052864	SAR	0.00261298	0.00822488	0.3176920938268525
S3h1G0052878	SAR	0.0032578	0.00905426	0.3598081336381887
S3h1G0052889	SAR	0	0.0133717	0
S3h1G0052893	SAR	0.000569698	0.00348121	0.1636492391831146
S3h1G0052896	SAR	0.0026103	0.00843298	0.3095352704092255
S3h1G0052897	SAR	0.000559059	0.00390972	0.1429920599927884
S3h1G0052901	SAR	0	0.00387556	0
S3h1G0052902	SAR	0	0
S3h1G0052903	SAR	0.00789482	0.0185715	0.4251050218260309
S3h1G0052905	SAR	0.00426645	0.0154223	0.2766407034250075
S3h1G0052907	SAR	6.57632e-05	0.0108639	0.006053348189453777
S3h1G0052908	SAR	0	0.0139214	0
S3h1G0052914	SAR	0.000870606	0.00541459	0.1607888202649886
S3h1G0052915	SAR	0.000527094	0.00237779	0.2216739643546893
S3h1G0052918	SAR	0	0.00125513	0
S3h1G0052920	SAR	0.00119803	0.00363888	0.3292317794014896
S3h1G0052926	SAR	0	0.00267677	0
S3h1G0052928	SAR	0	0.00373027	0
S3h1G0052931	SAR	0	0.00384699	0
S3h1G0052936	SAR	0.000620045	0.0103635	0.05982992732276112
S3h1G0052938	SAR	0.000508975	0.00182336	0.2791418651955806
S3h1G0052944	SAR	0	0
S3h1G0052949	SAR	0	0
S3h1G0052960	SAR	8.46708e-05	0	Inf
S3h1G0052965	SAR	6.2348e-05	0.00200318	0.03112449100268192
S3h1G0052972	SAR	8.85214e-05	0.00203962	0.04340093853439154
S3h1G0052977	SAR	0	0.011225	0
S3h1G0052982	SAR	9.70202e-05	0.00396001	0.02450002451659937
S3h1G0052983	SAR	5.79619e-05	0.000465898	0.1244090055539871
S3h1G0052991	SAR	0.00308587	0.00704695	0.4379010640700908
S3h1G0052994	SAR	0.00233479	0.0132895	0.1756866931771853
S3h1G0052995	SAR	0.00149976	0	Inf
S3h1G0052999	SAR	0.00210962	0.0178635	0.1180967320479553
S3h1G0053003	SAR	0.00301098	0.00807929	0.3726783621867436
S3h1G0053010	SAR	0.000490605	0.00209936	0.2336925330047668
S3h1G0053012	SAR	0.00167039	0.00344837	0.4844014176106024
S3h1G0053014	SAR	0.00614442	0.00160483	3.828701045206178
S3h1G0053019	SAR	0.00120454	0.00465822	0.258584708648093
S3h1G0053020	SAR	0.00170029	0.00481824	0.3528852474570875
S3h1G0053022	SAR	0.00198119	0.00876276	0.2260922614680593
S3h1G0053027	SAR	0	0.0109521	0
S3h1G0053032	SAR	0	0
S3h1G0053037	SAR	0	0
S3h1G0053039	SAR	0.000582666	0.00700072	0.08322938599804937
S3h1G0053043	SAR	3.58187e-05	0.00486275	0.007365939519415846
S3h1G0053045	SAR	0.00424781	0.000253696	16.7437146144572
S3h1G0053051	SAR	0.00103369	0.00364369	0.2836931734551069
S3h1G0053054	SAR	0.000343317	0.0183642	0.01869490470507298
S3h1G0053056	SAR	0.000973111	0.00445078	0.2186383892235472
S3h1G0053064	SAR	0	0.010688	0
S3h1G0053071	SAR	0	0.00288726	0
S3h1G0053072	SAR	0.00185392	0.00402684	0.4603915286952172
S3h1G0053074	SAR	0.00104868	0.00294822	0.3556980284796458
S3h1G0053089	SAR	0.00398588	0.00327742	1.216163249363388
S3h1G0053090	SAR	0.00112311	0.00355083	0.3162957105767851
S3h1G0053092	SAR	0.00303539	0.00634528	0.4783691663256335
S3h1G0053093	SAR	0	0.0051798	0
S3h1G0053096	SAR	0.000887492	0.0068048	0.130421414826878
S3h1G0053097	SAR	0.00161347	0.00865554	0.1864090953217251
S3h1G0053098	SAR	9.26744e-05	0.00372463	0.02488148517912443
S3h1G0053101	SAR	0.00116644	0.00672362	0.1734837302918041
S3h1G0053109	SAR	0.00253582	0.0107784	0.2352684304899079
S3h1G0053131	SAR	0.00247508	0.00720958	0.3433044948047086
S3h1G0053135	SAR	0.0006836	0.00796085	0.08587028404913477
S3h1G0053139	SAR	0.00197371	0.00963165	0.2049190533857203
S3h1G0053147	SAR	0.00093967	0	Inf
S3h1G0053148	SAR	0.00130489	0.00550157	0.2371852619168397
S3h1G0053150	SAR	0.00051436	0.00500075	0.1028564967035335
S3h1G0053151	SAR	0.00237181	0.01746	0.1358429278069874
S3h1G0052955	SAR	0.00704877	0.00748819	0.9413185114002195
S3h1G0052957	SAR	0.000497651	0.00180391	0.2758729331696562
S3h1G0052958	SAR	0.0084541	0.00650628	1.299375536910237
S3h1G0052959	SAR	0.00465355	0.0270211	0.1722188881347289
S3h1G0052969	SAR	0.000126114	0.00195952	0.06435953029198628
S3h1G0052973	SAR	0.000607735	0.00317742	0.1912668059689435
S3h1G0052974	SAR	0.00188394	0.00708122	0.2660481503656544
S3h1G0052975	SAR	0.00250917	0.0104225	0.2407447318503503
S3h1G0052976	SAR	0	0.0204875	0
S3h1G0052979	SAR	0.00119953	0.00453697	0.2643902439024384
S3h1G0052988	SAR	0.000942485	0.00531585	0.1772970947836337
S3h1G0052989	SAR	0.000466697	0.00540789	0.08629915826266876
S3h1G0052990	SAR	0.000110346	0.000889819	0.1240089870504719
S3h1G0052996	SAR	0.000964405	0.00703738	0.1370404385535499
S3h1G0053001	SAR	0.000494153	0.00617808	0.07998482229977533
S3h1G0053004	SAR	0.0017224	0.00964538	0.1785723431802535
S3h1G0053005	SAR	0.000127876	0.00381449	0.03352367619920074
S3h1G0053016	SAR	0	0.00448189	0
S3h1G0053017	SAR	0.000585017	0.00375678	0.1557230834102038
S3h1G0053018	SAR	0.00204902	0.00452752	0.4525697446059645
S3h1G0053021	SAR	0.00054736	0.0098396	0.05562827196573226
S3h1G0053028	SAR	0.00215685	0.0120268	0.1793372057528118
S3h1G0053029	SAR	0.000460326	0.00395096	0.1165098043285066
S3h1G0053033	SAR	0.00812278	0.0141136	0.5755282871150876
S3h1G0053034	SAR	0.00106368	0.00377064	0.2820953167763972
S3h1G0053041	SAR	0.0015125	0.00410566	0.3683934771555779
S3h1G0053048	SAR	0.00270484	0.00684703	0.395038262297166
S3h1G0053049	SAR	0.00193089	0.00927897	0.2080932492598543
S3h1G0053050	SAR	3.55869e-05	0.0103038	0.003453749355375528
S3h1G0053057	SAR	0.000813025	0.00875632	0.09285012921246556
S3h1G0053060	SAR	0.00233993	0.000176117	13.28623386886335
S3h1G0053061	SAR	0.000330893	0.0083513	0.03962169854308634
S3h1G0053066	SAR	0.00281849	0.00877931	0.3210382166706726
S3h1G0053067	SAR	0.00248809	0.0118669	0.2096654032330884
S3h1G0053095	SAR	0.000942124	0.00556904	0.1691716571569111
S3h1G0053100	SAR	0.00137522	0.00514455	0.2673166869760192
S3h1G0053104	SAR	0	0.00591834	0
S3h1G0053105	SAR	0.00600269	0.0102423	0.5860684615119102
S3h1G0053107	SAR	0.00142397	0.0103217	0.1379583539586396
S3h1G0053115	SAR	0	0.0075516	0
S3h1G0053116	SAR	0.000769908	0.00502689	0.1531580086630163
S3h1G0053118	SAR	0.00112523	0.00753053	0.1494228080568987
S3h1G0053119	SAR	0.000206264	0.00485017	0.04252717604426127
S3h1G0053120	SAR	0.000586929	0.00250435	0.2343636826392058
S3h1G0053122	SAR	0	0.00553381	0
S3h1G0053129	SAR	0.000525628	0.0123201	0.04266438464694047
S3h1G0053132	SAR	0.000756511	0.00702606	0.1076721696162956
S3h1G0053133	SAR	0.000893974	0.00707473	0.1263616255226384
S3h1G0053134	SAR	0.00291269	0.00837105	0.347948162261417
S3h1G0053137	SAR	0	0.00605272	0
S3h1G0053141	SAR	0.0234163	0.0384958	0.6082833885892805
S3h1G0053143	SAR	1.54476e-05	0.0024639	0.006269571844275488
S3h1G0053144	SAR	0.00190015	0.00951903	0.1996156195563716
S3h1G0053145	SAR	0.000231066	0.00786411	0.02938239314367199
S3h1G0053152	SAR	0.00115303	0.00564833	0.2041364030568216
S3h1G0053156	SAR	0.000951651	0.00819138	0.1161771766798137
S3h1G0053166	SAR	0.000565115	0	Inf
S3h1G0053167	SAR	0.000332585	0.00426115	0.07805043591276085
S3h1G0053168	SAR	0	0.00397011	0
S3h1G0053169	SAR	0.00039704	0.00420253	0.094476366233314
S3h1G0053170	SAR	0.00742495	0.010883	0.6822507925770813
S3h1G0053173	SAR	0.00167663	0.00575665	0.2912503600220649
S3h1G0053174	SAR	0.000376324	0.00218707	0.1720675638676407
S3h1G0053175	SAR	0.000591197	0.00481388	0.122810961707388
S3h1G0053180	SAR	0	0.000671357	0
S3h1G0053181	SAR	0	0.00102587	0
S3h1G0053182	SAR	0	0.00400573	0
S3h1G0053187	SAR	0.00515786	0.0067364	0.7656708192082705
S3h1G0053190	SAR	0.00614369	0.00776179	0.7915305244617811
S3h1G0053193	SAR	0.00383	0.0141221	0.2712059841654054
S3h1G0053197	SAR	0.00148628	0.00963015	0.15433645576954
S3h1G0053198	SAR	0.000185084	0.0107336	0.01724349285564236
S3h1G0053206	SAR	0	0.00513897	0
S3h1G0053207	SAR	0.00176357	0.000421503	4.184003936010157
S3h1G0053208	SAR	0.0019492	0.00271959	0.7167247145724276
S3h1G0053212	SAR	0.0024823	0.0072939	0.3403257410708926
S3h1G0053214	SAR	0.000747436	0.00913258	0.08184286637358844
S3h1G0053215	SAR	0.00226668	0.00816199	0.2777117532822872
S3h1G0053216	SAR	5.16343e-05	0.00552491	0.009345713486037419
S3h1G0053219	SAR	0.00399846	0.00530434	0.7538100506754702
S3h1G0053223	SAR	6.82393e-05	0.00332486	0.02052397859106018
S3h1G0053227	SAR	0	0.00915612	0
S3h1G0053230	SAR	0	0.00464668	0
S3h1G0053233	SAR	0.00027311	0.00305704	0.08933783219058387
S3h1G0053236	SAR	0.000782054	0.000796778	0.9815211676162533
S3h1G0053238	SAR	0.000721712	0.00607501	0.1188002021387896
S3h1G0053242	SAR	0.000841743	0.00927448	0.09075905890351094
S3h1G0053245	SAR	0.00160665	0.00767171	0.2094249989077517
S3h1G0053251	SAR	0.00214688	0.00390933	0.5491679583522777
S3h1G0053252	SAR	0.00117749	0.00888594	0.1325114308190753
S3h1G0053254	SAR	0.000598703	0.000599706	0.998326388937535
S3h1G0053255	SAR	0.00616511	0	Inf
S3h1G0053267	SAR	0.00349584	0.00360909	0.9686200353255976
S3h1G0053268	SAR	0.00244898	0.00707873	0.3459627911353929
S3h1G0053272	SAR	0.000983336	0.00832526	0.1181147043089447
S3h1G0053274	SAR	0.000456315	0.00991976	0.04600064116685589
S3h1G0053278	SAR	0.00152981	0.0103758	0.1474405840613765
S3h1G0053282	SAR	0.000981724	0.00942193	0.1041955952397904
S3h1G0053284	SAR	0.00189763	0.00875956	0.2166348014246311
S3h1G0053288	SAR	0.0011248	0.0182274	0.06170893271788564
S3h1G0053290	SAR	0.00289346	0.00557548	0.5189611431504116
S3h1G0053293	SAR	0.00214404	0.00437536	0.4900260375350642
S3h1G0053296	SAR	0.00153415	0.0066046	0.2322854298328538
S3h1G0053299	SAR	0.00640514	0.0121295	0.5280622708251028
S3h1G0053306	SAR	0.0011181	0.0060397	0.1851260291729128
S3h1G0053307	SAR	5.90907e-05	0.00423989	0.01393685835869966
S3h1G0053308	SAR	0.000343023	0.0085536	0.04010273421811784
S3h1G0053309	SAR	1.66777e-05	0	Inf
S3h1G0053321	SAR	0	0.00191517	0
S3h1G0053322	SAR	0.000281028	0.0079893	0.03517558596036822
S3h1G0053325	SAR	0.000781262	0.000795646	0.98192222907233
S3h1G0053159	SAR	3.88047e-05	0.00393833	0.0098530913924307
S3h1G0053160	SAR	0.00136408	0.0135038	0.1010148784257771
S3h1G0053161	SAR	0.00229567	0.00211618	1.084816671752943
S3h1G0053165	SAR	0.00269321	0.0155351	0.1733630613407288
S3h1G0053172	SAR	0.00108245	0.00645757	0.1676254569822093
S3h1G0053183	SAR	0.000702832	0.00748885	0.09385040817579018
S3h1G0053184	SAR	0	0
S3h1G0053186	SAR	0.00369214	0.0147717	0.2499471994477167
S3h1G0053189	SAR	0.00443211	0.0110229	0.4020835575099558
S3h1G0053191	SAR	0	0.013585	0
S3h1G0053201	SAR	0.00169557	0.0123689	0.1370827398581055
S3h1G0053202	SAR	0.00116564	0.0065015	0.1792876042871555
S3h1G0053210	SAR	0.000407016	0.00752234	0.05410771477920066
S3h1G0053218	SAR	0.00136243	0	Inf
S3h1G0053221	SAR	0.00227493	0.0147533	0.1541986075145057
S3h1G0053225	SAR	0.000715074	0.00018386	3.889224386024794
S3h1G0053228	SAR	0.00171851	0.00793094	0.2166845929321973
S3h1G0053229	SAR	0.00288366	0.00478066	0.6031929892503763
S3h1G0053234	SAR	0.00250154	0.00221425	1.12974555981929
S3h1G0053239	SAR	0.00105145	0.0109938	0.09564004853674432
S3h1G0053243	SAR	0.000505111	0.0109806	0.0460003793039012
S3h1G0053248	SAR	0.000513526	0.00758223	0.06772750273188198
S3h1G0053249	SAR	0	0
S3h1G0053253	SAR	0.00832634	0.00386929	2.151903177217081
S3h1G0053256	SAR	0	0.0107088	0
S3h1G0053258	SAR	0.00163793	0.00453659	0.3610485578987043
S3h1G0053259	SAR	0	0
S3h1G0053265	SAR	0.00228117	0.00565208	0.4035990627494233
S3h1G0053270	SAR	0.00129633	0.00956237	0.1355660731841783
S3h1G0053281	SAR	0.000751535	0.00597752	0.1257268226105498
S3h1G0053285	SAR	0.00130829	0.00813816	0.1607597681297478
S3h1G0053286	SAR	0	0
S3h1G0053287	SAR	0.000781277	0.00466531	0.167465103328831
S3h1G0053289	SAR	0	0.0022144	0
S3h1G0053291	SAR	0.00457953	0.00385562	1.187755485408
S3h1G0053292	SAR	0.000127376	0.00576878	0.02208019365449551
S3h1G0053294	SAR	0.00237319	0.00925468	0.2564310984927442
S3h1G0053301	SAR	0	0
S3h1G0053302	SAR	0	0.000363865	0
S3h1G0053305	SAR	0.00169094	0.0139388	0.1213113511127282
S3h1G0053313	SAR	0.00126255	0.00884284	0.1427764309465462
S3h1G0053316	SAR	0.000631735	0.00537441	0.1175448949576035
S3h1G0053326	SAR	0.000507786	0.00465415	0.1091040869004024
S3h1G0053328	SAR	0.000167448	0.00430554	0.03889138049132778
S3h1G0053331	SAR	0.00138611	0.0128501	0.1078676778182047
S3h1G0053332	SAR	0.000252989	0.00731012	0.03460802676380428
S3h1G0053333	SAR	0	0.00333909	0
S3h1G0053337	SAR	0.000975424	0.00537765	0.1813849335281477
S3h1G0053349	SAR	0.000899231	0.00907263	0.09911471869642154
S3h1G0053350	SAR	0.00066325	0.00595958	0.1112913824913765
S3h1G0053353	SAR	0.00188022	0	Inf
S3h1G0053358	SAR	0.000935023	0.00610701	0.1531065236436375
S3h1G0053361	SAR	0.0148402	0.0209311	0.7090018899770644
S3h1G0053363	SAR	0.00489058	0.00389645	1.255137917341587
S3h1G0053367	SAR	0.00273164	0.0122653	0.2227118343281817
S3h1G0053371	SAR	0.00073501	0.00761532	0.09651721363604596
S3h1G0053374	SAR	0.00379134	0.0117737	0.3220182800666564
S3h1G0053378	SAR	0.00198444	0.0149022	0.1331638233566541
S3h1G0053382	SAR	0.0018741	0.00388813	0.4820059352941656
S3h1G0053385	SAR	0.000742749	0.00405576	0.1831343533534177
S3h1G0053388	SAR	0.00207174	0.00350261	0.5914845706172757
S3h1G0053391	SAR	0.000829731	0.00793595	0.1045534491431497
S3h1G0053392	SAR	0.00261584	0.00696246	0.3757065944438369
S3h1G0053398	SAR	0.00353563	0.00143449	2.464729412804854
S3h1G0053401	SAR	0.00262228	0.00539947	0.4856548144725191
S3h1G0053405	SAR	5.12408e-05	0	Inf
S3h1G0053409	SAR	0.00403386	0.0112444	0.3587452410039634
S3h1G0053411	SAR	0	0.00921018	0
S3h1G0053414	SAR	0	0.00269115	0
S3h1G0053416	SAR	0.00132849	0.0107554	0.1235183852236399
S3h1G0053417	SAR	0.000130924	0.00275026	0.0476040903005072
S3h1G0053418	SAR	0	0.00806844	0
S3h1G0053420	SAR	0	0
S3h1G0053421	SAR	0.00223599	0.0138795	0.1611007802973644
S3h1G0053425	SAR	0.000575251	0.00480712	0.1196664025126073
S3h1G0053430	SAR	0.00212679	0.00235817	0.9018824328142889
S3h1G0053433	SAR	0.00354918	0.00966648	0.3671635471510512
S3h1G0053434	SAR	0.002234	0.00538632	0.4147541834281397
S3h1G0053437	SAR	0.000542338	0.00988613	0.05485846158368742
S3h1G0053441	SAR	0.000377628	0.00629791	0.05996087708380253
S3h1G0053443	SAR	0.00115751	0.00678048	0.1707118188211186
S3h1G0053445	SAR	0.000210534	0.00411866	0.05111708228944966
S3h1G0053451	SAR	0.00063582	0.00542203	0.1172660974253707
S3h1G0053456	SAR	0.000434932	0.00664653	0.06543734887350502
S3h1G0053458	SAR	0.00120895	0.00413359	0.292468438580091
S3h1G0053459	SAR	0.00017413	0.00042406	0.410625516785018
S3h1G0053466	SAR	0.000790579	0.00152075	0.5198606806857964
S3h1G0053469	SAR	0.00123388	0.0125072	0.09865317929438827
S3h1G0053471	SAR	0.00154602	0.00573133	0.2697492059248756
S3h1G0053476	SAR	0.00130968	0.0062546	0.2093941085504499
S3h1G0053481	SAR	0.00270032	0.00614679	0.4393064053442635
S3h1G0053482	SAR	0.00103425	0.00459832	0.2249182873254189
S3h1G0053485	SAR	0.00150268	0.00371727	0.404242986838984
S3h1G0053486	SAR	0.000966098	0.00530234	0.1822020582044141
S3h1G0053487	SAR	0.00252849	0.006166	0.4100698284536474
S3h1G0053489	SAR	0.00752609	0.00362792	2.074493709118126
S3h1G0053336	SAR	0.0017695	0.00830729	0.2130062131179651
S3h1G0053354	SAR	0.000406437	0.013237	0.0307045642336178
S3h1G0053356	SAR	0	0.00469023	0
S3h1G0053357	SAR	0	0.0076475	0
S3h1G0053359	SAR	0.000110996	0.00870272	0.01275416301372166
S3h1G0053362	SAR	7.66045e-05	0.0115437	0.006636060249604525
S3h1G0053364	SAR	4.03932e-05	0.0109971	0.003673072770484983
S3h1G0053365	SAR	0.00112735	0.00864189	0.1304518842294014
S3h1G0053366	SAR	0.00201689	0.0129098	0.156230303066882
S3h1G0053368	SAR	0.00882573	0.0159018	0.5550129624449893
S3h1G0053369	SAR	0.0010608	0.0101099	0.1049270255178684
S3h1G0053370	SAR	0.00309056	0.00603117	0.5124319447032234
S3h1G0053375	SAR	0	0.00182884	0
S3h1G0053376	SAR	0.000466041	0.00554351	0.08406969859426904
S3h1G0053379	SAR	0.00244916	0.00515027	0.4755404905228241
S3h1G0053381	SAR	0.00169666	0.00304339	0.5574907401048184
S3h1G0053389	SAR	0.000872178	0.00639728	0.1363356706955085
S3h1G0053393	SAR	0.00165357	0.0115181	0.1435628554461565
S3h1G0053397	SAR	0.00162209	0.00832616	0.194818198575812
S3h1G0053403	SAR	0.00157201	0.00734951	0.2138935901183451
S3h1G0053406	SAR	0.00274489	0.0080066	0.3428283233120513
S3h1G0053410	SAR	0.00071565	0.00348888	0.2051233884768418
S3h1G0053422	SAR	0.00170448	0.0103848	0.1641321758601478
S3h1G0053424	SAR	0.000523895	0.0033808	0.1549618523052255
S3h1G0053431	SAR	0.00358182	0.00453902	0.7891168769340462
S3h1G0053439	SAR	0.000878653	0.0197684	0.04444732718806778
S3h1G0053440	SAR	0.00211606	0.00354182	0.5974492671848556
S3h1G0053442	SAR	0.00130587	0.00442758	0.2949392745116853
S3h1G0053447	SAR	0.00173346	0.00617512	0.2807175520842082
S3h1G0053454	SAR	0.000853287	0.00923162	0.09243082958209385
S3h1G0053455	SAR	0.00112477	0.018007	0.06246287177721393
S3h1G0053460	SAR	0.000194006	0.000808458	0.2399704835651369
S3h1G0053462	SAR	0.00146036	0.00342686	0.426150713523882
S3h1G0053463	SAR	0	0.00630345	0
S3h1G0053464	SAR	0.000638347	0.0104111	0.06131435770727828
S3h1G0053465	SAR	0.0031083	0.00662575	0.4691248102789858
S3h1G0053467	SAR	0.00158353	0.00490653	0.3227380820388988
S3h1G0053473	SAR	0.000217466	0.00720963	0.03016323633560832
S3h1G0053477	SAR	1.63208e-05	0.00579437	0.002816670742252104
S3h1G0053480	SAR	0.00090487	0.00253066	0.3575632227335567
S3h1G0000001	MEN	0.000702464	0.0139895	0.05021381260500844
S3h1G0000005	MEN	0.00611	0.0180072	0.3393082029232024
S3h1G0000009	MEN	0.000209118	0	Inf
S3h1G0000010	MEN	0.00600988	0.0327521	0.1834962175490017
S3h1G0000014	MEN	0.000810051	0.00533144	0.1519385464556694
S3h1G0000015	MEN	0.000771457	0.00815014	0.09465569928483727
S3h1G0000029	MEN	0.000921006	0.00313087	0.2941694946203485
S3h1G0000035	MEN	0.00222209	0.0119254	0.1863331282487722
S3h1G0000043	MEN	0.0199657	0.0133948	1.490553221930516
S3h1G0000045	MEN	0.00124517	0.00876058	0.1421332318604272
S3h1G0000047	MEN	0.00210047	0	Inf
S3h1G0000048	MEN	0	0.00438741	0
S3h1G0000057	MEN	0	0.00728262	0
S3h1G0000060	MEN	0.000350751	0.0130985	0.02677785982449189
S3h1G0000067	MEN	0.00198061	0.0110113	0.1798715354707279
S3h1G0000070	MEN	0	0.00439429	0
S3h1G0000071	MEN	0.00188655	0.00467195	0.403803268044675
S3h1G0000074	MEN	0.00180057	0.0127321	0.1414198764908463
S3h1G0000083	MEN	0.000166738	0.00340909	0.04890969333623379
S3h1G0000091	MEN	0.00670552	0.0032805	2.044055205138881
S3h1G0000093	MEN	0.010783	0.0291011	0.3705369560359637
S3h1G0000096	MEN	0	0
S3h1G0000103	MEN	0.00598561	0.0269681	0.2219509134989249
S3h1G0000106	MEN	0.000409125	0.000274447	1.490728857615572
S3h1G0000113	MEN	0.0142579	0.0189004	0.7543695892789579
S3h1G0000115	MEN	0.0190811	0.0155223	1.229268749507012
S3h1G0000117	MEN	0.00249336	0	Inf
S3h1G0000128	MEN	0.00283236	0.00720864	0.3929123996606665
S3h1G0000136	MEN	0.00190254	0.0053311	0.3568749609878609
S3h1G0000140	MEN	0.00479687	0.00616182	0.7784827760817857
S3h1G0000149	MEN	0.00511874	0.0147583	0.346838681284831
S3h1G0000151	MEN	0.00411638	0.0131757	0.3124213355018013
S3h1G0000154	MEN	0	0.0114295	0
S3h1G0000155	MEN	0.000319837	0.0054716	0.05845408488690104
S3h1G0000166	MEN	0	0
S3h1G0000167	MEN	0.00012119	0.000695817	0.1741695133257725
S3h1G0000168	MEN	0	0.0116402	0
S3h1G0000173	MEN	0.0155178	0.00198969	7.799099773653331
S3h1G0000176	MEN	0	0.00203755	0
S3h1G0000183	MEN	0.00727003	0.0166492	0.4366599347013757
S3h1G0000184	MEN	0.0075849	0.00994444	0.7627277208271447
S3h1G0000187	MEN	0.0074624	0.00443337	1.68323391181103
S3h1G0000204	MEN	0	0
S3h1G0000207	MEN	0.00149034	0	Inf
S3h1G0000208	MEN	0	0
S3h1G0000224	MEN	0	0.00613241	0
S3h1G0000225	MEN	0.000325844	0.00116692	0.2792337120044534
S3h1G0000227	MEN	0.00200095	0.0105104	0.1903772166383359
S3h1G0000228	MEN	0.000140779	0.00444602	0.03166397361074332
S3h1G0000003	MEN	0	0
S3h1G0000008	MEN	0.00535774	0.0281081	0.190611770185993
S3h1G0000012	MEN	0.00688855	0.0250719	0.2747512548834455
S3h1G0000016	MEN	0.00578287	0.00389946	1.482993038421082
S3h1G0000017	MEN	0.000314752	0.00494512	0.06364898386872175
S3h1G0000020	MEN	0.000843546	0.0085568	0.09858188230573459
S3h1G0000023	MEN	0.00286376	0.00772135	0.3708888269940476
S3h1G0000032	MEN	0.000171233	0.000337139	0.507898552762882
S3h1G0000037	MEN	0	0.00431898	0
S3h1G0000044	MEN	0.0013546	0	Inf
S3h1G0000050	MEN	0.000334472	0.0142432	0.02348290624058954
S3h1G0000052	MEN	0	0.0090992	0
S3h1G0000054	MEN	0.0176177	0.014475	1.217112965103385
S3h1G0000056	MEN	0.00165441	0.0047195	0.3505470760106636
S3h1G0000063	MEN	0.00114269	0.00923442	0.1237427417437001
S3h1G0000068	MEN	0.000996106	0.00873717	0.1140078185984162
S3h1G0000077	MEN	0.00664392	0.0125244	0.5304796213497107
S3h1G0000081	MEN	0.0032503	0.0253175	0.1283816725861184
S3h1G0000082	MEN	0.00289077	0.0436117	0.06628428634271594
S3h1G0000085	MEN	0	0.00693692	0
S3h1G0000099	MEN	0.0063486	0.0403928	0.1571715041276214
S3h1G0000100	MEN	0.00114711	0.0094094	0.1219108638638099
S3h1G0000101	MEN	0.0040253	0.0239343	0.16818155810123
S3h1G0000102	MEN	0	0.00810004	0
S3h1G0000104	MEN	0	0.0031859	0
S3h1G0000107	MEN	0	0.00330275	0
S3h1G0000108	MEN	0	0
S3h1G0000111	MEN	0.00896267	0.0271936	0.3295869919132783
S3h1G0000112	MEN	0	0
S3h1G0000116	MEN	0.017696	0.0173325	1.020970187480325
S3h1G0000119	MEN	0.0128036	0.012106	1.057625562344629
S3h1G0000120	MEN	0.00279358	0.003554	0.7860377157371121
S3h1G0000122	MEN	0.025315	0.0171969	1.472071073426006
S3h1G0000132	MEN	0.000249785	0.00305941	0.08164470201893724
S3h1G0000139	MEN	0.00050565	0.00661186	0.07647617608262798
S3h1G0000141	MEN	0.00357067	0.0249371	0.1431866741461517
S3h1G0000142	MEN	0.00334555	0.00465719	0.718361629128457
S3h1G0000147	MEN	0.00188588	0.0201056	0.09379863676469943
S3h1G0000152	MEN	0.019764	0.0233939	0.8448355936952568
S3h1G0000157	MEN	0.0213925	0.0846432	0.2527374258514515
S3h1G0000158	MEN	0	0.00123548	0
S3h1G0000163	MEN	0.000235232	0.00194021	0.1212407379364713
S3h1G0000174	MEN	0.00646199	0.0119056	0.5427704611164347
S3h1G0000177	MEN	0.000413952	0.00570834	0.07251701135508261
S3h1G0000178	MEN	0	0.0091861	0
S3h1G0000180	MEN	0	0
S3h1G0000203	MEN	0.000537765	0.00923274	0.05824547013106602
S3h1G0000211	MEN	4.49631e-05	0	Inf
S3h1G0000213	MEN	0.000545471	0.0075195	0.07254080848063546
S3h1G0000214	MEN	0.0140255	0.0145148	0.9662907164763543
S3h1G0000230	MEN	0.000686647	0.00386691	0.1775698184988239
S3h1G0000231	MEN	0.000801364	0.00285205	0.2809780237734683
S3h1G0000235	MEN	0.0010407	0.00460236	0.2261223488827423
S3h1G0000249	MEN	0.000934945	0.0123667	0.07560174498910929
S3h1G0000250	MEN	0.00083198	0.00916885	0.09073987846300936
S3h1G0000253	MEN	0.000695495	0	Inf
S3h1G0000254	MEN	0.00146238	0.00255661	0.5719975321822262
S3h1G0000257	MEN	0	0.00540649	0
S3h1G0000259	MEN	0.00121303	0	Inf
S3h1G0000267	MEN	0.00521727	0.00483778	1.078444667723359
S3h1G0000276	MEN	0.0389762	0.0301663	1.292047371503867
S3h1G0000279	MEN	0.00100891	0.00702702	0.1435753946490408
S3h1G0000281	MEN	0.00571117	0.000498898	11.44757504773323
S3h1G0000284	MEN	0.000488933	0.0142131	0.03440023290732679
S3h1G0000285	MEN	0.000773932	0.00671107	0.1153217821266817
S3h1G0000292	MEN	0.0073205	0.00855036	0.8561627420588246
S3h1G0000314	MEN	0.013374	0.0158023	0.8463327850791232
S3h1G0000319	MEN	0.00633963	0	Inf
S3h1G0000320	MEN	0.000813238	0.00310746	0.2617047573058333
S3h1G0000341	MEN	0.000121324	0.00546283	0.0222089175465501
S3h1G0000345	MEN	0.00358793	0.00736769	0.4869811147673028
S3h1G0000348	MEN	0.0020703	0.0121072	0.1709968005099636
S3h1G0000353	MEN	0	0
S3h1G0000354	MEN	0.00169193	0.00892792	0.1895097577042238
S3h1G0000356	MEN	0.000748891	0.00901211	0.08309821980059817
S3h1G0000364	MEN	0.00545554	0.00347259	1.571027349554361
S3h1G0000398	MEN	0.00297625	0.0049952	0.5958223810199658
S3h1G0000405	MEN	0.000811418	0.00474212	0.1711088453348126
S3h1G0000415	MEN	0.00317754	0.0341069	0.09316402855653602
S3h1G0000416	MEN	0.00312077	0.00316769	0.9851878063370414
S3h1G0000418	MEN	0	0.00385987	0
S3h1G0000419	MEN	0	0.00292267	0
S3h1G0000422	MEN	0.0149824	0.0386053	0.388091262657516
S3h1G0000440	MEN	0	0.00354927	0
S3h1G0000441	MEN	0.00619625	0.00885915	0.6994179861119432
S3h1G0000445	MEN	0.00737651	0.0146428	0.5037628394286588
S3h1G0000448	MEN	0	0
S3h1G0000450	MEN	0.0118914	0.00572816	2.075955969776456
S3h1G0000456	MEN	0.000722216	0.0110388	0.06542518395456065
S3h1G0000458	MEN	0.0109171	0.012372	0.8824071175010936
S3h1G0000459	MEN	0	0
S3h1G0000460	MEN	0	0
S3h1G0000463	MEN	0.0284938	0.0430165	0.6623910229321945
S3h1G0000467	MEN	0	0.00686347	0
S3h1G0000233	MEN	0.000605007	0.00659706	0.0917086154979961
S3h1G0000237	MEN	0.0140947	0.0188882	0.746216642720661
S3h1G0000251	MEN	0.00122241	0.000784996	1.55721594513281
S3h1G0000260	MEN	0	0
S3h1G0000268	MEN	0.00375448	0.00133578	2.810701033522483
S3h1G0000269	MEN	0.00280896	0.00175448	1.601028401399015
S3h1G0000270	MEN	0	0
S3h1G0000271	MEN	0	0
S3h1G0000273	MEN	0	0.00223406	0
S3h1G0000282	MEN	0.00451665	0.00239016	1.889684662314769
S3h1G0000283	MEN	0.00128853	0.00569129	0.2264037417723595
S3h1G0000287	MEN	0	0
S3h1G0000288	MEN	0	0
S3h1G0000289	MEN	0.000768994	0.0020249	0.3797695637861634
S3h1G0000294	MEN	0.00294946	0.00721974	0.4085268438505494
S3h1G0000299	MEN	0.00139279	0	Inf
S3h1G0000300	MEN	0	0
S3h1G0000301	MEN	2.96246e-05	0	Inf
S3h1G0000303	MEN	0	0
S3h1G0000304	MEN	0.000461747	0.00269989	0.1710243931829157
S3h1G0000307	MEN	0.00651521	0.00677309	0.9619254916460972
S3h1G0000315	MEN	0.00292207	0.00436992	0.6686774769763572
S3h1G0000325	MEN	0.00368685	0.0100569	0.3665996827739665
S3h1G0000327	MEN	0.00179391	0.00704868	0.2545024256206463
S3h1G0000329	MEN	0.00465118	0.0255786	0.1818385426608317
S3h1G0000336	MEN	0.00155213	0.0119632	0.129742260705589
S3h1G0000339	MEN	0	0
S3h1G0000344	MEN	0	0.00962832	0
S3h1G0000352	MEN	0.000645557	0.00654877	0.09857680431977268
S3h1G0000369	MEN	0	0.00820128	0
S3h1G0000371	MEN	0.000506565	0	Inf
S3h1G0000372	MEN	0.000872056	0.00071868	1.213413447864436
S3h1G0000378	MEN	0.00557628	0.00667264	0.8356934667295379
S3h1G0000380	MEN	0.000399727	0.00810802	0.04930020775583786
S3h1G0000388	MEN	0.00226207	0.00141703	1.5963395220658
S3h1G0000393	MEN	0.00020145	0.00510805	0.0394377438642974
S3h1G0000396	MEN	0.00741435	0.0210017	0.3530359100920294
S3h1G0000400	MEN	0	0.00207584	0
S3h1G0000401	MEN	0	0.000350133	0
S3h1G0000411	MEN	0.000463307	0.00852668	0.05433610856267328
S3h1G0000413	MEN	0	0.0105368	0
S3h1G0000420	MEN	0	0.00171121	0
S3h1G0000421	MEN	0.0196636	0.00856277	2.29640677406382
S3h1G0000423	MEN	0.00688842	0.0026508	2.598622130534011
S3h1G0000427	MEN	0.00416388	0	Inf
S3h1G0000428	MEN	0.0139856	0.00813385	1.719426783082327
S3h1G0000431	MEN	0.0141723	0.0253807	0.5583866625870145
S3h1G0000435	MEN	0.0158113	0.0240164	0.6583527144578548
S3h1G0000438	MEN	0.00400467	0.00735209	0.5446973088916381
S3h1G0000442	MEN	0.00438267	0.0119863	0.365640389888816
S3h1G0000443	MEN	0.00248833	0.0083569	0.2977575184468196
S3h1G0000444	MEN	0.00558743	0.0434994	0.1284484217017078
S3h1G0000451	MEN	0.000423138	0.00592329	0.07143621000025156
S3h1G0000453	MEN	0.000750399	0.00927343	0.08091924847085885
S3h1G0000461	MEN	0.0044605	0.0193028	0.2310799585571282
S3h1G0000465	MEN	0.0010703	0.0053507	0.2000296132025598
S3h1G0000469	MEN	0.00175223	0.00865646	0.2024184186996466
S3h1G0000472	MEN	0.000103589	0.00290655	0.03563965856145874
S3h1G0000474	MEN	0.0010161	0.00818238	0.124182008030436
S3h1G0000480	MEN	0	0
S3h1G0000503	MEN	0.00245053	0.0079839	0.306933414240713
S3h1G0000507	MEN	0	0
S3h1G0000509	MEN	0	0
S3h1G0000510	MEN	0	0.00713634	0
S3h1G0000513	MEN	0.00931446	0.0109299	0.852197319530448
S3h1G0000521	MEN	0.0118637	0.00321073	3.695003695622181
S3h1G0000522	MEN	0.000859264	0	Inf
S3h1G0000525	MEN	0.00162196	0	Inf
S3h1G0000534	MEN	0.00875124	0.0100913	0.8672081169203369
S3h1G0000539	MEN	0.000942352	0.00376021	0.2506115613318965
S3h1G0000541	MEN	0.00628408	0.00370704	1.695175093014125
S3h1G0000543	MEN	0.00160855	0.00418665	0.3842080364705954
S3h1G0000546	MEN	0.0012618	0.00506174	0.2492813110439518
S3h1G0000555	MEN	0.00107749	0.00559306	0.1926478983040111
S3h1G0000559	MEN	0.00352891	0.0128851	0.2738755802356406
S3h1G0000560	MEN	0.00173573	0.00698719	0.2484166608611226
S3h1G0000561	MEN	0.00252933	0.00798653	0.3166993083141857
S3h1G0000562	MEN	0.00156053	0.00186114	0.8384853002012864
S3h1G0000570	MEN	0.000935682	0.00570118	0.1641207232799196
S3h1G0000571	MEN	0.0133565	0.0287076	0.4652610817478508
S3h1G0000577	MEN	0	0
S3h1G0000586	MEN	0.0206017	0.0634499	0.3246920484147075
S3h1G0000588	MEN	0.000158827	0.00796551	0.01993933042923688
S3h1G0000590	MEN	0	0.00631572	0
S3h1G0000591	MEN	0.023248	0.0303993	0.7647537175919882
S3h1G0000594	MEN	0.0122367	0.0267572	0.4573246724237521
S3h1G0000601	MEN	0.00764558	0.0128265	0.5960763674070876
S3h1G0000606	MEN	0	0
S3h1G0000610	MEN	0.0169141	0.017544	0.9641001630932982
S3h1G0000613	MEN	0.0124572	0.0140917	0.8840071510162013
S3h1G0000615	MEN	0.000711981	0.00458065	0.1554321448303843
S3h1G0000621	MEN	0.00401392	0.00806762	0.4975344566038059
S3h1G0000623	MEN	0	0.00452781	0
S3h1G0000627	MEN	0.000456651	0.00689335	0.06624521643882687
S3h1G0000628	MEN	0	0.00324045	0
S3h1G0000631	MEN	0.000472522	0.00365164	0.1294000543647245
S3h1G0000634	MEN	0.0163124	0.0496869	0.3283037872553546
S3h1G0000640	MEN	0.00133244	0.0178207	0.07476899497751026
S3h1G0000646	MEN	0.00141612	0	Inf
S3h1G0000649	MEN	0	0
S3h1G0000657	MEN	0.00501587	0.00521727	0.9613973343295874
S3h1G0000663	MEN	0	0.00272007	0
S3h1G0000669	MEN	0	0
S3h1G0000673	MEN	0.000388239	0.00613503	0.06328233518231646
S3h1G0000675	MEN	0.0135725	0.00552825	2.455112634887069
S3h1G0000677	MEN	0.00839203	0.0115991	0.7235097790899701
S3h1G0000683	MEN	0	0
S3h1G0000687	MEN	0.00200717	0.00738157	0.2719168686393504
S3h1G0000697	MEN	0.00237855	0.00821871	0.2894064713172417
S3h1G0000699	MEN	0.000416638	0.00617371	0.06748591534507863
S3h1G0000701	MEN	0	0
S3h1G0000704	MEN	0.004055	0.00706458	0.5739905920396217
S3h1G0000706	MEN	0.00080259	0.00759403	0.10568696611762
S3h1G0000707	MEN	0.012692	0	Inf
S3h1G0000709	MEN	0.00249453	0	Inf
S3h1G0000476	MEN	0.000597405	0	Inf
S3h1G0000485	MEN	0.0296817	0.0321693	0.9226710816285939
S3h1G0000491	MEN	0.00730169	0	Inf
S3h1G0000492	MEN	0.000545545	0.00866608	0.06295182996654172
S3h1G0000496	MEN	0.000571934	0.00454064	0.1259587797656347
S3h1G0000501	MEN	0.00369788	0.00506651	0.7298687186101582
S3h1G0000505	MEN	0.0011073	0.005511	0.200924795830991
S3h1G0000508	MEN	0.0251008	0.0205801	1.219661602133189
S3h1G0000517	MEN	0.00167911	0.0132681	0.1265521540283398
S3h1G0000518	MEN	0.00344539	0.00851234	0.4047529864797132
S3h1G0000526	MEN	0.00107033	0.00694758	0.15405795146971
S3h1G0000529	MEN	0.00146529	0.00858495	0.1706813126500017
S3h1G0000532	MEN	0.00675634	0.0128449	0.5259959316343712
S3h1G0000536	MEN	0.00647987	0.00799477	0.8105132777728773
S3h1G0000538	MEN	0.00217694	0.00411357	0.5292090180220053
S3h1G0000540	MEN	0.00092527	0.00679238	0.136221830255502
S3h1G0000547	MEN	0.00143295	0.0037985	0.3772401951637037
S3h1G0000549	MEN	0.00599046	0.0152551	0.3926863413742031
S3h1G0000551	MEN	0.00149629	0.00526546	0.2841707321387523
S3h1G0000554	MEN	0.00031611	0.00806986	0.03917175475046511
S3h1G0000567	MEN	0	0
S3h1G0000576	MEN	0.000412359	0.0156282	0.02638562123400228
S3h1G0000579	MEN	0.0017809	0.0107743	0.1652920132162299
S3h1G0000581	MEN	0.00287654	0.00315987	0.9103354317795581
S3h1G0000583	MEN	0	0.00397145	0
S3h1G0000584	MEN	0.000961471	0.00542269	0.1773051865086117
S3h1G0000605	MEN	0	0
S3h1G0000616	MEN	0.000324024	0.00573732	0.05647654517765285
S3h1G0000617	MEN	0	0.00294939	0
S3h1G0000618	MEN	0.000346626	0.00511242	0.06780078148482005
S3h1G0000622	MEN	0.00136636	0.00648257	0.2107749444636681
S3h1G0000625	MEN	0.00187992	0.0101122	0.1859054670217746
S3h1G0000645	MEN	0.000999767	0.00700364	0.1427497015110896
S3h1G0000647	MEN	0.00144396	0	Inf
S3h1G0000648	MEN	0.000136228	0.00320778	0.04246785434205947
S3h1G0000652	MEN	0.002019	0.00575818	0.3506316790427122
S3h1G0000654	MEN	0.00251025	0.00307331	0.8167907827851103
S3h1G0000656	MEN	0.000429782	0.00455147	0.09442707601848412
S3h1G0000661	MEN	0.001316	0	Inf
S3h1G0000666	MEN	0.000456674	0.00895693	0.05098551612864895
S3h1G0000679	MEN	0.00244774	0.0142301	0.1720116890346605
S3h1G0000700	MEN	0.0100655	0.0147066	0.6844218215767605
S3h1G0000718	MEN	0.000822118	0.00961438	0.08550914300062337
S3h1G0000724	MEN	0.00443096	0.00508797	0.8708700138487148
S3h1G0000729	MEN	0.0009758	0.00536981	0.1817198153282142
S3h1G0000730	MEN	0.000480545	0.012548	0.03829665324870781
S3h1G0000731	MEN	0.000288478	0.0111806	0.0258015768096773
S3h1G0000732	MEN	0.00572938	0.0109224	0.5245541736011816
S3h1G0000735	MEN	0.0110023	0.0137898	0.7978588583438664
S3h1G0000737	MEN	0.0113603	0.0214831	0.5288019478853637
S3h1G0000739	MEN	0.0116315	0.00979416	1.187590596738145
S3h1G0000741	MEN	0.00214966	0.013848	0.1552320930452662
S3h1G0000747	MEN	0.000514777	0.00664139	0.0775105087538287
S3h1G0000749	MEN	0.00188207	0.00695302	0.2706834255008335
S3h1G0000754	MEN	0.00303585	0.00728044	0.4169869452108778
S3h1G0000755	MEN	0	0
S3h1G0000756	MEN	0.00604961	0.0129144	0.4684397011694563
S3h1G0000766	MEN	0.0012198	0.0077123	0.1581626974407254
S3h1G0000767	MEN	0.00393656	0.0056544	0.6961945093462176
S3h1G0000768	MEN	0.0025848	0.0108315	0.2386370037309685
S3h1G0000775	MEN	0.00811745	0.00957161	0.848074957228669
S3h1G0000778	MEN	0.000563748	0.00460614	0.1223906547727404
S3h1G0000783	MEN	0.000378072	0.00512353	0.07379139728148361
S3h1G0000785	MEN	0.00558606	0.0261092	0.213949658994417
S3h1G0000786	MEN	0.00186525	0.00689396	0.2705633303657775
S3h1G0000787	MEN	0.00195745	0.00310832	0.6297454314455826
S3h1G0000797	MEN	0.00540661	0.0105325	0.5133282745910087
S3h1G0000807	MEN	0.00358991	0.00690693	0.5197540890805818
S3h1G0000811	MEN	0.00798963	0.0028317	2.821490950058029
S3h1G0000834	MEN	0.0020828	0.00327828	0.6353340730442283
S3h1G0000846	MEN	0	0.010869	0
S3h1G0000849	MEN	0	0
S3h1G0000851	MEN	0.00048424	0.00622587	0.07777879403302085
S3h1G0000853	MEN	0.00144411	0.00701547	0.2058466910528147
S3h1G0000859	MEN	0.00507031	0.00959223	0.528584632009261
S3h1G0000860	MEN	0.00730029	0.00288357	2.531686586855309
S3h1G0000861	MEN	0.00409653	0.00369381	1.109025518709894
S3h1G0000862	MEN	0	0
S3h1G0000866	MEN	0	0.0123992	0
S3h1G0000869	MEN	0.00603245	0.0121227	0.4976176832597053
S3h1G0000874	MEN	0.00499493	0.00753916	0.6625314763879574
S3h1G0000884	MEN	0.0013525	0.00241035	0.5611206824400288
S3h1G0000888	MEN	0.00919007	0.0205564	0.4470671991902242
S3h1G0000896	MEN	0.00307658	0.00507403	0.6063376760448772
S3h1G0000901	MEN	0.000437973	0.00913684	0.04793483243119448
S3h1G0000902	MEN	0.00641245	0	Inf
S3h1G0000904	MEN	0.00464924	0.0120392	0.3861747729572322
S3h1G0000905	MEN	0.00788476	0.006442	1.223960877612521
S3h1G0000912	MEN	0.00980297	0.00826847	1.185583994364217
S3h1G0000915	MEN	0.00463256	0.0227109	0.2039794929940543
S3h1G0000916	MEN	0.00133288	0.00742026	0.1796275670007667
S3h1G0000918	MEN	0.000660321	0.0047279	0.1396649564720872
S3h1G0000919	MEN	0.0102138	0	Inf
S3h1G0000927	MEN	0.00860651	0.00697721	1.233517698058431
S3h1G0000716	MEN	0.00933491	0.0152684	0.6113869825261731
S3h1G0000719	MEN	0.00467047	0.0127848	0.3653132917442276
S3h1G0000723	MEN	0.00335038	0.00483202	0.6933719017365231
S3h1G0000727	MEN	0.0112941	0.0111754	1.010621973780602
S3h1G0000742	MEN	0.00462008	0.00307419	1.502862693294918
S3h1G0000751	MEN	0.000420375	0.00400103	0.1050664999392247
S3h1G0000759	MEN	0.00989638	0.0313139	0.3160380042320389
S3h1G0000761	MEN	0.00404072	0.00475112	0.8504775243559869
S3h1G0000769	MEN	0.0125805	0.0100276	1.254593472098752
S3h1G0000773	MEN	0.00178009	0	Inf
S3h1G0000774	MEN	0.00402546	0.00841097	0.4785965261529854
S3h1G0000780	MEN	0.00229226	0.00446018	0.513939140071522
S3h1G0000784	MEN	0	0
S3h1G0000794	MEN	0.00314797	0.0015666	2.009431104085383
S3h1G0000796	MEN	0.000456457	0.00431679	0.105739965502821
S3h1G0000802	MEN	0.00683319	0.0117475	0.5816727993510057
S3h1G0000803	MEN	0.00132247	0.0123373	0.1071932749815312
S3h1G0000804	MEN	0.00840928	0	Inf
S3h1G0000809	MEN	0.0080873	0	Inf
S3h1G0000813	MEN	0.000961114	0.00888928	0.1081204678742749
S3h1G0000823	MEN	0.00526854	0.0124183	0.4242575517786614
S3h1G0000824	MEN	0.00930292	0.0183018	0.5083054119295286
S3h1G0000828	MEN	0.00243256	0.0129321	0.1881030493429434
S3h1G0000830	MEN	0.00126089	0.00897104	0.1405512474806611
S3h1G0000831	MEN	0.00318992	0.00729809	0.4370906013699988
S3h1G0000835	MEN	0.00260343	0.00478216	0.5444048512294933
S3h1G0000836	MEN	0.00836804	0.00934977	0.8949995937165703
S3h1G0000840	MEN	0	0.0142738	0
S3h1G0000843	MEN	0.0058356	0.00208739	2.795640085174964
S3h1G0000845	MEN	0	0.00813959	0
S3h1G0000847	MEN	0.00170519	0.00890233	0.1915442841430826
S3h1G0000848	MEN	0.00141234	0.0233418	0.06050681468548101
S3h1G0000856	MEN	0.00195308	0.0162638	0.1200875025062579
S3h1G0000868	MEN	0.000542802	0.0162567	0.03338939126374934
S3h1G0000876	MEN	0.00769252	0.0100682	0.7640443879668588
S3h1G0000878	MEN	0.00616648	0.00544521	1.132459214652764
S3h1G0000885	MEN	0.00492436	0.0119388	0.412467718301601
S3h1G0000894	MEN	0.00126383	0.0137432	0.09196006262632088
S3h1G0000895	MEN	0.00869915	0.00714055	1.2182732654805
S3h1G0000900	MEN	0	0
S3h1G0000903	MEN	0.00125689	0.0111789	0.1124334954252564
S3h1G0000907	MEN	0.0027192	0.01048	0.2594654268965839
S3h1G0000910	MEN	0.00919489	0.0111405	0.8253560333065143
S3h1G0000921	MEN	0.0021832	0.00665711	0.3279504811334878
S3h1G0000922	MEN	0.00325432	0.00590461	0.5511497127663922
S3h1G0000926	MEN	0.00270931	0.00511416	0.5297665847334915
S3h1G0000932	MEN	0.00164628	0.00308162	0.5342239789753914
S3h1G0000934	MEN	0.00173441	0.00820826	0.2113000847257375
S3h1G0000944	MEN	0.00129248	0.0107912	0.1197714383398796
S3h1G0000946	MEN	0.000727191	0.0138692	0.05243198866661256
S3h1G0000947	MEN	0.00435921	0.00921097	0.4732630570957016
S3h1G0000948	MEN	0.00160814	0.00793405	0.2026883730447041
S3h1G0000949	MEN	0	0.00558115	0
S3h1G0000951	MEN	0.00120116	0	Inf
S3h1G0000952	MEN	0.00738602	0.00291604	2.532889250176799
S3h1G0000956	MEN	0.0119076	0.0313032	0.3803961205690766
S3h1G0000965	MEN	0.00381169	0.00998236	0.3818424058657068
S3h1G0000972	MEN	0.00155004	0.00274319	0.5650478553704331
S3h1G0000977	MEN	0.00468458	0.0185963	0.2519090022850126
S3h1G0000987	MEN	0	0.00304079	0
S3h1G0000994	MEN	0.00207729	0.0249441	0.08327770373941938
S3h1G0000996	MEN	0.000334234	0.0050755	0.06585235270974694
S3h1G0001009	MEN	0.00103292	0	Inf
S3h1G0001016	MEN	0.000488817	0.00444156	0.1100553219846661
S3h1G0001017	MEN	0	0
S3h1G0001018	MEN	0.000305764	0.0186276	0.01641460111107458
S3h1G0001021	MEN	0.000951767	0.00828141	0.114928157104882
S3h1G0001025	MEN	0.00145701	0.0127353	0.1144072515790918
S3h1G0001029	MEN	0	0
S3h1G0001030	MEN	0.00133288	0.0107987	0.1234297208092155
S3h1G0001035	MEN	0.00519945	0.0529634	0.09817073643660995
S3h1G0001036	MEN	0.0202317	0.0787391	0.2569465955387825
S3h1G0001039	MEN	0.00256751	0.00404082	0.6353929415718826
S3h1G0001051	MEN	0.00180643	0.00167923	1.075748163892718
S3h1G0001057	MEN	0.000342299	0.00866153	0.03951941424917701
S3h1G0001058	MEN	0	0.00268091	0
S3h1G0001064	MEN	0	0
S3h1G0001066	MEN	0.00084298	0.00475951	0.1771148742886976
S3h1G0001078	MEN	0.00166271	0.00867376	0.1916942214993776
S3h1G0001079	MEN	0.00144151	0.00279443	0.515849169723914
S3h1G0001106	MEN	0.00872545	0.013847	0.6301307794268315
S3h1G0001107	MEN	0.00154326	0.00675899	0.2283273865276319
S3h1G0001120	MEN	0.00903375	0.00628555	1.437224741628368
S3h1G0001124	MEN	0	0.00958543	0
S3h1G0001138	MEN	0.0141069	0.0121506	1.161003968929525
S3h1G0001140	MEN	0.00025791	0.000289836	0.889847653663994
S3h1G0001147	MEN	0.00119107	0.00417177	0.2855079126730857
S3h1G0001150	MEN	0.000613592	0.00679224	0.09033727446458073
S3h1G0001152	MEN	0	0
S3h1G0001157	MEN	0.000920428	0.00609518	0.1510090872493869
S3h1G0001160	MEN	0	0.014462	0
S3h1G0001162	MEN	0.00175045	0.00823871	0.2124665422545896
S3h1G0001166	MEN	0.000297931	0.00804749	0.03702154387097524
S3h1G0001177	MEN	0	0.00260234	0
S3h1G0001182	MEN	0.00267032	0.0109757	0.2432937394589776
S3h1G0001189	MEN	0	0
S3h1G0000940	MEN	0.000668915	0.00988402	0.06767637446318117
S3h1G0000943	MEN	0.00467584	0.0108004	0.4329338382307125
S3h1G0000945	MEN	0.00130024	0.00557835	0.2330862067650306
S3h1G0000953	MEN	0.0105805	0.02277	0.4646669722573748
S3h1G0000955	MEN	0.0128063	0.0203517	0.629250283553162
S3h1G0000958	MEN	0.00705228	0.0231755	0.304299036162358
S3h1G0000962	MEN	0.0114251	0.0187788	0.6084025582564875
S3h1G0000964	MEN	0.00606944	0.0179191	0.3387135706219304
S3h1G0000968	MEN	0.00686082	0.0253999	0.2701121913007082
S3h1G0000975	MEN	0.00596054	0.00602024	0.9900836592302275
S3h1G0000979	MEN	0	0
S3h1G0000982	MEN	0.00241057	0.00775148	0.3109824740699563
S3h1G0000984	MEN	0.0025164	0.00356988	0.7048971406795209
S3h1G0000992	MEN	0.00180484	0.00791802	0.2279412841167978
S3h1G0000995	MEN	0	0.00176561	0
S3h1G0000998	MEN	0.00219936	0.0124894	0.1760985005762289
S3h1G0001000	MEN	0.00755346	0.00781352	0.966717031819153
S3h1G0001001	MEN	0.00347582	0.010192	0.3410340326611491
S3h1G0001004	MEN	0.000997502	0.00798293	0.1249542932821116
S3h1G0001012	MEN	0.000385533	0.00763169	0.05051729980268312
S3h1G0001013	MEN	0.0137088	0.0116573	1.175987691355738
S3h1G0001019	MEN	0.00161068	0.00607765	0.26501676258817
S3h1G0001028	MEN	0.00177294	0.00580173	0.3055873221377267
S3h1G0001034	MEN	0.00140489	0.00796048	0.1764831433301287
S3h1G0001043	MEN	0.00165895	0.0142077	0.1167643054965963
S3h1G0001050	MEN	0.00437063	0	Inf
S3h1G0001053	MEN	0.0387707	0.0410686	0.9440464240638384
S3h1G0001055	MEN	0	0
S3h1G0001056	MEN	0	0
S3h1G0001062	MEN	0	0.00218223	0
S3h1G0001072	MEN	0.000915865	0.00287864	0.3181589315245316
S3h1G0001075	MEN	0.00124376	0.00580726	0.2141733447758403
S3h1G0001081	MEN	0	0.00343998	0
S3h1G0001083	MEN	0.000332647	0.00434928	0.07648314287474482
S3h1G0001087	MEN	0.00154011	0.00437041	0.3523942052414822
S3h1G0001104	MEN	0.00416344	0.0170189	0.2446367592967595
S3h1G0001110	MEN	0.00935271	0.00586171	1.595561032137844
S3h1G0001114	MEN	0	0
S3h1G0001116	MEN	0.00181959	0	Inf
S3h1G0001119	MEN	0.00252251	0.00809654	0.3115543014059599
S3h1G0001130	MEN	0.00170877	0.00810085	0.2109370869998274
S3h1G0001134	MEN	0	0.00141601	0
S3h1G0001141	MEN	0.000177854	0.000688247	0.2584152065231655
S3h1G0001142	MEN	0.00324024	0.00745383	0.4347078690267461
S3h1G0001143	MEN	0.00206934	0.00645748	0.3204565956833424
S3h1G0001145	MEN	0.000875751	0	Inf
S3h1G0001155	MEN	0.00239252	0.0319556	0.07486996936282467
S3h1G0001158	MEN	0.000850711	0.00371192	0.2291833879235493
S3h1G0001168	MEN	0	0.00640257	0
S3h1G0001183	MEN	0.000424091	0.00436539	0.09714829839956735
S3h1G0001186	MEN	0.000334505	0.00449549	0.0744090705086263
S3h1G0001194	MEN	0.000245699	0.000616469	0.3985582911381674
S3h1G0001205	MEN	0.00912116	0.00439088	2.077295754450105
S3h1G0001206	MEN	0.00247446	0.00937577	0.263921088782135
S3h1G0001210	MEN	0.00191734	0.00135803	1.411855494519147
S3h1G0001217	MEN	0.0021906	0.00801655	0.2732598739710816
S3h1G0001220	MEN	0.000924225	0.0143894	0.06422968786661652
S3h1G0001228	MEN	0.00070668	0.00612815	0.1153170222658002
S3h1G0001245	MEN	0.00450339	0.00368833	1.220982312265041
S3h1G0001253	MEN	0	0
S3h1G0001254	MEN	0	0.00738263	0
S3h1G0001255	MEN	0	0.00216585	0
S3h1G0001256	MEN	0	0.013421	0
S3h1G0001260	MEN	0.000793961	0.00596429	0.1331190975593154
S3h1G0001264	MEN	0	0.00216769	0
S3h1G0001268	MEN	0.000446238	0.00886164	0.0503561414780353
S3h1G0001271	MEN	0.000489232	0.00498843	0.0980733492991829
S3h1G0001273	MEN	0.00102253	0.00492678	0.2075453109120544
S3h1G0001277	MEN	0	0
S3h1G0001281	MEN	0.00362488	0.0245138	0.1478707878464428
S3h1G0001282	MEN	0.00162934	0.00799971	0.2036750353787364
S3h1G0001285	MEN	0.0119759	0	Inf
S3h1G0001286	MEN	0.00510393	0.00742954	0.6869783091437951
S3h1G0001288	MEN	0.00474325	0.0109318	0.4338950131386872
S3h1G0001289	MEN	0.0140926	0.00771405	1.826877842925019
S3h1G0001306	MEN	0.00398349	0	Inf
S3h1G0001308	MEN	0.000324766	0.00500335	0.06490981111826641
S3h1G0001310	MEN	0	0.0100002	0
S3h1G0001319	MEN	0	0
S3h1G0001324	MEN	0	0
S3h1G0001331	MEN	0.00144798	0.00164638	0.8794922175344575
S3h1G0001339	MEN	0.00848001	0.0129696	0.6538348214592588
S3h1G0001353	MEN	0.00345616	0.0211264	0.1635947958441045
S3h1G0001358	MEN	0.000299049	0.00655882	0.04559493929518012
S3h1G0001363	MEN	0.00209293	0.00534024	0.3919162784396485
S3h1G0001365	MEN	0.00969945	0.0167437	0.579289193461492
S3h1G0001366	MEN	0.00340364	0.000918313	3.706407989042751
S3h1G0001368	MEN	0	0.00675152	0
S3h1G0001371	MEN	0.00111443	0.0135157	0.08245458167107915
S3h1G0001372	MEN	0	0.00383825	0
S3h1G0001378	MEN	0.000824211	0.00622284	0.132449390264193
S3h1G0001380	MEN	0.000796687	0.0135339	0.05886617449404223
S3h1G0001387	MEN	0.00154272	0.00894874	0.1723949217090433
S3h1G0001390	MEN	0.0021639	0.00690172	0.313531147341194
S3h1G0001393	MEN	0	0.0105731	0
S3h1G0001399	MEN	0.018462	0.0227329	0.8121256258893265
S3h1G0001401	MEN	0.00280184	0.00689434	0.4063974699975649
S3h1G0001405	MEN	0.00105305	0	Inf
S3h1G0001407	MEN	0.00532192	0	Inf
S3h1G0001409	MEN	0.00382807	0	Inf
S3h1G0001412	MEN	0.000675626	0.0114647	0.05893095452905384
S3h1G0001200	MEN	0.000456802	0.00952272	0.04796971381508222
S3h1G0001216	MEN	0.000234153	0.00805003	0.02908722346596575
S3h1G0001223	MEN	0.00137132	0.00456365	0.3004882759513525
S3h1G0001225	MEN	0.00563517	0.0121139	0.4651833233404715
S3h1G0001227	MEN	0	0
S3h1G0001231	MEN	0.0131775	0.00995218	1.324085298863157
S3h1G0001232	MEN	0.000392196	0.00332887	0.1178165564875393
S3h1G0001233	MEN	0.0192456	0.0276824	0.6952277827240118
S3h1G0001240	MEN	0.00193958	0.0128041	0.1514812941236344
S3h1G0001242	MEN	0	0.0115188	0
S3h1G0001247	MEN	0.00133757	0.00915602	0.146086106023082
S3h1G0001252	MEN	0.000481774	0.00346086	0.139206487515978
S3h1G0001259	MEN	0.00176788	0.0093151	0.189786148330656
S3h1G0001267	MEN	0.0154871	0.0317769	0.4873689681127404
S3h1G0001269	MEN	0.0014288	0.0074806	0.1910005653548999
S3h1G0001274	MEN	0.00320215	0.00989514	0.3236079313661685
S3h1G0001280	MEN	0.000553738	0.00546358	0.1013506278129288
S3h1G0001284	MEN	0.00363352	0	Inf
S3h1G0001295	MEN	0.00537847	0	Inf
S3h1G0001298	MEN	0.00133025	0.0132457	0.1004284875211498
S3h1G0001303	MEN	0.00229664	0	Inf
S3h1G0001305	MEN	0.00755855	0.0277136	0.2727378394205134
S3h1G0001312	MEN	0	0.0121175	0
S3h1G0001313	MEN	0.00744972	0.0120047	0.6205664297526898
S3h1G0001316	MEN	0	0
S3h1G0001323	MEN	0.00628785	0.0151992	0.4136964803044689
S3h1G0001326	MEN	0.006779	0.00619043	1.095075960903388
S3h1G0001329	MEN	0.000946342	0	Inf
S3h1G0001330	MEN	0.000668806	0.0114436	0.05844380546736573
S3h1G0001338	MEN	0.0113512	0.0164047	0.6919476527134978
S3h1G0001355	MEN	0.00236246	0.00861894	0.2741009375107335
S3h1G0001357	MEN	0.00202034	0.00785742	0.2571252570420068
S3h1G0001359	MEN	0	0.00254224	0
S3h1G0001361	MEN	0	0.00441941	0
S3h1G0001370	MEN	0.00228761	0.00807866	0.2831667972990431
S3h1G0001374	MEN	0.000813271	0.0133395	0.06096702619993357
S3h1G0001375	MEN	0	0.00622399	0
S3h1G0001377	MEN	0	0.00560479	0
S3h1G0001381	MEN	0	0.00852766	0
S3h1G0001388	MEN	0	0.00313677	0
S3h1G0001394	MEN	0.00146931	0.00556317	0.2641129032258052
S3h1G0001397	MEN	0.000369184	0.00465321	0.07933968268136253
S3h1G0001400	MEN	0.00168005	0.00679237	0.2473434917501463
S3h1G0001402	MEN	0	0.0112512	0
S3h1G0001403	MEN	0.00247283	0.0092806	0.2664517304584019
S3h1G0001404	MEN	0.00269721	0.0358813	0.07517045981525214
S3h1G0001406	MEN	0.00637232	0.0080387	0.7927047988515787
S3h1G0001414	MEN	0	0.0107988	0
S3h1G0001416	MEN	0.00297265	0.00795934	0.3734790604905146
S3h1G0001420	MEN	0.00132973	0.00751798	0.1768732204958137
S3h1G0001426	MEN	0.000858657	0.00598136	0.1435554550667185
S3h1G0001430	MEN	0.0002787	0.00341045	0.08171947982422351
S3h1G0001437	MEN	0	0
S3h1G0001439	MEN	0.0126423	0.0100912	1.252806491475511
S3h1G0001441	MEN	0.000153912	0	Inf
S3h1G0001442	MEN	0	0
S3h1G0001444	MEN	0.000243939	0.0380915	0.006404021790293205
S3h1G0001445	MEN	0.000601172	0.0315996	0.01902467721264525
S3h1G0001446	MEN	0.00500794	0.0175904	0.2846972368858776
S3h1G0001447	MEN	0	0
S3h1G0001450	MEN	0.00452875	0.0173184	0.2614994216442239
S3h1G0001451	MEN	0.00404455	0.0447502	0.09038075693637669
S3h1G0001452	MEN	0.0014643	0.0427453	0.0342562959354434
S3h1G0001453	MEN	0.00773674	0.0541932	0.1427622392486741
S3h1G0001457	MEN	0	0.00641478	0
S3h1G0001463	MEN	0.00414175	0	Inf
S3h1G0001476	MEN	0.00381663	0.006028	0.6331496385544534
S3h1G0001479	MEN	0.0045464	0.000986756	4.607425671296862
S3h1G0001484	MEN	0.000976525	0.00477547	0.2044879763581492
S3h1G0001488	MEN	0	0.01382	0
S3h1G0001490	MEN	0.00102526	0.00689329	0.1487329955699747
S3h1G0001499	MEN	0.000909861	0.00432154	0.210540744175638
S3h1G0001507	MEN	0.000380373	0.0121433	0.03132363712774989
S3h1G0001514	MEN	0.000992118	0.00440054	0.2254534905510376
S3h1G0001532	MEN	0.000719235	0.0065213	0.1102901783405493
S3h1G0001534	MEN	0.0113988	0.00449097	2.538152551812982
S3h1G0001535	MEN	0	0.0156103	0
S3h1G0001536	MEN	0.000418328	0.00902933	0.04632987930140221
S3h1G0001544	MEN	0.000497057	0.00456387	0.1089114118301842
S3h1G0001551	MEN	0.00122782	0.00462247	0.2656205396714105
S3h1G0001562	MEN	0	0.00176033	0
S3h1G0001573	MEN	0.0057794	0.0100696	0.5739428300630718
S3h1G0001591	MEN	0	0.00339492	0
S3h1G0001594	MEN	0.000896077	0.00346592	0.2585393138088636
S3h1G0001597	MEN	0.000939578	0	Inf
S3h1G0001600	MEN	0.000994751	0.00887295	0.112110540533715
S3h1G0001609	MEN	0.0021825	0.0106569	0.2047965628619405
S3h1G0001612	MEN	0.0013861	0.0089051	0.155652444320101
S3h1G0001613	MEN	0.000683305	0.00404142	0.1690753035447084
S3h1G0001623	MEN	0.000384216	0.00818129	0.0469627332728085
S3h1G0001625	MEN	0.00301637	0.0084069	0.3587964823218805
S3h1G0001628	MEN	0	0.0153425	0
S3h1G0001633	MEN	0.016314	0.0103522	1.575897218029015
S3h1G0001640	MEN	0.00349756	0.0100613	0.3476258380086965
S3h1G0001642	MEN	0	0
S3h1G0001645	MEN	0.00648558	0.0137964	0.4700915067244471
S3h1G0001660	MEN	0.00014874	0.00980435	0.01517080216513059
S3h1G0001661	MEN	0.000411082	0.0138747	0.02962827884516133
S3h1G0001671	MEN	0.00437605	0.00440053	0.9944384126061261
S3h1G0001676	MEN	0.00441746	0.013064	0.3381387026618407
S3h1G0001682	MEN	0.000516311	0.0106274	0.04858289864329401
S3h1G0001435	MEN	0.000161852	0	Inf
S3h1G0001438	MEN	0	0
S3h1G0001455	MEN	0.000223984	0	Inf
S3h1G0001456	MEN	0	0
S3h1G0001459	MEN	0.00516069	0.00290958	1.77369022023697
S3h1G0001465	MEN	0.00932726	0.00882097	1.057396590147149
S3h1G0001478	MEN	0.00312833	0.00492972	0.6345867022618523
S3h1G0001491	MEN	0.00138406	0.00775203	0.1785418064866104
S3h1G0001494	MEN	0	0
S3h1G0001501	MEN	0.00117177	0.0145941	0.08029071182583063
S3h1G0001517	MEN	0.0017362	0.00488047	0.3557442114023008
S3h1G0001521	MEN	0.000758209	0.0119062	0.0636819663093917
S3h1G0001525	MEN	0	0.0040544	0
S3h1G0001537	MEN	0.00175445	0.00394192	0.4450748844032491
S3h1G0001539	MEN	0	0.0118344	0
S3h1G0001546	MEN	0.00122442	0	Inf
S3h1G0001554	MEN	0.00737814	0.00520346	1.417930262839147
S3h1G0001555	MEN	0.00102208	0.0134164	0.07618182849629512
S3h1G0001559	MEN	0.00309887	0.00505039	0.6135900389709329
S3h1G0001574	MEN	0.000885457	0.00940302	0.09416734775562559
S3h1G0001578	MEN	0.0106397	0	Inf
S3h1G0001580	MEN	0.000510936	0.0192756	0.02650679029068144
S3h1G0001595	MEN	0	0
S3h1G0001596	MEN	0.000730594	0.0123726	0.05904925653127958
S3h1G0001598	MEN	0.000805484	0.00310961	0.2590305817012034
S3h1G0001599	MEN	0.00210008	0.00482419	0.435323749166106
S3h1G0001602	MEN	0.00152093	0.00661416	0.2299501667334626
S3h1G0001603	MEN	0.001824	0.00239481	0.7616473136740838
S3h1G0001604	MEN	0.00317469	0.0129151	0.245812713906084
S3h1G0001608	MEN	0	0.0224193	0
S3h1G0001615	MEN	0.00316682	0.00864245	0.3664261521673962
S3h1G0001618	MEN	0.00287275	0.00515057	0.5577524258048815
S3h1G0001629	MEN	0	0
S3h1G0001630	MEN	0.00249696	0.00542046	0.4606548592878827
S3h1G0001632	MEN	0.000578558	0.00889839	0.06501826937522598
S3h1G0001644	MEN	0.00114412	0.00469052	0.2439225683384142
S3h1G0001647	MEN	0.00422931	0.0187918	0.225060966992329
S3h1G0001648	MEN	0.000115325	0.00520419	0.02216003687876321
S3h1G0001649	MEN	0.0225623	0.0312586	0.7217951917715175
S3h1G0001651	MEN	0.00113373	0	Inf
S3h1G0001653	MEN	0.0112166	0.00352029	3.186260578945249
S3h1G0001655	MEN	0.00549385	0	Inf
S3h1G0001659	MEN	0.00109403	0.00653573	0.1673928959316758
S3h1G0001665	MEN	0.00277758	0.00406819	0.6827551757578934
S3h1G0001667	MEN	0.00435445	0.0115997	0.3753929473120409
S3h1G0001668	MEN	0.000907362	0.00786448	0.1153746583059644
S3h1G0001673	MEN	0	0.0104353	0
S3h1G0001677	MEN	0.00334027	0.00327748	1.019158411250502
S3h1G0001679	MEN	0	0.00743178	0
S3h1G0001683	MEN	0.0161596	0.0149499	1.080922132081458
S3h1G0001696	MEN	0.00189585	0.00693908	0.2732129522763803
S3h1G0001706	MEN	0.00375241	0.00914992	0.4101032109316164
S3h1G0001708	MEN	0	0
S3h1G0001709	MEN	0.00218389	0.0104528	0.2089275216040362
S3h1G0001711	MEN	0.00214652	0.0168483	0.127403203280017
S3h1G0001714	MEN	0	0
S3h1G0001715	MEN	0	0.0100468	0
S3h1G0001717	MEN	0	0
S3h1G0001718	MEN	0	0.00291446	0
S3h1G0001720	MEN	0.000776501	0.0031405	0.2472539555397074
S3h1G0001722	MEN	0.00148125	0	Inf
S3h1G0001729	MEN	0.00635437	0.00698362	0.9098957141586924
S3h1G0001730	MEN	0.00255779	0.00863295	0.2962822730463839
S3h1G0001733	MEN	0.00063284	0.00811924	0.07794326760618267
S3h1G0001735	MEN	0.00154449	0.00661383	0.2335247244258863
S3h1G0001745	MEN	0.00075303	0.00770932	0.09767783627723557
S3h1G0001749	MEN	0.000784607	0.00953588	0.08227937112242098
S3h1G0001751	MEN	0.000725834	0.00566209	0.1281917665342096
S3h1G0001755	MEN	0.000511955	0.0160362	0.03192488065775221
S3h1G0001762	MEN	0.00079045	0.00657383	0.1202419903266379
S3h1G0001764	MEN	0.00604789	0.0163608	0.369657357286166
S3h1G0001768	MEN	0.0025437	0.0111627	0.2278749139969421
S3h1G0001772	MEN	0.00155772	0.00736066	0.2116284578014464
S3h1G0001777	MEN	0.00490403	0	Inf
S3h1G0001781	MEN	0	0.0074417	0
S3h1G0001785	MEN	0.00213074	0.00577667	0.3688522402468491
S3h1G0001790	MEN	0.00125888	0.0154054	0.08171692590020679
S3h1G0001793	MEN	0.000272532	0.0107682	0.02530903243993398
S3h1G0001800	MEN	0.0113914	0.0328686	0.3465752506230732
S3h1G0001806	MEN	0.00339349	0.000532673	6.370672340037394
S3h1G0001813	MEN	0.00170847	0.00798877	0.2138594027928316
S3h1G0001820	MEN	0.00789835	0.00575783	1.371757339021471
S3h1G0001824	MEN	0.00298988	0.00677336	0.4414173944744139
S3h1G0001826	MEN	0.000736226	0.00482034	0.1527331464251158
S3h1G0001828	MEN	0.000413612	0.00804679	0.05140083323292396
S3h1G0001831	MEN	0.00164422	0.0106202	0.1548201826356528
S3h1G0001834	MEN	0.000991981	0.00702999	0.1411070780399272
S3h1G0001841	MEN	0.000218228	0.00349732	0.06239874164719052
S3h1G0001851	MEN	0.000609248	0.00446975	0.1363047703195938
S3h1G0001859	MEN	0.00249975	0.0111139	0.2249212575278692
S3h1G0001861	MEN	0	0.00378801	0
S3h1G0001870	MEN	0.00375926	0.00970493	0.3873551888477792
S3h1G0001871	MEN	0	0.00940215	0
S3h1G0001873	MEN	0.00149116	0.0036816	0.4050293563004342
S3h1G0001874	MEN	0	0
S3h1G0001880	MEN	0.00162461	0.0132571	0.1225463911614506
S3h1G0001883	MEN	0.000868698	0.00606282	0.1432827568327259
S3h1G0001893	MEN	0.000687059	0.00738149	0.09307864398730496
S3h1G0001895	MEN	0.000694954	0.008794	0.07902598198722924
S3h1G0001898	MEN	0.000855383	0.00157735	0.5422913173200554
S3h1G0001899	MEN	0.000550435	0.00439397	0.1252704500509124
S3h1G0001918	MEN	0.00146456	0.0339006	0.04320158884392686
S3h1G0001919	MEN	0	0
S3h1G0001688	MEN	0.00231725	0	Inf
S3h1G0001693	MEN	0.00160603	0.0126777	0.1266818277139862
S3h1G0001712	MEN	0.00141369	0.00209218	0.6757006408894353
S3h1G0001713	MEN	0.00420705	0.00830209	0.5067463615972585
S3h1G0001723	MEN	0	0.010959	0
S3h1G0001724	MEN	0.000472214	0.00975521	0.04840629268923227
S3h1G0001731	MEN	0.000997184	0.0100989	0.09874142277925219
S3h1G0001740	MEN	0.0147873	0.0293142	0.5044413065410057
S3h1G0001746	MEN	0.00117377	0.0089549	0.1310755125977543
S3h1G0001757	MEN	0.00304173	0.0125781	0.241826355239127
S3h1G0001758	MEN	0.0407376	0.060964	0.6682231340548719
S3h1G0001763	MEN	0.00516157	0.0112786	0.4576437968076068
S3h1G0001765	MEN	0.00233853	0.00560605	0.4171435640436683
S3h1G0001767	MEN	0.00174058	0.00579641	0.3002865635917487
S3h1G0001779	MEN	0.00276497	0.00572114	0.4832908115512323
S3h1G0001780	MEN	0	0
S3h1G0001782	MEN	0.00191318	0.00978065	0.1956088479550237
S3h1G0001783	MEN	0.00117027	0.00651607	0.1795970146276878
S3h1G0001786	MEN	0	0.0205352	0
S3h1G0001787	MEN	0.000907501	0.0039271	0.2310867014938889
S3h1G0001802	MEN	0.00289225	0.00677917	0.4266375013732715
S3h1G0001805	MEN	0.00102607	0.0133685	0.07675271277403586
S3h1G0001819	MEN	0.000469929	0.00934979	0.05026090735302777
S3h1G0001823	MEN	0.00229679	0.00368164	0.6238485584980525
S3h1G0001825	MEN	0.00149928	0.00560825	0.267335071404952
S3h1G0001827	MEN	0.000195549	0.00710749	0.02751308434779264
S3h1G0001830	MEN	0	0.00136988	0
S3h1G0001835	MEN	0.00314115	0.00728923	0.4309305589207849
S3h1G0001843	MEN	0.000306423	0.0015798	0.1939629078067662
S3h1G0001857	MEN	0.00187432	0.00774481	0.2420102736676549
S3h1G0001862	MEN	0.000653628	0.0117678	0.05554376072624888
S3h1G0001864	MEN	0	0
S3h1G0001865	MEN	0.00409345	0.00822417	0.4977335715047385
S3h1G0001866	MEN	0.000920641	0.00869896	0.1058334956782434
S3h1G0001878	MEN	0.000409404	0.0103817	0.03943500753765571
S3h1G0001886	MEN	0.00315051	0.00914504	0.3445044810843237
S3h1G0001889	MEN	0.000773936	0.00417407	0.1854150627287944
S3h1G0001897	MEN	0	0.0052464	0
S3h1G0001901	MEN	0.00099192	0.0129885	0.07636877966248436
S3h1G0001903	MEN	0.00133864	0.00491197	0.2725271551616196
S3h1G0001905	MEN	0	0.00487058	0
S3h1G0001906	MEN	0.0125326	0.0252343	0.4966496731400191
S3h1G0001907	MEN	0.000699324	0.0040332	0.1733917461230906
S3h1G0001908	MEN	2.98135e-05	0.0101505	0.002937150342344401
S3h1G0001909	MEN	0.00016128	0.000143389	1.124770270208533
S3h1G0001913	MEN	0.000411092	0.0027625	0.1488113686414484
S3h1G0001917	MEN	0.00401145	0.0140674	0.2851594797820413
S3h1G0001920	MEN	0.00177	0.00467953	0.3782421001263292
S3h1G0001922	MEN	0.00196741	0.00858629	0.229134360105005
S3h1G0001928	MEN	0	0
S3h1G0001929	MEN	0.00110321	0.00376421	0.293078938627205
S3h1G0001932	MEN	0.000727807	0.0057277	0.1270679215017957
S3h1G0001935	MEN	0.000675626	0.00488616	0.1382734046701526
S3h1G0001936	MEN	0.00732816	0.0153565	0.4772011295295311
S3h1G0001943	MEN	0	0.00393326	0
S3h1G0001952	MEN	0.00229253	0.011585	0.1978885491711301
S3h1G0001960	MEN	0.00113216	0.00264074	0.4287271354972844
S3h1G0001961	MEN	0.00675214	0.00509417	1.325462653758908
S3h1G0001965	MEN	0.00315221	0.00722696	0.4361739954729895
S3h1G0001966	MEN	0.00385403	0.0101485	0.3797646609256434
S3h1G0001967	MEN	0.000314492	0.00363627	0.08648764538182187
S3h1G0001971	MEN	0.000365564	0.00415894	0.08789837817357903
S3h1G0001977	MEN	0.00233951	0.00422835	0.5532914788854284
S3h1G0001979	MEN	0.000454407	0.00657084	0.0691551104639309
S3h1G0001984	MEN	0.000795268	0.01306	0.06089339810605657
S3h1G0001988	MEN	0	0.00908924	0
S3h1G0001990	MEN	0	0.00755124	0
S3h1G0001992	MEN	0	0.00890104	0
S3h1G0001995	MEN	0.000625691	0.00787122	0.07949092353076574
S3h1G0001997	MEN	0.0022131	0.00427861	0.5172475107934681
S3h1G0001999	MEN	0.005237	0.0124952	0.4191212181845746
S3h1G0002003	MEN	0.000974062	0.00966687	0.1007628983985983
S3h1G0002004	MEN	0.00175627	0.00465628	0.3771835420546261
S3h1G0002005	MEN	0.021056	0.0150018	1.403561028195907
S3h1G0002014	MEN	0.00826603	0.0249868	0.3308163290438637
S3h1G0002017	MEN	0	0
S3h1G0002024	MEN	0.000854691	0.0102746	0.08318508297857816
S3h1G0002031	MEN	0.000226349	0.00661158	0.0342351990452699
S3h1G0002039	MEN	0.00607031	0.0101727	0.5967262208931353
S3h1G0002041	MEN	0.0028009	0.00955778	0.2930491275639312
S3h1G0002044	MEN	0.00832438	0.00536008	1.553032236644721
S3h1G0002045	MEN	0.0203137	0.07554	0.2689134443126072
S3h1G0002057	MEN	0	0.00907468	0
S3h1G0002065	MEN	0.00584162	0.00323998	1.802983396905761
S3h1G0002068	MEN	0.000795874	0.0117318	0.06783916914663908
S3h1G0002074	MEN	0.000566513	0.00745805	0.07595996517523371
S3h1G0002077	MEN	0.00129366	0.00709466	0.1823426261705998
S3h1G0002083	MEN	0.00150281	0.00908402	0.165434641861704
S3h1G0002088	MEN	0.00453047	0.0102046	0.4439652171535498
S3h1G0002092	MEN	0.000942151	0.00804024	0.1171794694698365
S3h1G0002101	MEN	0.00154119	0.00866079	0.1779499788557751
S3h1G0002105	MEN	0.00314849	0.0142678	0.2206700792241255
S3h1G0002108	MEN	0	0
S3h1G0002110	MEN	0.000478095	0.0173186	0.02760584842658526
S3h1G0002113	MEN	0.00130764	0.00310314	0.4213931147668354
S3h1G0002117	MEN	0.00475783	0.0138328	0.3439526436144827
S3h1G0002125	MEN	0.00280896	0.00751367	0.3738470737196801
S3h1G0002129	MEN	0.00330985	0.0112464	0.2943040190870085
S3h1G0001923	MEN	0.00404156	0.00639984	0.6315104509173359
S3h1G0001924	MEN	0	0
S3h1G0001925	MEN	0	0
S3h1G0001937	MEN	0.00100398	0.00997431	0.1006569444597095
S3h1G0001941	MEN	0.00781033	0.0650969	0.119980048508389
S3h1G0001944	MEN	0.000509588	0.00134378	0.3792202308118285
S3h1G0001945	MEN	0	0
S3h1G0001948	MEN	0.000279106	0.0114018	0.02447916397657512
S3h1G0001953	MEN	0.00361591	0.0182845	0.1977576628193099
S3h1G0001975	MEN	0.00041011	0.00224194	0.1829265060459194
S3h1G0001976	MEN	0.000669187	0	Inf
S3h1G0001978	MEN	0	0
S3h1G0001981	MEN	0	0
S3h1G0001983	MEN	0	0
S3h1G0001985	MEN	0	0.0155902	0
S3h1G0001998	MEN	0.0145459	0.0103428	1.406380195188386
S3h1G0002007	MEN	0.0033786	0.0072831	0.46389585160721
S3h1G0002009	MEN	0.0335378	0.0567449	0.5910276944720066
S3h1G0002010	MEN	0.00199959	0.00163581	1.222382389204446
S3h1G0002013	MEN	0	0.00911476	0
S3h1G0002015	MEN	0.00101086	0.00760351	0.1329462052697253
S3h1G0002016	MEN	0.00198178	0	Inf
S3h1G0002018	MEN	0.00110926	0.0131843	0.08413508091156287
S3h1G0002020	MEN	0.0201148	0.019712	1.020434101866637
S3h1G0002030	MEN	0.00601376	0.00295294	2.036533462439003
S3h1G0002034	MEN	0.00114224	0.0131985	0.08654359408343099
S3h1G0002046	MEN	0.0154451	0.0239693	0.6443690864624514
S3h1G0002050	MEN	0.000806008	0.00634974	0.1269354296917935
S3h1G0002055	MEN	0.00132315	0.0105184	0.1257937414882153
S3h1G0002058	MEN	0	0.00643221	0
S3h1G0002059	MEN	0	0
S3h1G0002060	MEN	0.00368785	0.00532567	0.6924678778908494
S3h1G0002066	MEN	0	0.00708324	0
S3h1G0002067	MEN	0.00215981	0.0048324	0.4469443290315127
S3h1G0002069	MEN	0.000352724	0.00795381	0.04434659310900168
S3h1G0002072	MEN	0	0.0101995	0
S3h1G0002076	MEN	0.00132047	0.010955	0.1205362742263677
S3h1G0002080	MEN	0.000538874	0.00671291	0.08027434592396454
S3h1G0002081	MEN	0.00169422	0.010217	0.1658236529708434
S3h1G0002082	MEN	0.000229457	0.00170158	0.1348492413191278
S3h1G0002084	MEN	0.00217386	0.0139146	0.1562286946454943
S3h1G0002087	MEN	0.00150409	0.00481271	0.3125238559685443
S3h1G0002089	MEN	0.000865394	0.000730098	1.185312901225886
S3h1G0002094	MEN	0.00367607	0.0120864	0.3041497105859938
S3h1G0002106	MEN	0.000613805	0.0112171	0.05472042298945468
S3h1G0002111	MEN	0.00159666	0.011798	0.1353335865179214
S3h1G0002119	MEN	0.00084254	0	Inf
S3h1G0002120	MEN	0.000373535	0.00795788	0.04693893648449252
S3h1G0002121	MEN	0.00653711	0.00514466	1.270658065461773
S3h1G0002131	MEN	0.0016037	0.00952475	0.1683723126282303
S3h1G0002135	MEN	0.000890499	0.00463713	0.1920366180487383
S3h1G0002142	MEN	0	0
S3h1G0002143	MEN	0.00247794	0.0137164	0.1806548160699565
S3h1G0002151	MEN	0.000187989	0.00214561	0.08761581009189391
S3h1G0002153	MEN	0	0.00646408	0
S3h1G0002157	MEN	0.00108124	0.00619274	0.1745986488552598
S3h1G0002159	MEN	0.00177229	0.018488	0.09586147927580016
S3h1G0002161	MEN	0.00220436	0.00289428	0.7616281778226369
S3h1G0002162	MEN	0.00157563	0.0165196	0.09537944613740318
S3h1G0002163	MEN	0.00592544	0.0122756	0.4827017379366853
S3h1G0002181	MEN	0.00082942	0.00382827	0.2166568415465235
S3h1G0002185	MEN	0.00209132	0.0079314	0.2636756334328694
S3h1G0002192	MEN	0	0
S3h1G0002193	MEN	0.000206765	0.00903168	0.02289329353903329
S3h1G0002195	MEN	0.00324624	0.00859795	0.377560260287559
S3h1G0002197	MEN	0.00104038	0.00294017	0.3538522458043462
S3h1G0002199	MEN	0.00203986	0.00252729	0.8071322727293818
S3h1G0002202	MEN	0.000832961	0.00872282	0.09549219511014304
S3h1G0002205	MEN	0.000328603	0.00477936	0.06875468680133663
S3h1G0002209	MEN	0.000814999	0.00775955	0.1050317228674736
S3h1G0002214	MEN	0	0
S3h1G0002215	MEN	0.000272962	0	Inf
S3h1G0002217	MEN	0.00110874	0.00456663	0.2427912755254661
S3h1G0002227	MEN	0.00199457	0.00721937	0.2762797946676309
S3h1G0002252	MEN	0.00275566	0.00709448	0.3884231675157874
S3h1G0002257	MEN	0.00145044	0.00258181	0.5617902580439929
S3h1G0002258	MEN	0.000798164	0.00137021	0.5825124407079052
S3h1G0002261	MEN	0.000991064	0.00482116	0.2055652358189579
S3h1G0002263	MEN	0.00039984	0.00343106	0.1165353991695613
S3h1G0002270	MEN	0	0
S3h1G0002271	MEN	0	0.0065243	0
S3h1G0002274	MEN	0.000471848	0.00418887	0.1126433038179562
S3h1G0002278	MEN	0.000293628	0.00565114	0.0519590641858134
S3h1G0002282	MEN	0.00149486	0	Inf
S3h1G0002284	MEN	0.000342362	0.00520297	0.06580134516677573
S3h1G0002288	MEN	0.000440191	0.00620686	0.07092012672515187
S3h1G0002289	MEN	0	0
S3h1G0002292	MEN	0.00216831	0.00455844	0.4756701111221995
S3h1G0002295	MEN	0	0.00750662	0
S3h1G0002296	MEN	0.00559289	0.0344002	0.1625830792802494
S3h1G0002304	MEN	0.00517545	0.00568513	0.9103484615338133
S3h1G0002307	MEN	0.00637692	0.00386141	1.651448477774235
S3h1G0002310	MEN	0.00540476	0.000552978	9.773923861903457
S3h1G0002315	MEN	0.00915195	0.0208037	0.4399196325883571
S3h1G0002318	MEN	0	0
S3h1G0002321	MEN	0.00409222	0.00843911	0.4849112465355513
S3h1G0002327	MEN	0.00186276	0.00818709	0.2275240996563487
S3h1G0002336	MEN	0.000554459	0.0129807	0.04271407311705629
S3h1G0002340	MEN	0.00214892	0.00980535	0.2191581645985368
S3h1G0002341	MEN	0.00656734	0.00588896	1.115195019622409
S3h1G0002344	MEN	0.00165914	0.0104926	0.1581243655659392
S3h1G0002348	MEN	0.00729189	0.016373	0.4453602124040421
S3h1G0002350	MEN	0.000623421	0.0044596	0.1397928198939374
S3h1G0002353	MEN	0.00278514	0.0338694	0.08223164480793653
S3h1G0002356	MEN	0.00254564	0.0206041	0.123550120914014
S3h1G0002358	MEN	0	0
S3h1G0002365	MEN	0	0.00489913	0
S3h1G0002138	MEN	0	0
S3h1G0002139	MEN	0.00106916	0.00848504	0.126004868999786
S3h1G0002144	MEN	0	0.0102027	0
S3h1G0002146	MEN	0.00087669	0.00642763	0.1363939113466128
S3h1G0002155	MEN	0	0.00299425	0
S3h1G0002164	MEN	0.0114827	0	Inf
S3h1G0002166	MEN	0	0.00246599	0
S3h1G0002171	MEN	0.00144175	0.0130034	0.1108750368289603
S3h1G0002184	MEN	0.0261358	0.0150708	1.734202319744531
S3h1G0002198	MEN	0.00133872	0.00174948	0.7652105248284863
S3h1G0002201	MEN	0	0.00414103	0
S3h1G0002220	MEN	0.00109843	0.00766893	0.1432309320033681
S3h1G0002230	MEN	0	0.00407587	0
S3h1G0002236	MEN	0.00139641	0	Inf
S3h1G0002240	MEN	0.000865981	0.00856032	0.1011622267412972
S3h1G0002242	MEN	0.00113598	0.0219553	0.05174078921535635
S3h1G0002243	MEN	0.00351204	0.00549449	0.6391926738456462
S3h1G0002244	MEN	0.00113596	0.00938986	0.1209776722576208
S3h1G0002245	MEN	0.000198165	0.0101511	0.01952156538952047
S3h1G0002247	MEN	0.00209983	0.014585	0.1439716322660859
S3h1G0002249	MEN	0.000528829	0.00669112	0.07903436677012619
S3h1G0002251	MEN	0	0.00279143	0
S3h1G0002275	MEN	0.00246914	0	Inf
S3h1G0002279	MEN	0.00209348	0.0115602	0.1810941903023428
S3h1G0002287	MEN	0.00134788	0.00590008	0.2284516993979727
S3h1G0002290	MEN	0.000569224	0.0111071	0.05124877498970319
S3h1G0002297	MEN	0.00242634	0.00265614	0.9134824896504151
S3h1G0002298	MEN	0.00763907	0.00274695	2.780923894989916
S3h1G0002299	MEN	0.00557995	0.00801222	0.6964295789810027
S3h1G0002316	MEN	0.00174488	0.0111965	0.1558416362999736
S3h1G0002320	MEN	0.000781007	0.00615536	0.1268825398851624
S3h1G0002322	MEN	0.00217071	0.00588006	0.3691654148174101
S3h1G0002323	MEN	0.0208279	0.0211903	0.9828953314331451
S3h1G0002328	MEN	0.00460618	0.0137506	0.3349803524676943
S3h1G0002329	MEN	0	0.00333755	0
S3h1G0002333	MEN	0	0
S3h1G0002337	MEN	0.00185309	0.00200045	0.9263347920026347
S3h1G0002346	MEN	0.00470049	0.0123662	0.3801076322716792
S3h1G0002347	MEN	0.00451335	0.00348462	1.295221850127832
S3h1G0002351	MEN	0.000572937	0.00661645	0.08659274267174499
S3h1G0002359	MEN	0.00133637	0.00252823	0.5285803639928616
S3h1G0002363	MEN	0.00122113	0.00822464	0.1484716570692927
S3h1G0002378	MEN	0.000314345	0.0074859	0.04199154466056797
S3h1G0002392	MEN	0.00167226	0.00473975	0.3528161407379002
S3h1G0002395	MEN	0.0156521	0.015416	1.015313994694676
S3h1G0002397	MEN	0	0.0109989	0
S3h1G0002399	MEN	0.00553486	0.0265506	0.2084646735065842
S3h1G0002409	MEN	0.00967741	0.00973336	0.9942511943837247
S3h1G0002412	MEN	0.0046945	0.00414864	1.131573942461881
S3h1G0002416	MEN	0.00017749	0.0114198	0.01554226451902392
S3h1G0002417	MEN	0.000745315	0.00495469	0.1504262175329432
S3h1G0002421	MEN	0.0013841	0.00529368	0.2614622470449558
S3h1G0002433	MEN	0.0146266	0.039904	0.3665445661552943
S3h1G0002434	MEN	0.00296752	0	Inf
S3h1G0002437	MEN	0.00128821	0.00149554	0.8613673667127654
S3h1G0002443	MEN	0.0180395	0.0268902	0.6708574184126687
S3h1G0002445	MEN	0	0.0135885	0
S3h1G0002459	MEN	0.0045778	0	Inf
S3h1G0002461	MEN	0.00262302	0.0132078	0.1985960073695127
S3h1G0002471	MEN	0.000430734	0.00396413	0.1086579941483473
S3h1G0002472	MEN	0.00141394	0.00584615	0.2418586764415723
S3h1G0002481	MEN	0	0.00164638	0
S3h1G0002487	MEN	0.00108617	0.00511018	0.2125509205506891
S3h1G0002500	MEN	0	0.0112928	0
S3h1G0002505	MEN	0.00173082	0.0159912	0.1082361430001936
S3h1G0002508	MEN	0.000823966	0.00366713	0.2246895005111271
S3h1G0002509	MEN	0	0
S3h1G0002511	MEN	0.00151006	0.00521568	0.2895224839689346
S3h1G0002519	MEN	0.0014347	0.0023532	0.6096802100756166
S3h1G0002523	MEN	0	0.00342416	0
S3h1G0002525	MEN	0.00130786	0.00777615	0.1681888493467537
S3h1G0002532	MEN	0.000629688	0.00387588	0.1624631896457324
S3h1G0002536	MEN	0.00336812	0.00316364	1.064634987084433
S3h1G0002555	MEN	0.00190174	0.00965535	0.1969621528430587
S3h1G0002565	MEN	0.00483432	0.00632839	0.763908820519936
S3h1G0002567	MEN	0.00107412	0.00493854	0.2174984649479754
S3h1G0002568	MEN	0.0021211	0.00720466	0.2944068619705306
S3h1G0002571	MEN	0	0.00431228	0
S3h1G0002572	MEN	0.00234444	0.0115098	0.2036911923148982
S3h1G0002575	MEN	0.000517401	0.0117639	0.04398191574365826
S3h1G0002579	MEN	0.00818932	0.00670934	1.22058474809419
S3h1G0002588	MEN	0.00280931	0.00714084	0.393414295338018
S3h1G0002598	MEN	0.00116633	0.013026	0.0895385869625704
S3h1G0002600	MEN	0.0150829	0.0202715	0.7440470136127924
S3h1G0002604	MEN	0.00690614	0.00313951	2.199749165036819
S3h1G0002626	MEN	0.00271108	0.00660519	0.4104464861665741
S3h1G0002630	MEN	0.00251882	0.00346625	0.7266689396930135
S3h1G0002635	MEN	0.000733029	0.00391948	0.1870223061168758
S3h1G0002641	MEN	0.000800266	0.00915475	0.08741536165424481
S3h1G0002366	MEN	0.00154809	0.00851393	0.181829969841714
S3h1G0002372	MEN	0.00131996	0.00546128	0.2416942771778706
S3h1G0002377	MEN	0.000444918	0.00292681	0.1520146520146523
S3h1G0002388	MEN	0.000809578	0.0133998	0.06041720038725831
S3h1G0002389	MEN	0.00071013	0.00915626	0.07755680701972174
S3h1G0002390	MEN	0.000361008	0.00416682	0.08663888376015325
S3h1G0002398	MEN	0.00674743	0.0192221	0.3510247623579235
S3h1G0002402	MEN	0.000350429	0.00686234	0.05106553466590411
S3h1G0002404	MEN	0.0103149	0.0213694	0.4826958703005266
S3h1G0002408	MEN	0.00182937	0.0042387	0.4315871536086486
S3h1G0002414	MEN	0.00097116	0.00755725	0.1285071182750258
S3h1G0002415	MEN	0	0.00435848	0
S3h1G0002436	MEN	0	0.00686366	0
S3h1G0002441	MEN	0.00213495	0.0158761	0.1344757043442993
S3h1G0002449	MEN	0	0.0189444	0
S3h1G0002457	MEN	0.00189987	0.027612	0.06880600882033905
S3h1G0002460	MEN	0.00112593	0.00367322	0.3065248523824066
S3h1G0002463	MEN	0	0.00907134	0
S3h1G0002467	MEN	0	0.0041322	0
S3h1G0002469	MEN	0.00800857	0.0243969	0.3282623299102277
S3h1G0002473	MEN	0.00121832	0	Inf
S3h1G0002475	MEN	0.00203045	0.00415507	0.4886677923938555
S3h1G0002482	MEN	0.000192759	0.00773689	0.02491422300575296
S3h1G0002485	MEN	0.0024745	0.010735	0.2305081693367049
S3h1G0002490	MEN	0.000418498	0.00706113	0.0592678210857885
S3h1G0002492	MEN	0.000134535	0.00825538	0.01629670312418007
S3h1G0002506	MEN	0.000717162	0.00521907	0.1374119535331508
S3h1G0002514	MEN	0.00472843	0.0162204	0.2915120492696415
S3h1G0002515	MEN	0.000329529	0.00232674	0.1416272764994552
S3h1G0002526	MEN	0	0
S3h1G0002527	MEN	0.000732118	0.00814014	0.08993924723576327
S3h1G0002528	MEN	0.00362285	0.0117696	0.3078130494347328
S3h1G0002537	MEN	0	0.00468118	0
S3h1G0002539	MEN	0.00145027	0.00380588	0.3810600232297776
S3h1G0002540	MEN	0.00298447	0.0103815	0.2874791470857125
S3h1G0002542	MEN	0.000927104	0.0090838	0.1020612445509028
S3h1G0002545	MEN	0.0013448	0.00977546	0.137568510235911
S3h1G0002549	MEN	0	0.0114666	0
S3h1G0002551	MEN	0.000131704	0.00757267	0.017391991026129
S3h1G0002560	MEN	0.0017383	0.00670124	0.2593999129917764
S3h1G0002562	MEN	0.00302087	0.0229125	0.1318437556212374
S3h1G0002563	MEN	0.00454707	0.00559041	0.8133682853191604
S3h1G0002584	MEN	0.000585284	0.00464274	0.1260643968597996
S3h1G0002587	MEN	0.00192988	0.00900503	0.2143111904101729
S3h1G0002591	MEN	0.000184786	0.00857263	0.02155533538146269
S3h1G0002602	MEN	0.00135562	0	Inf
S3h1G0002606	MEN	0.000353235	0.0104484	0.03380746099719129
S3h1G0002614	MEN	0.00971042	0.0262357	0.3701219631583433
S3h1G0002615	MEN	0.0117345	0.0189019	0.6208111055675901
S3h1G0002618	MEN	0.00719179	0.0224592	0.320215257355943
S3h1G0002629	MEN	0	0.00802117	0
S3h1G0002639	MEN	0.00165018	0.0090604	0.1821315818439789
S3h1G0002642	MEN	0	0
S3h1G0002646	MEN	0.00275045	0.0155173	0.1772508170872282
S3h1G0002647	MEN	0.00190448	0.00472588	0.4029898619179648
S3h1G0002650	MEN	0.00408744	0.0142586	0.2866641439028068
S3h1G0002655	MEN	0.000225719	0.00216623	0.1041991634130245
S3h1G0002662	MEN	0.0109367	0.0322819	0.3387870193757296
S3h1G0002664	MEN	0.000913266	0.00867806	0.1052385532793469
S3h1G0002674	MEN	0.00169804	0.0056293	0.3016427168666519
S3h1G0002677	MEN	0	0.00404087	0
S3h1G0002684	MEN	0.00116614	0.00516759	0.2256646398812557
S3h1G0002687	MEN	0.00150634	0.00694294	0.2169601851220717
S3h1G0002689	MEN	0.00313133	0.00966544	0.3239718395805977
S3h1G0002691	MEN	0.000328885	0.00582584	0.05645290356288268
S3h1G0002695	MEN	0.00243308	0.00713686	0.3409169325999989
S3h1G0002699	MEN	0	0
S3h1G0002705	MEN	0.0011117	0.0155618	0.07143785527000816
S3h1G0002707	MEN	0.00238925	0.0109962	0.2172791921662305
S3h1G0002713	MEN	0.00248356	0.00728126	0.3410891115518078
S3h1G0002716	MEN	0.00435942	0.00739834	0.589243091511803
S3h1G0002724	MEN	0.00420163	0.0031638	1.328035465035211
S3h1G0002727	MEN	0.00429452	0.0107901	0.3980054742943149
S3h1G0002733	MEN	0	0
S3h1G0002741	MEN	0.00677962	0.0186417	0.363679453995174
S3h1G0002749	MEN	0.00258518	0.00789239	0.327553761365655
S3h1G0002751	MEN	0.000674288	0.00275799	0.2444850409892476
S3h1G0002752	MEN	0.000771382	0.00745879	0.1034191703749879
S3h1G0002754	MEN	0.00291117	0.012093	0.2407322511272878
S3h1G0002757	MEN	0.00422634	0	Inf
S3h1G0002759	MEN	0.00183482	0.00389991	0.4704765060676037
S3h1G0002768	MEN	0.000489465	0.00415676	0.1177516454935836
S3h1G0002770	MEN	0.00130122	0.0128658	0.1011375470791522
S3h1G0002784	MEN	0.000412826	0.00152251	0.271148036253778
S3h1G0002790	MEN	0.0103516	0.00697364	1.484390807539585
S3h1G0002795	MEN	0	0.00908132	0
S3h1G0002800	MEN	0	0
S3h1G0002801	MEN	0.00167829	0.00784921	0.2138160624800377
S3h1G0002804	MEN	0.00684496	0.00653701	1.047109112285367
S3h1G0002806	MEN	0	0.00618763	0
S3h1G0002809	MEN	0.00431538	0.118277	0.03648522601876638
S3h1G0002811	MEN	0.00239316	0.0137186	0.1744462764503671
S3h1G0002812	MEN	0.00416213	0.000469422	8.866504277499471
S3h1G0002813	MEN	0.00786479	0.0199085	0.3950462729638428
S3h1G0002814	MEN	5.74641e-05	0.00244042	0.02354683338479307
S3h1G0002821	MEN	0	0.00454612	0
S3h1G0002826	MEN	0.000761681	0.00937815	0.08121876060319505
S3h1G0002833	MEN	0.00099679	0.00580714	0.1716490585193186
S3h1G0002835	MEN	0.000202881	0.00819013	0.02477138165447182
S3h1G0002839	MEN	0.00193893	0.00955919	0.2028340564472843
S3h1G0002846	MEN	0.00588173	0.00996912	0.5899948565943772
S3h1G0002847	MEN	0.00359915	0.00772098	0.4661510941054381
S3h1G0002848	MEN	0.0066711	0.00284574	2.344239827639639
S3h1G0002850	MEN	0.00425221	0.0190337	0.2234037945072134
S3h1G0002851	MEN	0.000492285	0.00968585	0.05082516075792208
S3h1G0002855	MEN	0.00154027	0.0104676	0.1471456761558433
S3h1G0002859	MEN	0.00153571	0.00884745	0.1735769210169957
S3h1G0002873	MEN	0.012748	0.00971908	1.311649169680013
S3h1G0002874	MEN	0.0271267	0.0683978	0.3966016225587494
S3h1G0002875	MEN	0.000553856	0.00729966	0.07587429227863537
S3h1G0002643	MEN	0	0
S3h1G0002652	MEN	0.0143937	0.0593729	0.2424284695604427
S3h1G0002654	MEN	0	0
S3h1G0002657	MEN	0.00971047	0.00745203	1.303063304296546
S3h1G0002673	MEN	0.000722997	0.00715081	0.1011070413371126
S3h1G0002678	MEN	0.0022556	0.00641713	0.3514966847960161
S3h1G0002680	MEN	0.00167173	0.0071962	0.2323069719543616
S3h1G0002682	MEN	0.00256651	0	Inf
S3h1G0002685	MEN	0.0159121	0.0157174	1.012390917814022
S3h1G0002688	MEN	0	0.0144614	0
S3h1G0002694	MEN	0.00399765	0.0172593	0.2316222975621668
S3h1G0002697	MEN	0.00335932	0.00347881	0.9656539611546032
S3h1G0002700	MEN	0.00280293	0	Inf
S3h1G0002702	MEN	0.000538539	0.00681833	0.0789839847191343
S3h1G0002708	MEN	0.00643253	0.00441168	1.458069737181475
S3h1G0002714	MEN	0.00488087	0.00320036	1.525101438320796
S3h1G0002717	MEN	0.00504501	0.00364809	1.382918694805166
S3h1G0002729	MEN	0	0.00631708	0
S3h1G0002737	MEN	0.000578342	0.00414524	0.1395197407962004
S3h1G0002742	MEN	0.00147646	0.00452423	0.3263443581255161
S3h1G0002743	MEN	0.000917708	0.0104491	0.08782665341182071
S3h1G0002746	MEN	0	0.00963923	0
S3h1G0002764	MEN	0	0
S3h1G0002766	MEN	0.000967607	0.0118475	0.08167153756844618
S3h1G0002767	MEN	0.00253104	0.00106599	2.374357828135925
S3h1G0002773	MEN	0.00435654	0.022072	0.1973785260921389
S3h1G0002774	MEN	0.00200183	0.0290435	0.06892538275740455
S3h1G0002775	MEN	0.00975569	0.0274168	0.3558295060517318
S3h1G0002776	MEN	0.00160692	0.0240589	0.06679093726598147
S3h1G0002777	MEN	0.00280525	0.0401448	0.06987827352569739
S3h1G0002778	MEN	0.00390042	0.0118448	0.329294356348052
S3h1G0002779	MEN	0.000658617	0.0128818	0.05112758577646784
S3h1G0002782	MEN	0	0.00848081	0
S3h1G0002788	MEN	0.00624718	0	Inf
S3h1G0002792	MEN	0.00254859	0.00280678	0.9080141112350602
S3h1G0002793	MEN	0.00814706	0.0168319	0.4840257862787194
S3h1G0002794	MEN	0.00314929	0.0115294	0.2731534311366559
S3h1G0002816	MEN	0.0128525	0.0193376	0.6646364621848211
S3h1G0002828	MEN	0.0033112	0.0029909	1.107091130228384
S3h1G0002831	MEN	0.00403409	0.0105159	0.3836174963464961
S3h1G0002863	MEN	0	0
S3h1G0002865	MEN	0	0.0060592	0
S3h1G0002867	MEN	0.000824957	0.010618	0.07769409891176902
S3h1G0002877	MEN	0.00789252	0.0062604	1.260705926385557
S3h1G0002878	MEN	0.000812505	0.00797737	0.101851153992342
S3h1G0002881	MEN	0.00992385	0.00906122	1.095199906943836
S3h1G0002884	MEN	0	0.00332301	0
S3h1G0002887	MEN	0.000295489	0.00412455	0.07164156887729131
S3h1G0002889	MEN	0.00255428	0.00280797	0.909654101065797
S3h1G0002891	MEN	0.000521763	0	Inf
S3h1G0002897	MEN	0.00179595	0.00886218	0.2026530127063815
S3h1G0002903	MEN	0.00100888	0.00667042	0.1512473828649848
S3h1G0002906	MEN	0.00232943	0.00976871	0.2384582705142931
S3h1G0002909	MEN	0	0.00670336	0
S3h1G0002918	MEN	0.00192916	0.00701051	0.275180389611813
S3h1G0002921	MEN	0	0.00272988	0
S3h1G0002922	MEN	0.00097294	0.0076732	0.1267971502257726
S3h1G0002923	MEN	0.00123841	0.00503378	0.2460196095136704
S3h1G0002927	MEN	0.0179415	0.0157881	1.136394091951002
S3h1G0002928	MEN	0	0.00611155	0
S3h1G0002931	MEN	0	0
S3h1G0002935	MEN	0.00218054	0.00763203	0.2857086470897903
S3h1G0002936	MEN	0	0
S3h1G0002939	MEN	0.000499934	0.0123243	0.04056479865491039
S3h1G0002941	MEN	0.00225497	0.00193697	1.164173339187276
S3h1G0002942	MEN	0.00157956	0.0128694	0.1227371341305739
S3h1G0002944	MEN	0.00327043	0.00308792	1.05910410458382
S3h1G0002947	MEN	0.00700255	0.00462972	1.512521041629376
S3h1G0002949	MEN	0.00297482	0.00502042	0.592544554976605
S3h1G0002954	MEN	0.00218084	0.00973759	0.2239609181833108
S3h1G0002958	MEN	0.0209062	0.0476671	0.4385889373336432
S3h1G0002959	MEN	0.000768844	0.00818222	0.09396515966360024
S3h1G0002961	MEN	0.00242613	0.00315072	0.7700233045119182
S3h1G0002965	MEN	0.00973442	0.0169452	0.5744663218570718
S3h1G0002966	MEN	0	0.0121937	0
S3h1G0002980	MEN	0.00119547	0.00435218	0.2746822077921538
S3h1G0002992	MEN	0.00190654	0.0157425	0.1211079712988283
S3h1G0002997	MEN	0.00239835	0.00497505	0.4820753577512658
S3h1G0002998	MEN	0	0
S3h1G0003001	MEN	0	0.00491309	0
S3h1G0003008	MEN	0.00175584	0.008199	0.2141528998328236
S3h1G0003012	MEN	0.0016354	0.00566871	0.2884951289558963
S3h1G0003013	MEN	0.00278699	0.00508489	0.5480917067562727
S3h1G0003015	MEN	0.00296145	0.0106457	0.2781831503355787
S3h1G0003020	MEN	0.00119744	0.00761771	0.1571910767065693
S3h1G0003040	MEN	0.0053795	0.00679205	0.7920290778552281
S3h1G0003041	MEN	0.0139731	0.0131607	1.061731472257516
S3h1G0003049	MEN	0.000619368	0.00929145	0.06666000202385763
S3h1G0003054	MEN	0.00112885	0.00203103	0.5558029894117462
S3h1G0003068	MEN	0.00116335	0.00340968	0.3411889463005074
S3h1G0003075	MEN	0.000253144	0.00678219	0.03732474102867921
S3h1G0003077	MEN	0.00240342	0.0126389	0.1901599096779483
S3h1G0003079	MEN	0.00145175	0.0036922	0.3931942060237012
S3h1G0003080	MEN	0.000643172	0.00464581	0.1384413446338606
S3h1G0003083	MEN	0.000550758	0.00105589	0.5216072017563893
S3h1G0003087	MEN	0.00105712	0.0104526	0.1011355617701985
S3h1G0003090	MEN	0.00916354	0.00430349	2.129327500353049
S3h1G0003092	MEN	0.00187538	0.0074602	0.2513847325092295
S3h1G0003096	MEN	0.00112668	0.00284155	0.3965015468444078
S3h1G0002876	MEN	0.000387786	0.00386237	0.1004010665165849
S3h1G0002885	MEN	0	0
S3h1G0002893	MEN	0.00137652	0.00641174	0.2146869179052024
S3h1G0002895	MEN	0.0112965	0.0118345	0.9545433891980268
S3h1G0002898	MEN	3.30866e-05	0	Inf
S3h1G0002899	MEN	0.000390794	0	Inf
S3h1G0002900	MEN	0.000189675	0.00429748	0.04413635857928594
S3h1G0002904	MEN	0.0102396	0.00508373	2.014179465577246
S3h1G0002905	MEN	0.00476135	0.0110735	0.4299767038616104
S3h1G0002910	MEN	0.00110263	0.00911556	0.1209617518411604
S3h1G0002911	MEN	0.0122391	0.0157076	0.7791857063632862
S3h1G0002912	MEN	0	0
S3h1G0002913	MEN	0.00939472	0.00907715	1.034986046297217
S3h1G0002920	MEN	0.000229825	0.00247462	0.09287298417687234
S3h1G0002924	MEN	0.000604973	0.00916091	0.06603852695811362
S3h1G0002943	MEN	0.00156158	0.019224	0.08123054682867104
S3h1G0002945	MEN	0.0031658	0.013291	0.2381923552872671
S3h1G0002952	MEN	0.00197698	0.012821	0.1541987691866903
S3h1G0002955	MEN	0.00310105	0	Inf
S3h1G0002962	MEN	0.000362681	0.00122346	0.2964386077665785
S3h1G0002968	MEN	0.0110681	0.0158576	0.6979695491287355
S3h1G0002970	MEN	0.000618486	0.00457869	0.1350790804539935
S3h1G0002974	MEN	0.000298108	0.00583515	0.05108833083567588
S3h1G0002975	MEN	0.000369698	0.00314927	0.1173915385903766
S3h1G0002990	MEN	0	0
S3h1G0003004	MEN	0.00190144	0.0113377	0.1677093943463262
S3h1G0003006	MEN	0.00105985	0.00953124	0.1111979318345198
S3h1G0003009	MEN	0.00310677	0.0215446	0.1442017968769729
S3h1G0003011	MEN	0.000292017	0.0078065	0.03740695122041058
S3h1G0003014	MEN	0	0.00284111	0
S3h1G0003023	MEN	0.0044006	0.00763052	0.5767108293558068
S3h1G0003024	MEN	0.000599965	0.00403234	0.1487882974527891
S3h1G0003033	MEN	0.00146918	0.0163489	0.08986412095196805
S3h1G0003035	MEN	0	0.00813658	0
S3h1G0003037	MEN	0.000263129	0.00439916	0.05981351794711523
S3h1G0003039	MEN	0.0021679	0.00653283	0.3318472266540091
S3h1G0003044	MEN	0.0139123	0.0260668	0.5337181564569774
S3h1G0003055	MEN	0	0.0124551	0
S3h1G0003058	MEN	0.000606416	0.00468265	0.1295027318660107
S3h1G0003062	MEN	0.00169864	0.00314937	0.5393590118819256
S3h1G0003063	MEN	0.000713525	0.00587937	0.1213608436969476
S3h1G0003078	MEN	0.00116959	0.00337829	0.3462072844553208
S3h1G0003081	MEN	0.000177577	0.00633219	0.02804361995140033
S3h1G0003093	MEN	0.000677318	0.00260034	0.260472722002394
S3h1G0003098	MEN	0.00151236	0.00488393	0.3096599714898554
S3h1G0003102	MEN	0.00168565	0.00557811	0.3021911591081028
S3h1G0003104	MEN	0.00143207	0.00616518	0.2322834597905552
S3h1G0003105	MEN	0.0201915	0.0288084	0.7008885002951801
S3h1G0003106	MEN	0.000885345	0	Inf
S3h1G0003114	MEN	0.00138572	0.010651	0.1301018199357223
S3h1G0003118	MEN	0.00119565	0.0109006	0.109686486411894
S3h1G0003122	MEN	0.00204443	0.0106945	0.1911669774011172
S3h1G0003124	MEN	0.000558187	0.0062755	0.0889469568311082
S3h1G0003127	MEN	0.00181768	0.00804994	0.2258006133479978
S3h1G0003131	MEN	0	0
S3h1G0003136	MEN	0.000983056	0.00438483	0.2241944984291055
S3h1G0003145	MEN	0.000268955	0.00833691	0.03226078136093598
S3h1G0003147	MEN	0.00171447	0.00532455	0.3219941290779187
S3h1G0003150	MEN	0.000313452	0.00659348	0.04753963546793865
S3h1G0003151	MEN	0.00699178	0.00699928	0.9989286517589892
S3h1G0003152	MEN	0	0.00933228	0
S3h1G0003160	MEN	0.00675072	0.00583824	1.156294136957939
S3h1G0003164	MEN	0.0012328	0.00263901	0.4671454288511522
S3h1G0003168	MEN	0.0440001	0.0604894	0.7274008172215178
S3h1G0003171	MEN	0	0.0113069	0
S3h1G0003176	MEN	0.00247491	0.00586922	0.4216766288956837
S3h1G0003178	MEN	0.00314435	0.00324073	0.9702594407972431
S3h1G0003180	MEN	0.00237704	0.0221579	0.1072774737368695
S3h1G0003187	MEN	0.000733205	0.00611763	0.1198511225073695
S3h1G0003197	MEN	0.00196259	0.00726577	0.2701146172293339
S3h1G0003200	MEN	0.00492224	0.00368759	1.334814011279343
S3h1G0003207	MEN	0.00281243	0.00485866	0.5788476008953112
S3h1G0003211	MEN	0.00158489	0.00296429	0.5346619260135617
S3h1G0003216	MEN	0.00129049	0.00582088	0.2216997830784221
S3h1G0003223	MEN	0.000516211	0.00750575	0.06877547517438165
S3h1G0003225	MEN	0.00144803	0	Inf
S3h1G0003233	MEN	0.00248688	0.00512918	0.4848498006698397
S3h1G0003240	MEN	0	0.00245931	0
S3h1G0003242	MEN	0.00450769	0.0145422	0.3099730279229026
S3h1G0003243	MEN	0.000678406	0.00829902	0.08174522733668384
S3h1G0003248	MEN	0.00356893	0.0215397	0.1656905096153562
S3h1G0003250	MEN	0.00417768	0.0158192	0.2640892393021951
S3h1G0003252	MEN	0.00117228	0.00601015	0.1950493653620092
S3h1G0003256	MEN	0	0.00707549	0
S3h1G0003258	MEN	0.000495429	0.00181739	0.2726036709721286
S3h1G0003271	MEN	0.0034442	0.0127269	0.2706231049038946
S3h1G0003275	MEN	0	0
S3h1G0003281	MEN	0.00211775	0.01009	0.2098861819958935
S3h1G0003285	MEN	0	0.0324968	0
S3h1G0003286	MEN	0	0.00324291	0
S3h1G0003288	MEN	0	0
S3h1G0003289	MEN	0.000192011	0.00298434	0.06433961265559013
S3h1G0003290	MEN	0	0.00564577	0
S3h1G0003302	MEN	0.00165796	0.0146622	0.1130772363736921
S3h1G0003306	MEN	0.000884541	0.0107836	0.08202682170568464
S3h1G0003099	MEN	0.00294493	0.0115945	0.253993289192266
S3h1G0003100	MEN	0.00750473	0.0156983	0.4780592947042273
S3h1G0003108	MEN	0.000800179	0.00264221	0.3028449600418525
S3h1G0003110	MEN	0.00133873	0.00621966	0.2152410919394393
S3h1G0003120	MEN	0.00361363	0.00905644	0.3990118554992151
S3h1G0003129	MEN	0.00298231	0	Inf
S3h1G0003130	MEN	0.00196453	0.0114806	0.1711170907988838
S3h1G0003132	MEN	0.000586117	0.0042396	0.1382483573899777
S3h1G0003138	MEN	0	0
S3h1G0003139	MEN	0	0
S3h1G0003140	MEN	0	0.0114291	0
S3h1G0003149	MEN	0.000943498	0.00246676	0.3824842471383844
S3h1G0003153	MEN	0.000602894	0.00943953	0.06386911521604717
S3h1G0003156	MEN	0.0015797	0.00121798	1.296981658136215
S3h1G0003157	MEN	0.000740375	0.00305964	0.2419812407721717
S3h1G0003165	MEN	0.00245992	0.00726172	0.3387522033185058
S3h1G0003169	MEN	0.000663145	0.00456216	0.1453578031700528
S3h1G0003179	MEN	0.00207384	0.0140001	0.1481304611513351
S3h1G0003189	MEN	0.0023389	0.00733406	0.3189091907621519
S3h1G0003191	MEN	0.00215645	0.0041459	0.5201414483209911
S3h1G0003202	MEN	0.00437438	0.0161567	0.2707472995533925
S3h1G0003203	MEN	0	0.0177949	0
S3h1G0003204	MEN	0.000185284	0.011212	0.01652545748147399
S3h1G0003205	MEN	0.0030139	0.00533192	0.5652559448016005
S3h1G0003212	MEN	0	0.00129522	0
S3h1G0003215	MEN	0	0.0095876	0
S3h1G0003218	MEN	0.00173299	0.00804571	0.2153925179286617
S3h1G0003221	MEN	0.00186335	0.00908646	0.2050683857170527
S3h1G0003227	MEN	0.0114782	0.012453	0.9217169860807701
S3h1G0003229	MEN	0.000303153	0.00379984	0.07978039323150007
S3h1G0003234	MEN	0.00293375	0.00726514	0.4038115019047954
S3h1G0003238	MEN	0.00141219	0	Inf
S3h1G0003241	MEN	0	0
S3h1G0003259	MEN	0.000369317	0.0085107	0.04339440414492602
S3h1G0003260	MEN	0.000910867	0	Inf
S3h1G0003263	MEN	0.000829853	0	Inf
S3h1G0003272	MEN	0.00648085	0.0798235	0.0811898223824206
S3h1G0003280	MEN	0.000917754	0.00577035	0.1590464392329768
S3h1G0003291	MEN	0	0.00289964	0
S3h1G0003292	MEN	0.00240583	0.00681106	0.3532245871473153
S3h1G0003293	MEN	0.00663292	0.0116242	0.5706114088191694
S3h1G0003294	MEN	0.00270797	0.00346181	0.7822409615197048
S3h1G0003296	MEN	0.00128066	0.00488236	0.262303593510394
S3h1G0003299	MEN	0.00286848	0.00349796	0.820042900799693
S3h1G0003300	MEN	0.000310717	0.00513714	0.06048432289371791
S3h1G0003301	MEN	0.000436382	0.00802512	0.05437692220494392
S3h1G0003304	MEN	0	0.0146537	0
S3h1G0003310	MEN	0.00212148	0.00604341	0.351039697853727
S3h1G0003311	MEN	0.00417302	0.00501549	0.832025677906399
S3h1G0003314	MEN	0	0
S3h1G0003315	MEN	0	0
S3h1G0003316	MEN	0	0
S3h1G0003318	MEN	0	0.00626024	0
S3h1G0003321	MEN	0	0.00890155	0
S3h1G0003323	MEN	0.00144743	0.00373188	0.3878542373631887
S3h1G0003325	MEN	0.00114936	0.00509154	0.2257397324393969
S3h1G0003338	MEN	0.00223217	0.00448365	0.4978478540251838
S3h1G0003341	MEN	0.00179808	0.00383433	0.46894169117676
S3h1G0003345	MEN	0	0.00211391	0
S3h1G0003352	MEN	0.0084871	0	Inf
S3h1G0003368	MEN	0	0
S3h1G0003374	MEN	0.00165425	0.0202159	0.08182916014610721
S3h1G0003383	MEN	0.00090568	0.00795592	0.113837302629275
S3h1G0003385	MEN	0.000964596	0.0100337	0.09613552293933511
S3h1G0003387	MEN	0.00132721	0.00609013	0.2179288044206751
S3h1G0003391	MEN	0.000410299	0.00902965	0.04543911248427738
S3h1G0003405	MEN	0.000424669	0.0102875	0.04128014096937301
S3h1G0003423	MEN	0.00017762	0.00331279	0.05361641703167695
S3h1G0003439	MEN	0.00308936	0.0128482	0.2404505069330629
S3h1G0003441	MEN	0.00495888	0.0161739	0.3065975248044447
S3h1G0003444	MEN	0.0061875	0.0141993	0.4357623161362045
S3h1G0003446	MEN	0.00757894	0.0101195	0.7489459800221272
S3h1G0003451	MEN	0.00262679	0.0104408	0.2515887850467275
S3h1G0003453	MEN	0.00132588	0.00245126	0.5408989481555203
S3h1G0003454	MEN	0.00210984	0.00214364	0.9842333146770357
S3h1G0003474	MEN	0.000465418	0.00699204	0.06656394459353671
S3h1G0003476	MEN	0.00223328	0.0280004	0.07975909098076675
S3h1G0003479	MEN	0	0.0156147	0
S3h1G0003484	MEN	0	0.00610771	0
S3h1G0003486	MEN	0.00562879	0.00357978	1.572382836287385
S3h1G0003490	MEN	0.00239204	0.0195202	0.1225416637798045
S3h1G0003495	MEN	0.00845414	0.026772	0.3157834993967806
S3h1G0003498	MEN	0.00395237	0.0140694	0.2809188366396069
S3h1G0003499	MEN	0.000420236	0.00375459	0.1119260775514342
S3h1G0003501	MEN	0.00198005	0.00663201	0.2985590664217509
S3h1G0003502	MEN	0.00150105	0.00245337	0.611832282429159
S3h1G0003503	MEN	0.000996409	0.0052111	0.1912089449353508
S3h1G0003508	MEN	0.00355212	0.00726747	0.4887693874379995
S3h1G0003514	MEN	0.00364916	0.00244415	1.49301793996652
S3h1G0003515	MEN	0	0.00636607	0
S3h1G0003518	MEN	0.00302145	0.010159	0.2974159116478098
S3h1G0003526	MEN	0.001107	0.00364996	0.3032911392405059
S3h1G0003528	MEN	0.00589919	0.0122091	0.4831795872873071
S3h1G0003529	MEN	0.00528392	0.00587765	0.8989857682363962
S3h1G0003313	MEN	0	0
S3h1G0003317	MEN	0	0
S3h1G0003322	MEN	0.00071307	0.0064641	0.1103122528834368
S3h1G0003326	MEN	0.00169553	0.0183357	0.09247151000372499
S3h1G0003327	MEN	0.00204187	0.0042763	0.4774849889345515
S3h1G0003331	MEN	0.00308459	0.00762242	0.4046733505511306
S3h1G0003333	MEN	0	0.00644934	0
S3h1G0003335	MEN	0.00117124	0.00705548	0.166004630792054
S3h1G0003344	MEN	0.00622861	0.0127407	0.4888755497887838
S3h1G0003346	MEN	0.00209424	0.021075	0.09937093264422631
S3h1G0003347	MEN	0.00262809	0.0318754	0.08244885775592452
S3h1G0003350	MEN	0.000987255	0.0102479	0.09633724757875201
S3h1G0003351	MEN	0.000198621	0.00850453	0.02335472758585446
S3h1G0003355	MEN	0.00900048	0.00323338	2.783611254041294
S3h1G0003357	MEN	0.0089232	0.00819842	1.088405657974034
S3h1G0003359	MEN	0	0
S3h1G0003360	MEN	0.00364038	0	Inf
S3h1G0003363	MEN	0.00870235	0	Inf
S3h1G0003366	MEN	0.00240907	0.0048876	0.4928948757830129
S3h1G0003369	MEN	0.00392416	0.00406999	0.9641691017679804
S3h1G0003375	MEN	0	0
S3h1G0003376	MEN	0	0.0122753	0
S3h1G0003377	MEN	0.00031949	0.00309585	0.1031993321492899
S3h1G0003388	MEN	0.00101256	0.00885449	0.1143552102474441
S3h1G0003390	MEN	0.00216243	0.00327524	0.660235380387982
S3h1G0003394	MEN	0.000489004	0.00751996	0.06502740441376188
S3h1G0003400	MEN	0.000701519	0.00854457	0.08210121277271386
S3h1G0003401	MEN	0.000479205	0.00617622	0.07758878904037632
S3h1G0003417	MEN	0.00320702	0.00513968	0.6239723282097653
S3h1G0003422	MEN	0.000442374	0.00537308	0.08233164666513063
S3h1G0003424	MEN	0.00273259	0.00888464	0.3075634960993321
S3h1G0003427	MEN	0.0017668	0.0131871	0.1339796061650072
S3h1G0003428	MEN	0.00331015	0.00489842	0.6757583848864583
S3h1G0003429	MEN	0.00827174	0.00495358	1.669852780817069
S3h1G0003432	MEN	0.000889798	0.00542603	0.1639870104921973
S3h1G0003437	MEN	0.00240531	0.00983673	0.244522958939919
S3h1G0003442	MEN	0.00557767	0.0170482	0.3271712055509285
S3h1G0003443	MEN	0.00140129	0.00326637	0.4290052587859433
S3h1G0003445	MEN	0.00716946	0.013194	0.5433890442268489
S3h1G0003447	MEN	0	0.0156979	0
S3h1G0003448	MEN	0.00217848	0.0126086	0.1727778428570499
S3h1G0003455	MEN	0.000610508	0.00375148	0.1627380583623931
S3h1G0003460	MEN	0.00100187	0.00838132	0.1195360269928563
S3h1G0003461	MEN	0.00274735	0.0103487	0.2654789694679043
S3h1G0003463	MEN	0.000515699	0.00158837	0.3246726412170379
S3h1G0003465	MEN	0.000507028	0.00883457	0.05739142876344078
S3h1G0003470	MEN	0.00077019	0.0139622	0.05516246826889518
S3h1G0003471	MEN	0.000124491	0.00165631	0.07516179594215425
S3h1G0003473	MEN	0.0119909	0.00563724	2.127093150158497
S3h1G0003480	MEN	0	0.00674852	0
S3h1G0003496	MEN	0.00224921	0.0230982	0.09737599391252955
S3h1G0003507	MEN	0	0.000544591	0
S3h1G0003509	MEN	0	0.00699875	0
S3h1G0003520	MEN	0	0.00658559	0
S3h1G0003527	MEN	0.00415242	0.00944752	0.4395242907201168
S3h1G0003531	MEN	0.00147115	0.00690256	0.2131308693128156
S3h1G0003533	MEN	0.00362079	0.011156	0.3245616448417428
S3h1G0003539	MEN	0.0114317	0.010235	1.116925137008354
S3h1G0003542	MEN	0.00290103	0.00510803	0.5679352164603609
S3h1G0003545	MEN	0.00222356	0.00996065	0.2232342193640477
S3h1G0003561	MEN	0.000287485	0.00594062	0.04839318443999159
S3h1G0003570	MEN	0.00257556	0.00395161	0.6517747181112215
S3h1G0003585	MEN	0	0.0082342	0
S3h1G0003586	MEN	0.00765813	0.0688536	0.1112233427129919
S3h1G0003587	MEN	0	0.0182002	0
S3h1G0003601	MEN	0.000732209	0.0132017	0.05546306990837072
S3h1G0003604	MEN	0	0.00343774	0
S3h1G0003607	MEN	0.00126995	0.00520256	0.2441003581512636
S3h1G0003610	MEN	0.00117018	0.00181859	0.643450814710835
S3h1G0003614	MEN	0	0.0019434	0
S3h1G0003623	MEN	0.000986587	0.00906412	0.1088453325017243
S3h1G0003625	MEN	0.000307933	0.00359604	0.08563110638883958
S3h1G0003628	MEN	0.00242914	0.00544065	0.4464793044166139
S3h1G0003633	MEN	0.000222099	0.00345564	0.06427147949319301
S3h1G0003636	MEN	0.00600936	0.00451726	1.330309039935091
S3h1G0003649	MEN	0.0114997	0	Inf
S3h1G0003662	MEN	0.00329432	0.00741987	0.4439863676208199
S3h1G0003667	MEN	0.00116211	0.00414714	0.2802190481455928
S3h1G0003670	MEN	0	0.00802893	0
S3h1G0003675	MEN	0.00252354	0.00938538	0.2688799168937461
S3h1G0003677	MEN	0.00385968	0.00971668	0.3972223475952256
S3h1G0003686	MEN	0.00139341	0.00488129	0.2854583133407922
S3h1G0003699	MEN	0.000889778	0.00799366	0.1113104471906032
S3h1G0003704	MEN	0.000368109	0.00907909	0.04054467799595262
S3h1G0003705	MEN	0.000614522	0.00436883	0.1406604115471868
S3h1G0003707	MEN	0.000479376	0.00515161	0.09305364954532258
S3h1G0003716	MEN	0.00173057	0.00204344	0.8468885584352394
S3h1G0003720	MEN	0	0.010897	0
S3h1G0003734	MEN	0.00359864	0.0133245	0.2700764691874155
S3h1G0003745	MEN	0.00123243	0	Inf
S3h1G0003748	MEN	0.000426607	0.00735836	0.05797572884406858
S3h1G0003751	MEN	0.000910638	0.010045	0.09065587177181132
S3h1G0003753	MEN	0.00131142	0.0109954	0.1192700243716619
S3h1G0003755	MEN	0.00416447	0.00444544	0.9367939077778564
S3h1G0003762	MEN	0.000661181	0.0030747	0.215039345565139
S3h1G0003769	MEN	0.000523396	0.00953891	0.05486960045736083
S3h1G0003778	MEN	0.000754354	0.00853136	0.08842130270755441
S3h1G0003781	MEN	0.00306116	0.0125121	0.2446565585758489
S3h1G0003532	MEN	0.00362749	0.00494259	0.7339232334061153
S3h1G0003546	MEN	0.00169892	0.0107007	0.1587676011126561
S3h1G0003548	MEN	0.00291356	0.0106149	0.2744792168283384
S3h1G0003549	MEN	0.000677531	0.00533608	0.126971790967689
S3h1G0003551	MEN	0	0.00342148	0
S3h1G0003552	MEN	0.00303971	0.00544967	0.5577778242270534
S3h1G0003556	MEN	0.000639873	0.00418751	0.1528050637868592
S3h1G0003558	MEN	0.00145609	0	Inf
S3h1G0003564	MEN	0.00489516	0.0121222	0.4038190669218223
S3h1G0003582	MEN	0.000709004	0.00654277	0.1083645373965727
S3h1G0003593	MEN	0	0.00141283	0
S3h1G0003596	MEN	0	0
S3h1G0003597	MEN	0	0
S3h1G0003620	MEN	0.000559343	0.00697432	0.08020036106330927
S3h1G0003621	MEN	0.00133378	0.0030606	0.4357917505492301
S3h1G0003626	MEN	0.00128109	0.0136436	0.09389692748257539
S3h1G0003627	MEN	0.00161901	0.00349363	0.4634191747781997
S3h1G0003629	MEN	0.00084407	0.0108776	0.07759679961386567
S3h1G0003630	MEN	0.000779449	0.00326933	0.2384122562570948
S3h1G0003641	MEN	0	0.0121115	0
S3h1G0003645	MEN	0.000497179	0.00721939	0.06886721058980935
S3h1G0003647	MEN	0.0109113	0.0154036	0.7083623495320435
S3h1G0003648	MEN	0.00537891	0.0281726	0.1909268231171682
S3h1G0003650	MEN	0.00193449	0.00466272	0.4148839771094966
S3h1G0003654	MEN	0	0.00482276	0
S3h1G0003658	MEN	0	0.00698341	0
S3h1G0003664	MEN	0.000757554	0.00748293	0.1012375862672529
S3h1G0003669	MEN	0.000688205	0.0055354	0.1243278718273397
S3h1G0003671	MEN	0.00481897	0.00723777	0.6658081622930668
S3h1G0003676	MEN	0.00452603	0	Inf
S3h1G0003678	MEN	0.000753667	0	Inf
S3h1G0003680	MEN	0.00181979	0.00889629	0.2045555652943426
S3h1G0003682	MEN	0.0038526	0.0114206	0.3373367433293102
S3h1G0003683	MEN	0.0071719	0	Inf
S3h1G0003687	MEN	0.00178865	0.00547916	0.3264452982934608
S3h1G0003692	MEN	0.00186412	0.0015115	1.233294760493161
S3h1G0003695	MEN	0.00103125	0.00933649	0.1104535560165864
S3h1G0003700	MEN	0.00278316	0.000691166	4.026768442291477
S3h1G0003702	MEN	0.00212856	0.00946462	0.2248965806716505
S3h1G0003711	MEN	0	0
S3h1G0003715	MEN	0.0011405	0.0146816	0.07768272806543948
S3h1G0003721	MEN	0.00304403	0.00252238	1.206806398319387
S3h1G0003727	MEN	0.00333821	0.00965261	0.34583481679979
S3h1G0003733	MEN	0.010496	0.000785878	13.35579500728762
S3h1G0003736	MEN	0	0
S3h1G0003740	MEN	0.00173814	0.0131599	0.1320781062048256
S3h1G0003746	MEN	0.00150289	0.00854193	0.175942869674037
S3h1G0003749	MEN	0.000736362	0.00723612	0.1017619702488281
S3h1G0003750	MEN	0.00331783	0.00357936	0.9269333893210938
S3h1G0003756	MEN	0.0045084	0.0185261	0.2433546627035423
S3h1G0003759	MEN	0.00109064	0.00593612	0.1837301713905532
S3h1G0003761	MEN	0.00270615	0.00588629	0.4597380486871039
S3h1G0003772	MEN	0.000841654	0.000861122	0.9773928390332016
S3h1G0003780	MEN	0.00345726	0.0155958	0.2216792589266776
S3h1G0003784	MEN	0.00198127	0.0182392	0.108626883719407
S3h1G0003787	MEN	0.00120237	0.0120015	0.1001856286515686
S3h1G0003789	MEN	0.00734647	0.0208693	0.3520225525584735
S3h1G0003790	MEN	0.00260721	0.00989261	0.2635511341805377
S3h1G0003794	MEN	0.00850349	0.0107956	0.7876785574744517
S3h1G0003796	MEN	0.0117906	0.00940166	1.254101491830012
S3h1G0003798	MEN	0.00614908	0.0118617	0.5183960954537513
S3h1G0003799	MEN	0.00237618	0.00829118	0.2865914546596323
S3h1G0003801	MEN	0.00249822	0.00471506	0.5298375716301694
S3h1G0003804	MEN	0.00171214	0.0100862	0.1697505299853002
S3h1G0003818	MEN	0.00139837	0.0105769	0.1322097636330376
S3h1G0003822	MEN	0	0.00111921	0
S3h1G0003825	MEN	0	0.00194122	0
S3h1G0003831	MEN	0.0043224	0.0058372	0.7404924631099713
S3h1G0003833	MEN	0.000575309	0.00931541	0.06175885628586058
S3h1G0003841	MEN	0.000547823	0.00281173	0.1948348502666917
S3h1G0003847	MEN	0.000427576	0.00466318	0.09169184537785367
S3h1G0003848	MEN	0.00043848	0.0045201	0.09700659858960635
S3h1G0003851	MEN	0.000249274	0.0066247	0.03762797781919064
S3h1G0003852	MEN	0.00172804	0.00777652	0.2222129090327826
S3h1G0003857	MEN	0.00293035	0.00502736	0.5828801037590381
S3h1G0003860	MEN	0	0.0102773	0
S3h1G0003873	MEN	0.00573168	0.0140501	0.4079467264414713
S3h1G0003888	MEN	0.000852424	0.00358522	0.2377602543724496
S3h1G0003889	MEN	0	0.00361376	0
S3h1G0003890	MEN	0.00171127	0.00842883	0.2030263687909895
S3h1G0003894	MEN	0.00517862	0.00599361	0.8640246379016101
S3h1G0003896	MEN	0.00560391	0.00539113	1.039469368207456
S3h1G0003898	MEN	0.000686533	0.00366555	0.1872935085470579
S3h1G0003899	MEN	0.00228388	0.0126242	0.180912670546886
S3h1G0003902	MEN	0.00338243	0.000583836	5.79345501617811
S3h1G0003903	MEN	0.00531865	0	Inf
S3h1G0003904	MEN	0.00108707	0.000586908	1.852194553482953
S3h1G0003905	MEN	0.00306419	0.00489726	0.6256962803841544
S3h1G0003906	MEN	0.011073	0.0034371	3.221609964699121
S3h1G0003907	MEN	0.00232422	0.00865915	0.2684125553237771
S3h1G0003916	MEN	0	0
S3h1G0003919	MEN	0.00544534	0	Inf
S3h1G0003920	MEN	0.00623016	0.0153021	0.4071441691154595
S3h1G0003922	MEN	0.00320344	0.0137519	0.2329451834276214
S3h1G0003929	MEN	0.00121402	0.00811898	0.1495280925813908
S3h1G0003930	MEN	0.00142531	0.00649736	0.2193682296490288
S3h1G0003948	MEN	0	0.00468216	0
S3h1G0003949	MEN	0.00634313	0.0178263	0.3558299115892772
S3h1G0003950	MEN	0.000966282	0	Inf
S3h1G0003953	MEN	0.000214803	0.00922942	0.02327368737829005
S3h1G0003957	MEN	0	0.00577372	0
S3h1G0003962	MEN	0	0.00674792	0
S3h1G0003965	MEN	0.000285121	0.00512666	0.05561526153228547
S3h1G0003969	MEN	0	0.0015047	0
S3h1G0003971	MEN	0.0010136	0.00935132	0.1083906581752048
S3h1G0003972	MEN	0.00165369	0.00905481	0.1826314456236837
S3h1G0003979	MEN	0.00390827	0.0100138	0.3902878054551139
S3h1G0003981	MEN	0.000971584	0.00608718	0.1596115610983246
S3h1G0003987	MEN	0.00220313	0.00865235	0.254628095001494
S3h1G0003997	MEN	0	0.0101354	0
S3h1G0003998	MEN	0.0009219	0.00684838	0.1346157683141991
S3h1G0003793	MEN	0.00474949	0.0128946	0.3683320290745
S3h1G0003807	MEN	0.00417821	0	Inf
S3h1G0003808	MEN	0.00547715	0	Inf
S3h1G0003815	MEN	0.00026127	0.00332473	0.07858381118286036
S3h1G0003823	MEN	0.00201022	0.0032154	0.6251844044128928
S3h1G0003828	MEN	0.00127288	0.00855115	0.1488544555880413
S3h1G0003839	MEN	0.001136	0.0126843	0.08955978289696062
S3h1G0003843	MEN	0.00039263	0.00693618	0.05660610838510342
S3h1G0003855	MEN	0.00274683	0.00635104	0.4325009393233263
S3h1G0003856	MEN	0.0158257	0.00803491	1.969623303738809
S3h1G0003863	MEN	0.000249221	0.000887974	0.2806624394680134
S3h1G0003866	MEN	0.000424162	0.00313466	0.1353136154370086
S3h1G0003867	MEN	0.0112507	0.0127217	0.8843695611866995
S3h1G0003869	MEN	0.000749372	0.00308668	0.2427761635945543
S3h1G0003875	MEN	0	0
S3h1G0003881	MEN	0.00314814	0.00588879	0.5345986705685984
S3h1G0003884	MEN	0	0.00587897	0
S3h1G0003886	MEN	0.000366693	0.00332256	0.1103646714865149
S3h1G0003887	MEN	0.00433821	0.00992371	0.4371558479232551
S3h1G0003901	MEN	0.00763243	0.00923413	0.8265453606779413
S3h1G0003909	MEN	0.00221376	0.00559763	0.3954817904054137
S3h1G0003910	MEN	0.00349182	0.0106247	0.3286501350314013
S3h1G0003911	MEN	0.00395832	0.0046747	0.8467553910499025
S3h1G0003912	MEN	0.00282237	0.0113971	0.2476401658180643
S3h1G0003913	MEN	0.00289156	0.00910699	0.3175096481947021
S3h1G0003917	MEN	0.000482348	0.000433733	1.112084743738799
S3h1G0003918	MEN	0.00627456	0.0120242	0.5218281193622464
S3h1G0003923	MEN	0	0
S3h1G0003925	MEN	0	0
S3h1G0003927	MEN	0	0.00885702	0
S3h1G0003933	MEN	0.00202496	0.00535505	0.3781399253755244
S3h1G0003937	MEN	0	0.0101154	0
S3h1G0003939	MEN	0.0013952	0.00560255	0.249029326166276
S3h1G0003941	MEN	0.000690074	0.0104768	0.06586703880549433
S3h1G0003944	MEN	0.00391553	0	Inf
S3h1G0003947	MEN	0	0.00561125	0
S3h1G0003955	MEN	0	0.0051375	0
S3h1G0003963	MEN	0.000764965	0.00917882	0.08334022093530177
S3h1G0003964	MEN	0.000694665	0.00659308	0.1053627190346241
S3h1G0003968	MEN	0.0113191	0.00403866	2.802685025385548
S3h1G0003974	MEN	0.00256211	0.00909258	0.2817805135690637
S3h1G0003975	MEN	0	0.00636117	0
S3h1G0003982	MEN	0.00265179	0.0084597	0.3134610845814977
S3h1G0003992	MEN	0	0
S3h1G0003995	MEN	0.00130715	0.00678819	0.192562323444247
S3h1G0003996	MEN	0.00340845	0.0100784	0.3381943785171888
S3h1G0004002	MEN	0.00176338	0.0119382	0.1477090652833823
S3h1G0004005	MEN	0.00907987	0.0181998	0.4988999737397986
S3h1G0004017	MEN	0.00154614	0.0113426	0.1363129724610289
S3h1G0004021	MEN	0	0
S3h1G0004026	MEN	0.00050951	0.00181422	0.2808421052631594
S3h1G0004037	MEN	0.0146718	0.0286292	0.5124791352821152
S3h1G0004044	MEN	0.00289929	0.00662508	0.4376232119753521
S3h1G0004045	MEN	0.00130011	0.0080351	0.1618038317973939
S3h1G0004051	MEN	0.000218823	0.005053	0.04330559026415503
S3h1G0004053	MEN	0.000559476	0.00733412	0.07628407816479503
S3h1G0004061	MEN	0.00230017	0.00678433	0.3390423910741419
S3h1G0004064	MEN	0.000305422	0.00645091	0.04734557899070477
S3h1G0004070	MEN	0.00301144	0.00319399	0.9428476001670526
S3h1G0004075	MEN	0.00113372	0.00294653	0.3847651693958418
S3h1G0004077	MEN	0.0131774	0.0212684	0.6195772861982967
S3h1G0004078	MEN	0.00403704	0.00374495	1.077995982265845
S3h1G0004079	MEN	0.000543862	0.00529585	0.1026958698121188
S3h1G0004085	MEN	0.00181196	0.00519288	0.3489310367164598
S3h1G0004086	MEN	0.0010243	0.00415386	0.2465904050073721
S3h1G0004091	MEN	0.00412374	0.0185745	0.2220105050515095
S3h1G0004105	MEN	0	0.00500036	0
S3h1G0004108	MEN	0.00067317	0.00678309	0.09924239964601893
S3h1G0004117	MEN	0.00302451	0.00304717	0.9925651708991851
S3h1G0004121	MEN	0.00143345	0.00544565	0.263229016009811
S3h1G0004126	MEN	0.000639269	0.00589291	0.1084810916193233
S3h1G0004132	MEN	0.00147392	0.0181606	0.08116032455282064
S3h1G0004140	MEN	0.000587109	0.00749734	0.07830888114614863
S3h1G0004143	MEN	0	0.0044807	0
S3h1G0004144	MEN	0.00416703	0.00602143	0.692033123391276
S3h1G0004145	MEN	0.00286464	0.0209693	0.1366111189636698
S3h1G0004152	MEN	0.0016305	0	Inf
S3h1G0004168	MEN	0.000935515	0.013151	0.07113662633861327
S3h1G0004171	MEN	0.0023488	0	Inf
S3h1G0004173	MEN	0.00225836	0.0157942	0.142986597925363
S3h1G0004176	MEN	0	0.00259419	0
S3h1G0004187	MEN	0.000563617	0.00423848	0.1329762459245464
S3h1G0004193	MEN	0	0.0115919	0
S3h1G0004204	MEN	0.00845315	0.00991955	0.8521709160553422
S3h1G0004206	MEN	0.00824888	0.00783661	1.052607424082444
S3h1G0004211	MEN	0	0.0150787	0
S3h1G0004219	MEN	0.00288839	0.00713457	0.4048446474848241
S3h1G0004220	MEN	0.00181067	0.0130767	0.138465547403125
S3h1G0004224	MEN	0.000800474	0.00388793	0.2058867889635657
S3h1G0004233	MEN	0.00931181	0	Inf
S3h1G0004234	MEN	0.00654305	0.0229998	0.2844833145710878
S3h1G0004236	MEN	0.00109344	0.00847293	0.1290507001258325
S3h1G0004243	MEN	0.001315	0.0137188	0.09585384531294561
S3h1G0004247	MEN	0.03594	0.0272087	1.320904747826614
S3h1G0004248	MEN	0.00345068	0.00519208	0.6646041385711943
S3h1G0004249	MEN	0.0013137	0.0145782	0.09011374096193418
S3h1G0003999	MEN	0.000643107	0.014669	0.04384124471998967
S3h1G0004008	MEN	0.00649007	0.0103135	0.6292800182210515
S3h1G0004018	MEN	0.00171725	0.00744977	0.2305109864278739
S3h1G0004020	MEN	0.00080477	0.00161456	0.4984454354516795
S3h1G0004024	MEN	0.000359716	0.0131696	0.02731402161324065
S3h1G0004028	MEN	0.00115509	0.00246035	0.4694825856846686
S3h1G0004034	MEN	0.00139882	0.00362534	0.3858465460632733
S3h1G0004043	MEN	0.00272932	0.0133315	0.2047279314805107
S3h1G0004046	MEN	0.00357855	0.00685189	0.5222725923218516
S3h1G0004050	MEN	0.00366111	0.0119752	0.3057251638521516
S3h1G0004052	MEN	0.000225995	0.0126057	0.01792800669162482
S3h1G0004054	MEN	0	0
S3h1G0004058	MEN	0	0.00464365	0
S3h1G0004067	MEN	0.000496107	0.00525447	0.09441625091850371
S3h1G0004076	MEN	0.00189179	0.00973719	0.1942847707826345
S3h1G0004082	MEN	0.00365774	0.0144206	0.2536472170736179
S3h1G0004084	MEN	0.00807824	0.00265476	3.042930699869244
S3h1G0004087	MEN	0	0.00104183	0
S3h1G0004088	MEN	0.00447424	0	Inf
S3h1G0004093	MEN	0.00701298	0.00541194	1.295835676526183
S3h1G0004094	MEN	0.00334485	0.00210338	1.590226096724882
S3h1G0004096	MEN	0.00612907	0.00954784	0.6419319214241946
S3h1G0004102	MEN	0.00156844	0.0112435	0.1394966752330101
S3h1G0004115	MEN	0.00152754	0.01222	0.1250032281710023
S3h1G0004116	MEN	0.00136262	0.00615154	0.2215083301372754
S3h1G0004118	MEN	0	0.00701499	0
S3h1G0004123	MEN	0.00397205	0.00881375	0.4506645045088922
S3h1G0004124	MEN	0.00135429	0.00695366	0.1947595727904339
S3h1G0004125	MEN	0.00170154	0.0111819	0.1521691295344987
S3h1G0004127	MEN	0.00368981	0.00386714	0.954144150797658
S3h1G0004136	MEN	0.000564654	0.0343904	0.01641893112859289
S3h1G0004139	MEN	0.00192746	0.00201402	0.957019372829666
S3h1G0004150	MEN	0.000599689	0.00667843	0.08979485236249407
S3h1G0004154	MEN	0.0089274	0.00847809	1.052997566422775
S3h1G0004179	MEN	0.000940809	0.00558084	0.1685784409847261
S3h1G0004180	MEN	0	0.026922	0
S3h1G0004186	MEN	0.00471194	0	Inf
S3h1G0004190	MEN	0.00919136	0.0134215	0.6848233311491053
S3h1G0004195	MEN	0.00156869	0.00475952	0.3295890621172294
S3h1G0004200	MEN	0.000797203	0.00687457	0.1159639688465868
S3h1G0004202	MEN	0.00287217	0.0187783	0.1529511835523033
S3h1G0004203	MEN	0.0055454	0	Inf
S3h1G0004207	MEN	0.00465795	0.0146986	0.3168981139104798
S3h1G0004208	MEN	0.00133846	0.0248848	0.05378603344763629
S3h1G0004210	MEN	0.00142559	0.0162639	0.08765389530702085
S3h1G0004215	MEN	0.00228089	0.00775044	0.2942920681986654
S3h1G0004222	MEN	0.000488471	0.00461705	0.1057971476075763
S3h1G0004230	MEN	0	0.00802709	0
S3h1G0004237	MEN	0.0111965	0.00420826	2.66059179265101
S3h1G0004239	MEN	0.00272985	0.0150686	0.1811612366173035
S3h1G0004250	MEN	0.00142504	0.00481762	0.2957977376624406
S3h1G0004252	MEN	0.0360609	0.0488441	0.7382864101782777
S3h1G0004263	MEN	0.00695446	0	Inf
S3h1G0004276	MEN	0	0
S3h1G0004281	MEN	0	0
S3h1G0004285	MEN	0.00109275	0.00260489	0.4194998775287012
S3h1G0004289	MEN	0.000502487	0.00709767	0.07079603840750834
S3h1G0004294	MEN	0.00107873	0.00626995	0.1720477854296826
S3h1G0004298	MEN	0.000721084	0.00490208	0.1470976253298155
S3h1G0004301	MEN	0.0108482	0.0343435	0.3158726186256257
S3h1G0004304	MEN	0.00200628	0.0041444	0.4840945117217788
S3h1G0004307	MEN	0	0
S3h1G0004311	MEN	0.00153443	0.00897904	0.1708897559824271
S3h1G0004323	MEN	0.0035765	0.0133722	0.2674571199561312
S3h1G0004328	MEN	0	0
S3h1G0004335	MEN	0.00188973	0.00683957	0.2762940784180848
S3h1G0004336	MEN	0.0200941	0.0112467	1.786676328568455
S3h1G0004342	MEN	0.00358205	0.00449398	0.797079073206259
S3h1G0004343	MEN	0.0011368	0.0120783	0.09411949520563229
S3h1G0004349	MEN	0.000971245	0.0129958	0.07473519587080961
S3h1G0004354	MEN	0	0
S3h1G0004358	MEN	0.00494318	0.0310235	0.1593368901616222
S3h1G0004366	MEN	0.00025276	0	Inf
S3h1G0004376	MEN	0.00143827	0.00623764	0.2305790144353975
S3h1G0004380	MEN	0.0120422	0.0102367	1.17636807038372
S3h1G0004382	MEN	0.000692414	0.00528686	0.1309688303389478
S3h1G0004388	MEN	0.00124548	0.00656773	0.1896362943794823
S3h1G0004398	MEN	0	0.00752238	0
S3h1G0004408	MEN	0.00551003	0.000947812	5.813419017070358
S3h1G0004432	MEN	0	0.0133958	0
S3h1G0004434	MEN	0.00433261	0.0111315	0.3892220538727595
S3h1G0004439	MEN	0.000727033	0.00784606	0.09266217164821221
S3h1G0004442	MEN	0.00880239	0.0140854	0.6249285851449867
S3h1G0004444	MEN	0.00183227	0.0151686	0.1207932326528643
S3h1G0004447	MEN	0	0
S3h1G0004455	MEN	0.00732111	0.0179406	0.4080742253531677
S3h1G0004456	MEN	0	0.0198875	0
S3h1G0004460	MEN	0.0036808	0.00898752	0.4095456270042463
S3h1G0004465	MEN	0.00115307	0.00544998	0.2115732100021102
S3h1G0004471	MEN	0.00215247	0.00310107	0.6941055156130206
S3h1G0004474	MEN	0.0039622	0.00736312	0.5381149997862683
S3h1G0004477	MEN	0.000521569	0.00591605	0.08816173853422626
S3h1G0004484	MEN	0	0.00218875	0
S3h1G0004489	MEN	0.0029228	0.0104279	0.2802861587912543
S3h1G0004490	MEN	0.012888	0	Inf
S3h1G0004494	MEN	0.00162091	0.00483032	0.3355699465002657
S3h1G0004497	MEN	0.0316921	0.0369425	0.8578757812505354
S3h1G0004502	MEN	0.00397653	0.0121104	0.3283566646865025
S3h1G0004251	MEN	0.00866971	0.0173133	0.5007537081953608
S3h1G0004269	MEN	0.000967578	0.00671588	0.1440730685104238
S3h1G0004284	MEN	0.0132425	0.0225483	0.5872948577505133
S3h1G0004288	MEN	0.00189264	0.00624185	0.3032172090151692
S3h1G0004292	MEN	0.0011251	0.00668987	0.1681803571065015
S3h1G0004296	MEN	0.000891961	0.00155551	0.5734208574691921
S3h1G0004299	MEN	0.00345294	0.0170695	0.2022877770848991
S3h1G0004308	MEN	0	0
S3h1G0004314	MEN	0	0.00657928	0
S3h1G0004315	MEN	0.00132498	0.00706644	0.1875030115102523
S3h1G0004316	MEN	0.0158721	0.0165292	0.9602424054899285
S3h1G0004320	MEN	0.00109051	0.00550381	0.1981375317210367
S3h1G0004329	MEN	0.00195598	0.0151937	0.12873578151845
S3h1G0004334	MEN	0.000908934	0.00126005	0.7213466571933824
S3h1G0004337	MEN	0.000701499	0.00831539	0.08436154071270095
S3h1G0004340	MEN	0.00228062	0.00906457	0.2515965910937408
S3h1G0004345	MEN	0.0144672	0.0148441	0.9746092468222877
S3h1G0004352	MEN	0.00295311	0.0132755	0.2224488049250326
S3h1G0004355	MEN	0.0014084	0.00494777	0.2846538299460359
S3h1G0004362	MEN	0.00146222	0.00331442	0.441169272917782
S3h1G0004364	MEN	0.00355252	0.00236313	1.503311989290631
S3h1G0004372	MEN	0.00577197	0.00679977	0.8488473748167003
S3h1G0004378	MEN	0.00180073	0.00771733	0.2333364658502811
S3h1G0004379	MEN	0.000818849	0	Inf
S3h1G0004390	MEN	0.000442487	0.00604374	0.07321401516202014
S3h1G0004391	MEN	0.000557747	0.00720261	0.07743685247920458
S3h1G0004397	MEN	0.00331642	0.0086361	0.3840183148794656
S3h1G0004399	MEN	0.000654861	0.00556004	0.1177798642684854
S3h1G0004403	MEN	0.00229606	0.0100677	0.2280627986661927
S3h1G0004404	MEN	0.0113832	0.0196624	0.5789296816635148
S3h1G0004409	MEN	0	0.00703585	0
S3h1G0004410	MEN	0.00346275	0	Inf
S3h1G0004423	MEN	0	0.00168305	0
S3h1G0004427	MEN	0.00139023	0.0103712	0.1340467035475123
S3h1G0004440	MEN	0	0.00321122	0
S3h1G0004448	MEN	0.00157063	0.00855226	0.1836506357202258
S3h1G0004450	MEN	0.00119214	0.00567705	0.2099920326083164
S3h1G0004451	MEN	0.00340094	0.00603891	0.5631714038838012
S3h1G0004454	MEN	0.00360612	0.00514258	0.7012276831168983
S3h1G0004458	MEN	0.00205797	0.0038053	0.540816326530612
S3h1G0004462	MEN	0.00760906	0.0248689	0.3059672016752451
S3h1G0004466	MEN	0	0.00320553	0
S3h1G0004470	MEN	0	0.0117776	0
S3h1G0004473	MEN	0.00186874	0.00661973	0.2822978777970123
S3h1G0004485	MEN	0.00325019	0.0080242	0.4050490735575704
S3h1G0004498	MEN	0.00247913	0.00178584	1.388210051330914
S3h1G0004499	MEN	0.00753924	0.00865295	0.8712911962240738
S3h1G0004503	MEN	0.00128184	0.00523796	0.2447220714868294
S3h1G0004505	MEN	0.00179631	0.00611708	0.2936544796425703
S3h1G0004507	MEN	0.00300524	0.0059017	0.5092166179304334
S3h1G0004508	MEN	0.00197832	0.0131897	0.1499896326823507
S3h1G0004511	MEN	0.000614217	0.0120404	0.05101318488597893
S3h1G0004513	MEN	0	0
S3h1G0004514	MEN	0	0
S3h1G0004528	MEN	0.0171585	0.0212599	0.807084793748875
S3h1G0004532	MEN	0.0115814	0.0333135	0.3476502060522382
S3h1G0004533	MEN	0	0.00730893	0
S3h1G0004541	MEN	0	0
S3h1G0004543	MEN	0	0
S3h1G0004549	MEN	0.00365552	0.00470433	0.7770538338527465
S3h1G0004553	MEN	0.000997448	0.012473	0.07996836403554315
S3h1G0004556	MEN	0	0.00864261	0
S3h1G0004562	MEN	0.00143348	0.00266751	0.5373837933953253
S3h1G0004565	MEN	0.00178928	0.00644439	0.2776488598385999
S3h1G0004576	MEN	0.000786281	0.00292291	0.2690058479532158
S3h1G0004586	MEN	0	0
S3h1G0004593	MEN	0	0.0128872	0
S3h1G0004597	MEN	0.0022815	0.0257894	0.08846656177694098
S3h1G0004603	MEN	0.000370837	0.00421824	0.08791265899581531
S3h1G0004611	MEN	0	0.0177713	0
S3h1G0004617	MEN	0.00318888	0.00483698	0.6592709583061365
S3h1G0004619	MEN	0	0.0109213	0
S3h1G0004621	MEN	0	0.00711387	0
S3h1G0004624	MEN	0	0.00366219	0
S3h1G0004629	MEN	0.00131523	0.00633488	0.2076173474766482
S3h1G0004634	MEN	0	0
S3h1G0004650	MEN	0	0.00573353	0
S3h1G0004653	MEN	0	0
S3h1G0004656	MEN	0.000697716	0.0287789	0.02424401860853734
S3h1G0004663	MEN	0.000391432	0.0113706	0.03442483500573683
S3h1G0004673	MEN	0.000353401	0.00835625	0.04229176823574986
S3h1G0004676	MEN	0	0
S3h1G0004681	MEN	0	0
S3h1G0004682	MEN	0	0
S3h1G0004699	MEN	0.00111649	0.00179898	0.6206259798914491
S3h1G0004703	MEN	0.00939975	0.0254939	0.3687054753604798
S3h1G0004707	MEN	0	0
S3h1G0004715	MEN	0.00131602	0.0171574	0.07670254724824066
S3h1G0004718	MEN	0.00394005	0.00854441	0.4611262575172899
S3h1G0004725	MEN	0.00110217	0.00785906	0.1402414019167229
S3h1G0004728	MEN	0.000896295	0.00878544	0.1020204907401047
S3h1G0004733	MEN	0.00796312	0.00716613	1.111216285151739
S3h1G0004741	MEN	0.00230067	0.00860388	0.2673986629029702
S3h1G0004745	MEN	0.0166907	0.0218441	0.7640848782813058
S3h1G0004748	MEN	0.00168659	0.00663813	0.2540753617393952
S3h1G0004750	MEN	0.00291817	0.00607285	0.4805274587244333
S3h1G0004752	MEN	0.00149262	0.00837572	0.1782078903538541
S3h1G0004759	MEN	0	0.0110831	0
S3h1G0004761	MEN	0.00147884	0.00255412	0.5790027260192797
S3h1G0004516	MEN	0	0
S3h1G0004519	MEN	0.00210506	0.00709354	0.2967568213230747
S3h1G0004520	MEN	0.00599442	0.00899071	0.6667350752739619
S3h1G0004521	MEN	0.00427206	0.00677629	0.6304417235823918
S3h1G0004522	MEN	0.00729421	0.0130447	0.5591705123465094
S3h1G0004525	MEN	0.0013992	0.00628254	0.2227123655262201
S3h1G0004542	MEN	0	0
S3h1G0004544	MEN	0.00135937	0.00405759	0.3350185352805536
S3h1G0004546	MEN	0	0
S3h1G0004559	MEN	0.00334156	0.000891568	3.74795912165427
S3h1G0004560	MEN	0.00418254	0.00630127	0.6637618254224623
S3h1G0004570	MEN	0.0102027	0.0587008	0.1738084617159534
S3h1G0004571	MEN	0.00377109	0.0246063	0.1532568422962227
S3h1G0004579	MEN	0.00102345	0.0142955	0.0715923037188122
S3h1G0004584	MEN	0	0
S3h1G0004587	MEN	0.00145832	0.00330825	0.4408141820082433
S3h1G0004589	MEN	0.0174854	0.0613021	0.2852334319398099
S3h1G0004590	MEN	0.00740705	0.0107116	0.6914985723295451
S3h1G0004592	MEN	0.0020045	0.0155721	0.1287238620621807
S3h1G0004598	MEN	0.000332398	0.00722002	0.04603837625713551
S3h1G0004602	MEN	0.000834732	0.0106182	0.07861317221173814
S3h1G0004612	MEN	0.00038686	0.00760857	0.05084530977156938
S3h1G0004616	MEN	0.00201736	0.0132723	0.1519982781860753
S3h1G0004618	MEN	0.000881165	0.0032079	0.2746861208308517
S3h1G0004620	MEN	0.00244944	0.00968006	0.2530393895919794
S3h1G0004631	MEN	0.00103747	0.00666961	0.1555523623692941
S3h1G0004637	MEN	0	0
S3h1G0004640	MEN	0.00764135	0.00617293	1.237881601846329
S3h1G0004646	MEN	0.00111585	0.0080201	0.1391321416583438
S3h1G0004648	MEN	0.00541345	0.0110652	0.4892310774013942
S3h1G0004651	MEN	0.00588641	0.0118707	0.4958780594233779
S3h1G0004652	MEN	0.00725903	0.0209598	0.3463315202606859
S3h1G0004655	MEN	0	0.000573769	0
S3h1G0004658	MEN	0.00889132	0.00391955	2.268458228213171
S3h1G0004661	MEN	0	0
S3h1G0004662	MEN	0	0
S3h1G0004666	MEN	0	0
S3h1G0004667	MEN	0.000436426	0.00317527	0.137445129449404
S3h1G0004671	MEN	0	0
S3h1G0004677	MEN	0.00063632	0.00731019	0.08704556668107843
S3h1G0004684	MEN	0	0
S3h1G0004688	MEN	0	0.00543534	0
S3h1G0004692	MEN	0.00142654	0.00977488	0.1459397612864399
S3h1G0004713	MEN	0	0
S3h1G0004714	MEN	0.00213465	0.00643528	0.3317098681730646
S3h1G0004716	MEN	0.000908008	0.00392053	0.2316034165393386
S3h1G0004729	MEN	0.0012444	0.00801929	0.155176158551047
S3h1G0004735	MEN	0.00118415	0.00270565	0.4376590002965534
S3h1G0004742	MEN	0.00270766	0.0176795	0.1531527684948111
S3h1G0004757	MEN	0.00878335	0.0136979	0.6412202146584378
S3h1G0004758	MEN	0.00123473	0	Inf
S3h1G0004760	MEN	0	0.00305353	0
S3h1G0004763	MEN	0.00177284	0.00575831	0.3078750738418833
S3h1G0004773	MEN	0.000544934	0.00662861	0.08220940473285523
S3h1G0004780	MEN	0.000371004	0.00808064	0.04591270458013342
S3h1G0004791	MEN	0.00380931	0.00391151	0.9738725306205411
S3h1G0004795	MEN	0	0
S3h1G0004796	MEN	0.00141151	0.0193032	0.07312302130034659
S3h1G0004800	MEN	0.00129588	0.0163722	0.07915105833327722
S3h1G0004801	MEN	0.0105285	0.0062512	1.684235978574485
S3h1G0004804	MEN	0.000829442	0.00374356	0.2215652731033121
S3h1G0004806	MEN	0	0.0043206	0
S3h1G0004807	MEN	0.00146293	0.0130662	0.111963413355713
S3h1G0004808	MEN	0.00158428	0.0365153	0.04338684228877111
S3h1G0004809	MEN	0.00106881	0.00542525	0.1970069773815596
S3h1G0004810	MEN	0.000849566	0.00414342	0.2050397809269527
S3h1G0004818	MEN	0.00141262	0.0102325	0.1380520648793716
S3h1G0004821	MEN	0.00220414	0.0106491	0.2069791339066274
S3h1G0004822	MEN	0.00251303	0.00497999	0.5046260111957609
S3h1G0004823	MEN	0.00274207	0.00998096	0.2747301431042858
S3h1G0004825	MEN	0.00203291	0.013195	0.1540669656136431
S3h1G0004830	MEN	0.00124346	0.0109889	0.1131561553170234
S3h1G0004838	MEN	0	0.00907602	0
S3h1G0004845	MEN	0.000937468	0.0201996	0.04641015472268838
S3h1G0004847	MEN	0	0.00911181	0
S3h1G0004850	MEN	0.00945916	0.0111482	0.8484926306801603
S3h1G0004853	MEN	0.0126674	0.0333476	0.3798600445464886
S3h1G0004857	MEN	0.000257957	0.00664144	0.03884054975914451
S3h1G0004858	MEN	0.00177006	0.00537966	0.3290280924340707
S3h1G0004861	MEN	0.00116791	0.00371983	0.3139683471123835
S3h1G0004866	MEN	0.00158068	0.00486384	0.3249849778760908
S3h1G0004869	MEN	0.00291715	0.00870709	0.3350318520743769
S3h1G0004878	MEN	0.00233045	0.00543161	0.4290541496697353
S3h1G0004891	MEN	0.00306789	0.0184551	0.1662357249147231
S3h1G0004894	MEN	0.00259335	0.0111381	0.2328364328420976
S3h1G0004896	MEN	0.0206678	0.0121993	1.694180908052683
S3h1G0004899	MEN	0.00154494	0.00967597	0.1596682042855885
S3h1G0004901	MEN	0.00162093	0.00760279	0.2132022752218319
S3h1G0004904	MEN	0.00260027	0.0144321	0.1801733680656758
S3h1G0004913	MEN	0.00122976	0.0048585	0.2531158561896955
S3h1G0004914	MEN	0	0
S3h1G0004916	MEN	0.000411624	0.00603087	0.06825286947974818
S3h1G0004923	MEN	0.00443786	0.0122294	0.3628844261717057
S3h1G0004938	MEN	0	0
S3h1G0004943	MEN	0.00272239	0.0175355	0.155250152540155
S3h1G0004946	MEN	0.0146286	0.0399248	0.36640394412094
S3h1G0004949	MEN	0.000376911	0.00644524	0.05847892100879901
S3h1G0004953	MEN	0.00090311	0.00836251	0.1079949764994509
S3h1G0004954	MEN	0.000701718	0.00320154	0.2191814299926589
S3h1G0004956	MEN	0.000487832	0.00479096	0.1018235079018891
S3h1G0004957	MEN	0.00126542	0.00973152	0.1300333896597165
S3h1G0004966	MEN	0.000938368	0.00314998	0.2978964120718102
S3h1G0004972	MEN	0.0014375	0.0112782	0.1274580177838985
S3h1G0004973	MEN	0	0.0101675	0
S3h1G0004764	MEN	0.00383948	0.0128339	0.2991674074085147
S3h1G0004766	MEN	0	0.00374782	0
S3h1G0004768	MEN	0.00192889	0	Inf
S3h1G0004770	MEN	0.00053788	0.00259509	0.207268847797078
S3h1G0004775	MEN	0.000214537	0.00821965	0.02610044851129955
S3h1G0004778	MEN	0.00114808	0.0107551	0.1067472651806439
S3h1G0004779	MEN	0.0170381	0.0138072	1.233996450515014
S3h1G0004784	MEN	0	0.00393427	0
S3h1G0004789	MEN	0.00285071	0.00445583	0.6397715610589696
S3h1G0004792	MEN	0.00361794	0.00813656	0.4446523708910881
S3h1G0004798	MEN	0.00240157	0.00444782	0.5399429390579067
S3h1G0004803	MEN	0.000943602	0.00342316	0.275652567991194
S3h1G0004805	MEN	0.00264509	0.00887131	0.2981616119269057
S3h1G0004815	MEN	0.00323955	0.0037742	0.8583405551834433
S3h1G0004828	MEN	0.00127988	0.00432278	0.2960776382116944
S3h1G0004834	MEN	0	0.0117118	0
S3h1G0004837	MEN	0.000153436	0.00630976	0.02431731140174346
S3h1G0004841	MEN	0.00457598	0.0116629	0.392354731379821
S3h1G0004842	MEN	0.00144648	0.00880006	0.1643713840130443
S3h1G0004844	MEN	0.00760512	0.0143095	0.5314734767926504
S3h1G0004851	MEN	0.00247211	0.00513245	0.4816633694036003
S3h1G0004854	MEN	0.00120564	0.0127076	0.09487525916704907
S3h1G0004855	MEN	0.00525611	0.0100565	0.5226588388190954
S3h1G0004860	MEN	0.000619764	0.00518498	0.1195306369523837
S3h1G0004862	MEN	0	0.00357485	0
S3h1G0004865	MEN	0.000501451	0.0120264	0.04169579370130515
S3h1G0004867	MEN	0.0065422	0.0292239	0.223864867431844
S3h1G0004870	MEN	0.000557026	0.0108931	0.05113542573291389
S3h1G0004872	MEN	0.00112334	0.00465392	0.2413755379551992
S3h1G0004879	MEN	6.54801e-05	0.00974206	0.006721380512751349
S3h1G0004880	MEN	0.0104799	0.024927	0.4204225410930885
S3h1G0004882	MEN	0.00195608	0.00798827	0.244868848713433
S3h1G0004883	MEN	0.000784398	0.00776882	0.100967436854179
S3h1G0004888	MEN	0.000809917	0.0146159	0.05541327773736891
S3h1G0004900	MEN	0.000391383	0.0178902	0.02187699305928845
S3h1G0004903	MEN	0.00148811	0.00991026	0.1501581474870295
S3h1G0004906	MEN	0.00417732	0.0113949	0.3665971639980103
S3h1G0004909	MEN	0.00181938	0.0114776	0.1585157073952567
S3h1G0004911	MEN	0.00197844	0.00731401	0.2704997027356467
S3h1G0004915	MEN	0.000448668	0.00689041	0.06511491520950494
S3h1G0004920	MEN	0.0033073	0.0134058	0.2467059924864133
S3h1G0004929	MEN	0	0.010421	0
S3h1G0004930	MEN	0.00704403	0.0199963	0.3522659590724004
S3h1G0004931	MEN	0.00963646	0.0269258	0.357890165715829
S3h1G0004937	MEN	0.00236423	0	Inf
S3h1G0004940	MEN	0	0.0143364	0
S3h1G0004948	MEN	0	0.011664	0
S3h1G0004952	MEN	0.00926969	0	Inf
S3h1G0004959	MEN	0.00226466	0.00910541	0.2487162617544215
S3h1G0004974	MEN	0.000885812	0	Inf
S3h1G0004980	MEN	0	0
S3h1G0004985	MEN	0.0198908	0.0229588	0.8663719511212938
S3h1G0004988	MEN	0.00220528	0.00885792	0.2489611632690292
S3h1G0005003	MEN	0.00815341	0.0116989	0.6969368184702751
S3h1G0005008	MEN	0	0.00819527	0
S3h1G0005011	MEN	0.00262545	0.00885573	0.2964690381599397
S3h1G0005016	MEN	0.00102753	0.0118878	0.08643523193231321
S3h1G0005022	MEN	0.00202779	0.0107972	0.1878074112180703
S3h1G0005023	MEN	0.00239626	0.0214552	0.1116866797443097
S3h1G0005025	MEN	0.00321101	0.0334419	0.09601741019649385
S3h1G0005027	MEN	0.0012557	0.00722996	0.1736804173532625
S3h1G0005029	MEN	0.015802	0.0119074	1.327069058720769
S3h1G0005031	MEN	0.000855383	0.0112108	0.07629981432972115
S3h1G0005035	MEN	0.00808302	0.0249078	0.3245173413971349
S3h1G0005050	MEN	0.00110431	0.00683823	0.1614904500214087
S3h1G0005061	MEN	0.00429657	0.0268831	0.1598240048116227
S3h1G0005064	MEN	0.00149963	0.0119728	0.1252527999129159
S3h1G0005069	MEN	0	0.0107563	0
S3h1G0005075	MEN	0.0022845	0.00752376	0.3036382167482046
S3h1G0005081	MEN	0	0
S3h1G0005098	MEN	0.000554416	0.0157526	0.03519512887846342
S3h1G0005100	MEN	0.0045947	0	Inf
S3h1G0005102	MEN	0.00317609	0.00935986	0.3393305968569036
S3h1G0005103	MEN	0.00723594	0.00470309	1.538550458225837
S3h1G0005120	MEN	0.00481598	0.00408718	1.178312394896051
S3h1G0005122	MEN	0.00174287	0.0132932	0.1311101496391018
S3h1G0005126	MEN	0.00445654	0.0199568	0.2233094905753532
S3h1G0005133	MEN	0.00577348	0.00594959	0.9703987308669251
S3h1G0005138	MEN	0.0106722	0.0156155	0.6834332466685262
S3h1G0005141	MEN	0.00350335	0.00946936	0.3699670307115044
S3h1G0005142	MEN	0	0
S3h1G0005143	MEN	0.000981471	0.0119125	0.08238991761368508
S3h1G0005154	MEN	0.00210179	0.00784245	0.268001104843601
S3h1G0005156	MEN	0.0422095	0.0607839	0.6944185176768548
S3h1G0005159	MEN	0.000310409	0.00932065	0.03330332428323753
S3h1G0005161	MEN	0.0102077	0.0160808	0.6347748785364598
S3h1G0005169	MEN	0.020328	0.0333913	0.6087830625665662
S3h1G0005171	MEN	0.00255665	0.0120947	0.2113867988652992
S3h1G0005183	MEN	0.000713699	0.00585081	0.1219829681527482
S3h1G0005184	MEN	0.00159504	0.0109291	0.145943927224628
S3h1G0005186	MEN	0.00259795	0.0111442	0.2331218499504323
S3h1G0005200	MEN	0.0082777	0.0267164	0.3098354280531098
S3h1G0005209	MEN	0.000458639	0.00495366	0.09258596283142648
S3h1G0005211	MEN	0	0
S3h1G0005214	MEN	0.0019052	0.00804936	0.2366892910213896
S3h1G0005222	MEN	0.000522588	0.0073344	0.07125164248692131
S3h1G0004977	MEN	0.00458799	0.0174888	0.2623388520723551
S3h1G0004979	MEN	0.00201427	0.011545	0.1744709378699593
S3h1G0004984	MEN	0.00260169	0.00678576	0.3834042262265901
S3h1G0004986	MEN	0.000444045	0.0168045	0.02642424938381985
S3h1G0004990	MEN	0	0
S3h1G0004994	MEN	0.00072745	0.0104433	0.06965729206121259
S3h1G0004995	MEN	0.00325186	0.00431818	0.7530628518661592
S3h1G0004997	MEN	0.00142281	0.0141403	0.1006204906979879
S3h1G0005000	MEN	0.00298234	0.00956115	0.3119230638577947
S3h1G0005014	MEN	0	0.00662375	0
S3h1G0005015	MEN	0.00682583	0	Inf
S3h1G0005024	MEN	0.000691419	0.0118457	0.05836890466785306
S3h1G0005030	MEN	0.00156198	0.00686958	0.2273763988239711
S3h1G0005041	MEN	0.0008579	0.0030051	0.2854812039575242
S3h1G0005043	MEN	0.00111115	0.0102316	0.1085998410935949
S3h1G0005046	MEN	0.0232005	0.0157493	1.473108466651237
S3h1G0005047	MEN	0	0.00868629	0
S3h1G0005057	MEN	0.00295421	0.0070492	0.4190848456471054
S3h1G0005065	MEN	0.00675271	0.0195312	0.3457399265415012
S3h1G0005067	MEN	0	0
S3h1G0005073	MEN	0	0.00425083	0
S3h1G0005078	MEN	0.0065225	0.00960454	0.6791058313359889
S3h1G0005080	MEN	0.00333646	0.0110413	0.3021796625688694
S3h1G0005086	MEN	0	0.00465283	0
S3h1G0005091	MEN	0.00242147	0.00318968	0.7591582175725887
S3h1G0005094	MEN	0.00231251	0.0122399	0.1889318646818315
S3h1G0005096	MEN	0.00161241	0.005351	0.301328358463645
S3h1G0005097	MEN	0.00206018	0.00506046	0.4071129064146325
S3h1G0005105	MEN	0.00116375	0.00882156	0.1319215218988067
S3h1G0005106	MEN	0.0171643	0.0232519	0.7381902588314478
S3h1G0005108	MEN	0.00449647	0.0136448	0.3295368446347885
S3h1G0005117	MEN	0	0
S3h1G0005118	MEN	0.00349206	0.00885519	0.3943513821502682
S3h1G0005123	MEN	0.00579097	0	Inf
S3h1G0005129	MEN	0.000732336	0.00786306	0.09313626162521811
S3h1G0005134	MEN	0.00355077	0.00461749	0.7689824221453326
S3h1G0005136	MEN	0.00794519	0.00668462	1.18857710460313
S3h1G0005137	MEN	0.00701093	0.0171595	0.4085739554246549
S3h1G0005140	MEN	0	0
S3h1G0005151	MEN	0	0.0113252	0
S3h1G0005162	MEN	0.00210166	0.0145746	0.1442006152130398
S3h1G0005164	MEN	0.00024268	0.00575688	0.04215480638769927
S3h1G0005167	MEN	0	0
S3h1G0005175	MEN	0	0.0108332	0
S3h1G0005181	MEN	0.000417399	0	Inf
S3h1G0005192	MEN	0	0.00159006	0
S3h1G0005193	MEN	0.00054708	0.0114778	0.0476641461850823
S3h1G0005204	MEN	0.00201779	0.0094829	0.2127823254375925
S3h1G0005206	MEN	0.00964176	0.0160378	0.6011905405195699
S3h1G0005207	MEN	0	0
S3h1G0005215	MEN	0.00779694	0.011198	0.6962807626543622
S3h1G0005223	MEN	0.00360293	0.00425862	0.846033392678699
S3h1G0005226	MEN	0.0111243	0.0499745	0.22259882982422
S3h1G0005235	MEN	0.00902408	0.00972498	0.9279280367890118
S3h1G0005236	MEN	0.00072685	0.00763174	0.09524042486831881
S3h1G0005242	MEN	0.00260914	0.00670501	0.3891336956175204
S3h1G0005247	MEN	0.00043533	0.00589727	0.07381890339125252
S3h1G0005249	MEN	0.00744612	0.0320329	0.2324521284775848
S3h1G0005250	MEN	0.0012719	0.00415604	0.3060353876866083
S3h1G0005257	MEN	0	0
S3h1G0005258	MEN	0.00169408	0.0104647	0.1618850323520352
S3h1G0005259	MEN	0.00116067	0.00879571	0.1319586015693447
S3h1G0005260	MEN	0.00163801	0.00349062	0.4692602348327776
S3h1G0005262	MEN	0.00764502	0.0657658	0.1162460007513423
S3h1G0005267	MEN	0.000157716	0.00628818	0.0250812835911378
S3h1G0005270	MEN	0.00431286	0.0123425	0.3494311051082422
S3h1G0005280	MEN	0.00198046	0.00927838	0.2134485635060644
S3h1G0005284	MEN	0.00826047	0.012616	0.6547626970326141
S3h1G0005285	MEN	0.00173667	0.00623759	0.2784201322844916
S3h1G0005289	MEN	0.0017776	0.00780991	0.2276077344657856
S3h1G0005293	MEN	0.000919468	0.004892	0.1879536010171615
S3h1G0005297	MEN	0.00344153	0.00605295	0.5685704241743352
S3h1G0005307	MEN	0.00167234	0.0186233	0.08979833476658007
S3h1G0005318	MEN	0.00862126	0.0216666	0.3979062858721599
S3h1G0005319	MEN	0.0105745	0.0213856	0.4944686317453077
S3h1G0005327	MEN	0.00038698	0.00295738	0.1308520788185699
S3h1G0005337	MEN	0	0.0109155	0
S3h1G0005339	MEN	0.00106233	0.00505416	0.2101885946190654
S3h1G0005341	MEN	0.000582602	0.0194446	0.0299621718007847
S3h1G0005343	MEN	0.0149226	0.0185434	0.8047376562403301
S3h1G0005346	MEN	0.000987055	0.00701073	0.1407921112868762
S3h1G0005348	MEN	0.000975482	0.00687163	0.1419579740122462
S3h1G0005351	MEN	0.00246004	0.00406239	0.6055652768495751
S3h1G0005353	MEN	0.00115057	0.00353804	0.3251985865811277
S3h1G0005355	MEN	0.000888764	0.0117821	0.07543346590279212
S3h1G0005357	MEN	0	0.00812725	0
S3h1G0005358	MEN	0.0017091	0	Inf
S3h1G0005363	MEN	0	0.00541659	0
S3h1G0005373	MEN	0.0193967	0.0293389	0.6611243208966561
S3h1G0005377	MEN	0	0
S3h1G0005379	MEN	0.00322542	0.00225342	1.431342794515633
S3h1G0005382	MEN	0.0028412	0.00949925	0.2990977505066616
S3h1G0005404	MEN	0.00170319	0.00436368	0.3903112827262228
S3h1G0005408	MEN	0.0022665	0.00467318	0.4850021359860542
S3h1G0005414	MEN	0.00119751	0	Inf
S3h1G0005420	MEN	0.000386812	0.00473222	0.08174015096763909
S3h1G0005425	MEN	0.00173803	0.00367026	0.4735453223537047
S3h1G0005441	MEN	0.00338259	0.00993554	0.3404533336135442
S3h1G0005443	MEN	0.00558745	0.00288403	1.937377674467541
S3h1G0005446	MEN	0.029145	0.0391014	0.7453695224411311
S3h1G0005451	MEN	0.00142783	0.00718091	0.1988376563231182
S3h1G0005458	MEN	0.00101231	0.00616479	0.1642089528439115
S3h1G0005459	MEN	0.0013801	0.0181446	0.07606141463113401
S3h1G0005463	MEN	0.00109287	0.0038125	0.2866538901035608
S3h1G0005228	MEN	0	0
S3h1G0005233	MEN	0.00435817	0	Inf
S3h1G0005241	MEN	0.000781223	0.00901356	0.08667193797529939
S3h1G0005251	MEN	0.000814811	0.0170382	0.04782253963526748
S3h1G0005252	MEN	0.00206984	0.0103173	0.2006191414260011
S3h1G0005253	MEN	0.00297709	0.00407937	0.729792607018345
S3h1G0005261	MEN	0.000714824	0.00222644	0.3210618437675893
S3h1G0005271	MEN	0.00490986	0.0191019	0.2570350870120103
S3h1G0005281	MEN	0.00151026	0.00155723	0.9698339289911343
S3h1G0005283	MEN	0.00212954	0.0103372	0.2060075107731332
S3h1G0005291	MEN	0.00103322	0.00997193	0.1036127441538897
S3h1G0005296	MEN	0.00574605	0.0125363	0.4583516004331545
S3h1G0005312	MEN	0.0114502	0.00762786	1.501096179868849
S3h1G0005315	MEN	0.00608029	0.0149257	0.4073715903838025
S3h1G0005323	MEN	0.0139159	0	Inf
S3h1G0005328	MEN	0.00267433	0.00726468	0.3681275055608028
S3h1G0005332	MEN	0	0.00106269	0
S3h1G0005336	MEN	0.00113336	0	Inf
S3h1G0005350	MEN	0.00148128	0.00874875	0.1693135756405826
S3h1G0005354	MEN	0.000450223	0.00691407	0.06511685476987404
S3h1G0005359	MEN	0.0149382	0.0320089	0.4666885304947956
S3h1G0005360	MEN	0.00157761	0.0105425	0.149643386184056
S3h1G0005365	MEN	0.00279865	0.00134294	2.083963499252496
S3h1G0005368	MEN	0.00279145	0.0175788	0.1587967778357598
S3h1G0005369	MEN	0.000923555	0.0153203	0.06028301697156164
S3h1G0005370	MEN	0.00381528	0.016285	0.2342820025816875
S3h1G0005375	MEN	0.000513556	0.00386776	0.1327786556018278
S3h1G0005381	MEN	0.00244009	0.0104021	0.2345772524116149
S3h1G0005384	MEN	0	0.00552181	0
S3h1G0005391	MEN	0.00864718	0.0153759	0.5623866382522565
S3h1G0005403	MEN	0	0.00401395	0
S3h1G0005410	MEN	0.0109545	0.0693268	0.158013023438154
S3h1G0005418	MEN	0.00381077	0.00411293	0.9265324210284024
S3h1G0005422	MEN	0.000560118	0.010272	0.05452872139737749
S3h1G0005423	MEN	0.000208533	0.00976312	0.0213592380413215
S3h1G0005424	MEN	0.0115676	0.00508202	2.276181830274592
S3h1G0005430	MEN	0	0.00363085	0
S3h1G0005431	MEN	0	0
S3h1G0005432	MEN	0	0
S3h1G0005433	MEN	0	0
S3h1G0005434	MEN	0	0
S3h1G0005437	MEN	0	0
S3h1G0005438	MEN	0.000868659	0	Inf
S3h1G0005439	MEN	0.00159567	0.00722598	0.2208232603547335
S3h1G0005442	MEN	0	0.00603124	0
S3h1G0005445	MEN	0.00229002	0.00936851	0.2444379898598504
S3h1G0005448	MEN	0.0132536	0.00983065	1.348186387479305
S3h1G0005452	MEN	0.000567156	0.0019984	0.2838045328465341
S3h1G0005466	MEN	0.00301177	0.00910508	0.3307793975510024
S3h1G0005469	MEN	0.00283517	0.0111159	0.2550546195328237
S3h1G0005470	MEN	0.00232798	0.0106855	0.2178642870630345
S3h1G0005472	MEN	0.00342638	0.00700666	0.4890169649924415
S3h1G0005478	MEN	0.000386212	0.00613254	0.06297744753412732
S3h1G0005485	MEN	0	0.00775293	0
S3h1G0005488	MEN	0.000470288	0.00401613	0.1170999244518442
S3h1G0005491	MEN	0.000362916	0.0113775	0.03189782033725411
S3h1G0005492	MEN	0.000929682	0.0105348	0.08824899605981119
S3h1G0005497	MEN	0.00144257	0.00850977	0.1695195599884841
S3h1G0005499	MEN	0.00979482	0.0105674	0.9268914049569362
S3h1G0005510	MEN	0.00899238	0.0896837	0.1002677355535074
S3h1G0005515	MEN	0	0.0060393	0
S3h1G0005521	MEN	0.0012109	0.00988228	0.1225326213392017
S3h1G0005523	MEN	0.00180337	0.0127167	0.1418113048379887
S3h1G0005525	MEN	0.0022026	0.00944078	0.2333066402650931
S3h1G0005529	MEN	0.00165333	0.00906752	0.182334941968033
S3h1G0005531	MEN	0.00292459	0.00693411	0.4217685498779742
S3h1G0005540	MEN	0.00521698	0.0147459	0.3537929032131466
S3h1G0005541	MEN	0.000773178	0.0141497	0.05464268640605781
S3h1G0005544	MEN	0.00095829	0.00195018	0.4913854609847257
S3h1G0005548	MEN	0.00108303	0.00580912	0.1864363432484902
S3h1G0005559	MEN	0.00344217	0.0115536	0.2979312007631006
S3h1G0005562	MEN	0.00254519	0.029552	0.086125683283594
S3h1G0005563	MEN	0.00126544	0.0544064	0.02325908304695764
S3h1G0005564	MEN	0.00386496	0.0329176	0.1174132726923084
S3h1G0005565	MEN	0.00249329	0.0264125	0.0943980470236483
S3h1G0005566	MEN	0.00197904	0.0297577	0.066504988931367
S3h1G0005567	MEN	0.00332475	0.0261562	0.1271113565835541
S3h1G0005569	MEN	0.00108397	0.00849486	0.1276032007948007
S3h1G0005576	MEN	0.00101773	0.0069098	0.14728785578488
S3h1G0005577	MEN	0.00316035	0.0076243	0.4145100624150542
S3h1G0005583	MEN	0.00177559	0.00780629	0.2274565297439503
S3h1G0005588	MEN	0.00192587	0.00218589	0.8810480044137452
S3h1G0005596	MEN	0.000268908	0.00343376	0.07831307826749212
S3h1G0005606	MEN	0.000858755	0.0066446	0.1292410928213095
S3h1G0005608	MEN	0.00194988	0	Inf
S3h1G0005614	MEN	0.00236842	0.00682535	0.3470034177887392
S3h1G0005619	MEN	0	0
S3h1G0005624	MEN	0.000450326	0.00711023	0.06333488260787498
S3h1G0005627	MEN	0	0.0095741	0
S3h1G0005628	MEN	0.0031666	0.0078057	0.4056773123705581
S3h1G0005629	MEN	0.00347491	0.00486119	0.7148265124583457
S3h1G0005634	MEN	0.00233528	0.00177052	1.318983026286671
S3h1G0005636	MEN	0.0101157	0.00542732	1.863854908451531
S3h1G0005648	MEN	0.00658174	0.0152286	0.432197182524866
S3h1G0005650	MEN	0	0
S3h1G0005655	MEN	0.000620005	0.006526	0.09500540955498191
S3h1G0005656	MEN	0.00473697	0.00401321	1.18034521656705
S3h1G0005668	MEN	0.00431256	0.0116795	0.3692420754580346
S3h1G0005671	MEN	0.00628331	0	Inf
S3h1G0005467	MEN	0	0.0150049	0
S3h1G0005473	MEN	0	0
S3h1G0005476	MEN	0.00290467	0.00572549	0.5073228734870203
S3h1G0005494	MEN	0.000702181	0.00871603	0.08056209637122892
S3h1G0005496	MEN	0.0011238	0.007861	0.1429594370806783
S3h1G0005505	MEN	0	0
S3h1G0005506	MEN	0.000529121	0.00183069	0.2890279250254541
S3h1G0005508	MEN	0	0.00793272	0
S3h1G0005517	MEN	0.0143539	0.0278441	0.5155115270827161
S3h1G0005518	MEN	0.00113073	0.00612676	0.1845555897381606
S3h1G0005526	MEN	0	0
S3h1G0005532	MEN	0.00386512	0	Inf
S3h1G0005538	MEN	0.00382439	0	Inf
S3h1G0005547	MEN	0.00262291	0.00480915	0.5454006493230452
S3h1G0005549	MEN	0.00164593	0.00716044	0.2298647949492173
S3h1G0005550	MEN	0	0.00466168	0
S3h1G0005551	MEN	0	0
S3h1G0005553	MEN	0.0245441	0.0197246	1.244337640627884
S3h1G0005554	MEN	0.0016538	0.00673557	0.2455317345333256
S3h1G0005557	MEN	0	0.000338733	0
S3h1G0005558	MEN	0	0
S3h1G0005560	MEN	0.000772602	0.00236473	0.326718666730391
S3h1G0005573	MEN	0.00204245	0.0127578	0.1600940740853523
S3h1G0005580	MEN	0.00135476	0.0105902	0.1279265567323986
S3h1G0005586	MEN	0.00103289	0.00649135	0.1591174771330463
S3h1G0005590	MEN	0.00409093	0.00291438	1.403707028731031
S3h1G0005591	MEN	0.00139137	0.0157229	0.08849315781444937
S3h1G0005592	MEN	0.00306615	0.00818477	0.37461718717487
S3h1G0005593	MEN	0.00238638	0.00120972	1.972664808487001
S3h1G0005594	MEN	0.00265812	0.00938494	0.2832326339397097
S3h1G0005595	MEN	0.00150257	0.00643833	0.2333785801328829
S3h1G0005597	MEN	0.000296371	0.00580763	0.05103122005012701
S3h1G0005601	MEN	0.000242279	0.00587151	0.0412635238239007
S3h1G0005604	MEN	0	0
S3h1G0005610	MEN	0.00471732	0.00710747	0.6637132493720073
S3h1G0005612	MEN	0.00105072	0.00823639	0.1275700724616146
S3h1G0005617	MEN	0	0.0052597	0
S3h1G0005618	MEN	0	0
S3h1G0005621	MEN	0.00126941	0.0085974	0.1476500863089114
S3h1G0005631	MEN	0.000603214	0.00451822	0.1335069535817857
S3h1G0005635	MEN	0.0013328	0.00112887	1.180645634301828
S3h1G0005637	MEN	0.00133082	0.00608163	0.218825753888238
S3h1G0005639	MEN	0.0119807	0.00731118	1.638683786232344
S3h1G0005646	MEN	0.00279528	0.00181438	1.540624061801106
S3h1G0005649	MEN	0	0
S3h1G0005652	MEN	0.00132629	0.00426049	0.3112993527048935
S3h1G0005658	MEN	0.00126367	0.00303041	0.4169955096626002
S3h1G0005660	MEN	0.00131681	0.0153558	0.08575315295203892
S3h1G0005662	MEN	0.00273192	0.00823604	0.3317026221522949
S3h1G0005665	MEN	0.00111071	0.00750707	0.1479557333582259
S3h1G0005674	MEN	0	0
S3h1G0005675	MEN	0.000825585	0.00800533	0.1031295001593704
S3h1G0005676	MEN	0.000572798	0.00734071	0.07803035076183182
S3h1G0005683	MEN	0.00116842	0.00681952	0.1713351474288342
S3h1G0005687	MEN	0	0.00511718	0
S3h1G0005689	MEN	0.00812195	0.00403545	2.012649214965073
S3h1G0005690	MEN	0.00243561	0.00681779	0.3572428826517144
S3h1G0005692	MEN	0	0.0119716	0
S3h1G0005693	MEN	0.00431401	0.0126953	0.3398100073249863
S3h1G0005699	MEN	0.000577479	0.00641443	0.09002815407949226
S3h1G0005703	MEN	0.000737984	0.00722821	0.1020976700808329
S3h1G0005708	MEN	0.00237282	0.0115248	0.2058886430308305
S3h1G0005712	MEN	0.00136871	0.0148095	0.09242106741387549
S3h1G0005716	MEN	0.000149545	0.0069589	0.02148975029939481
S3h1G0005720	MEN	0.00287882	0.00779086	0.3695123289044572
S3h1G0005721	MEN	0.000454865	0.00494753	0.09193787571195469
S3h1G0005722	MEN	0.000301827	0.00492354	0.06130292117179574
S3h1G0005723	MEN	0.000890923	0.00975981	0.09128496000556888
S3h1G0005728	MEN	0.0022481	0.00967478	0.2323667208369351
S3h1G0005730	MEN	0.00161989	0.00756621	0.2140946372095335
S3h1G0005735	MEN	0.000731878	0.00803083	0.09113354111893347
S3h1G0005736	MEN	0.00516639	0.01418	0.3643436089148913
S3h1G0005739	MEN	0	0.0104035	0
S3h1G0005742	MEN	0.0107569	0	Inf
S3h1G0005744	MEN	0.000991253	0.0114518	0.08655887274571128
S3h1G0005754	MEN	0	0.00381279	0
S3h1G0005759	MEN	0.00141159	0	Inf
S3h1G0005782	MEN	4.74414e-05	0	Inf
S3h1G0005787	MEN	0.00067711	0.00467528	0.1448275496273172
S3h1G0005791	MEN	0.00350483	0	Inf
S3h1G0005792	MEN	0	0
S3h1G0005793	MEN	0.00379449	0.00373407	1.016180743657204
S3h1G0005796	MEN	0	0
S3h1G0005800	MEN	0.0023047	0.0362588	0.0635625177900711
S3h1G0005803	MEN	0.00234474	0.0141422	0.1657970493489154
S3h1G0005810	MEN	0	0.00213231	0
S3h1G0005816	MEN	0.00328917	0.00750442	0.4382975679195236
S3h1G0005819	MEN	0.000693413	0.0091679	0.07563489244519647
S3h1G0005826	MEN	0.017802	0.0315298	0.564607421001682
S3h1G0005828	MEN	0.00181211	0.00718365	0.2522545009932285
S3h1G0005829	MEN	0.000941673	0.0063563	0.1481480149522907
S3h1G0005834	MEN	0.00250434	0.00732805	0.3417474191207495
S3h1G0005838	MEN	0.00146439	0.00898613	0.1629606389752906
S3h1G0005840	MEN	0.00391102	0.00623233	0.6275374867989896
S3h1G0005858	MEN	0.000354682	0.00549251	0.06457569630435649
S3h1G0005859	MEN	0.000150909	0.000877413	0.1719927648778355
S3h1G0005860	MEN	0.000477052	0.00344142	0.1386207100602297
S3h1G0005862	MEN	0.0015546	0.00181632	0.8559086140837373
S3h1G0005864	MEN	0.000380389	0.0217403	0.01749691908675333
S3h1G0005871	MEN	0.00375783	0.00483539	0.7771501691243364
S3h1G0005873	MEN	0.00015635	0.00511042	0.03059439073391358
S3h1G0005877	MEN	0.000825216	0.00236407	0.3490654907110659
S3h1G0005678	MEN	0.00260595	0.0034535	0.7545829750918182
S3h1G0005682	MEN	0	0
S3h1G0005688	MEN	0	0
S3h1G0005691	MEN	0.00557414	0.0102332	0.5447093392527539
S3h1G0005694	MEN	0.00066259	0.00917769	0.07219578893728824
S3h1G0005695	MEN	0.0199853	0.03726	0.536376082017614
S3h1G0005702	MEN	0	0.00387848	0
S3h1G0005709	MEN	0.00108034	0.00762617	0.1416624686556335
S3h1G0005710	MEN	0.00318791	0.0104117	0.3061858641593192
S3h1G0005715	MEN	0.00369845	0.00388496	0.9519918440886576
S3h1G0005717	MEN	0.000655895	0.00855094	0.07670447205972492
S3h1G0005724	MEN	0.00314936	0.011696	0.2692683597233994
S3h1G0005725	MEN	0.00222035	0.00252855	0.8781118824585205
S3h1G0005729	MEN	0.00142271	0.00898383	0.158363900589163
S3h1G0005731	MEN	0	0.00655019	0
S3h1G0005732	MEN	0.000621844	0.0024127	0.2577375520439555
S3h1G0005740	MEN	0.00220233	0.00861239	0.2557167190529129
S3h1G0005743	MEN	0.00828267	0.0156517	0.5291868829207761
S3h1G0005747	MEN	0	0.00333908	0
S3h1G0005750	MEN	0.00203225	0.00687202	0.2957289275291506
S3h1G0005753	MEN	0.000738441	0.00316709	0.233161050074408
S3h1G0005755	MEN	0.00473439	0.00763183	0.6203480574317689
S3h1G0005760	MEN	0.00329705	0.00403055	0.8180150558876088
S3h1G0005762	MEN	0.000698866	0	Inf
S3h1G0005766	MEN	0.00100083	0.00919254	0.1088743240143746
S3h1G0005773	MEN	0.0163725	0.0221092	0.7405277433898831
S3h1G0005778	MEN	0.00201595	0.0086174	0.2339398486158286
S3h1G0005779	MEN	0	0.00855965	0
S3h1G0005783	MEN	0.00221299	0.00884617	0.250163255022147
S3h1G0005784	MEN	0	0
S3h1G0005790	MEN	0.0113014	0.00840736	1.344231376186674
S3h1G0005794	MEN	0.00455649	0.00814913	0.5591387785726954
S3h1G0005799	MEN	0.00275848	0.00714838	0.3858890915851351
S3h1G0005806	MEN	0.000294711	0.0100867	0.02921793229440719
S3h1G0005808	MEN	0	0.0151594	0
S3h1G0005820	MEN	0.00172391	0.00469749	0.3669856381730481
S3h1G0005822	MEN	0.000617033	0.00721088	0.08556971890537
S3h1G0005837	MEN	0.00127071	0.00927064	0.1370676915920185
S3h1G0005839	MEN	0.00115763	0.00386451	0.2995551725084954
S3h1G0005842	MEN	0	0.00619751	0
S3h1G0005844	MEN	0	0
S3h1G0005845	MEN	0.00761727	0.0153415	0.4965131116178078
S3h1G0005846	MEN	0.00631441	0.00195218	3.234551889736502
S3h1G0005853	MEN	0.000663678	0.00719277	0.09227023443836933
S3h1G0005857	MEN	0.00120976	0.00304731	0.3969935364201264
S3h1G0005866	MEN	0.000895243	0.00279513	0.3202863433273404
S3h1G0005872	MEN	0.00894812	0.0054924	1.629181777544575
S3h1G0005884	MEN	0.000603274	0.00453883	0.1329142168906416
S3h1G0005888	MEN	0.00331585	0.0086507	0.3833045651567451
S3h1G0005894	MEN	0.00244589	0.00738116	0.3313689767757283
S3h1G0005898	MEN	0	0
S3h1G0005900	MEN	0.000952254	0.00890827	0.1068954918834053
S3h1G0005906	MEN	0.00155169	0.0375553	0.04131738130167568
S3h1G0005910	MEN	0	0.013661	0
S3h1G0005911	MEN	0.000644876	0.00586615	0.1099317323648789
S3h1G0005918	MEN	0.000928912	0.0106339	0.08735376495577835
S3h1G0005919	MEN	0.00107493	0.013187	0.08151411914913004
S3h1G0005921	MEN	0.0032244	0.00401638	0.8028128271570363
S3h1G0005924	MEN	0.0047965	0.00511126	0.9384192524437523
S3h1G0005942	MEN	0.000275969	0.00658745	0.04189320182267798
S3h1G0005953	MEN	0.00426452	0.0171747	0.2483025951197726
S3h1G0005954	MEN	0.0045604	0.00732758	0.6223613614064649
S3h1G0005955	MEN	0.0030886	0.00367553	0.840315309804698
S3h1G0005956	MEN	0.000362464	0.0123936	0.02924598370186086
S3h1G0005957	MEN	0.0109917	0.00506634	2.169544590351073
S3h1G0005965	MEN	0.00761157	0.00515504	1.476529388563137
S3h1G0005970	MEN	0.0132604	0.025159	0.5270612799469607
S3h1G0005972	MEN	0	0.00294745	0
S3h1G0005977	MEN	0.000526468	0.00542125	0.09711190038190597
S3h1G0005979	MEN	0.0039303	0.00526935	0.7458795293991854
S3h1G0005982	MEN	0.00114805	0.00861825	0.1332118477389329
S3h1G0005986	MEN	0	0
S3h1G0005993	MEN	0.00160968	0.00834337	0.1929292189425802
S3h1G0006002	MEN	0.00101494	0.00495279	0.2049218857321148
S3h1G0006007	MEN	0.000462452	0.00896248	0.05159866746572562
S3h1G0006011	MEN	0.00277624	0	Inf
S3h1G0006016	MEN	0.0015426	0.00245828	0.627514364715537
S3h1G0006036	MEN	0	0
S3h1G0006037	MEN	0	0
S3h1G0006038	MEN	0	0
S3h1G0006043	MEN	0.000469217	0.0184997	0.02536348419521994
S3h1G0006050	MEN	0	0.00901467	0
S3h1G0006052	MEN	0.00193223	0.0111779	0.1728614746527646
S3h1G0006063	MEN	0.00218558	0.012388	0.1764273888458091
S3h1G0006067	MEN	0.00522427	0.00778949	0.6706818847307654
S3h1G0006069	MEN	0.00415514	0.00534345	0.777614535219419
S3h1G0006071	MEN	0.00605902	0.00917638	0.6602843251668479
S3h1G0006084	MEN	0.000593334	0.00677092	0.0876298302866597
S3h1G0006095	MEN	0.00038664	0.00833075	0.04641112173405261
S3h1G0006102	MEN	0.000937656	0.0124886	0.07508116495553814
S3h1G0006106	MEN	0	0
S3h1G0006114	MEN	0	0
S3h1G0006123	MEN	0.00215967	0.0175435	0.1231035875820201
S3h1G0006124	MEN	0.00120676	0.00781734	0.1543694239310714
S3h1G0006126	MEN	0.000566827	0.0104209	0.05439319246357299
S3h1G0006128	MEN	0.00178099	0.00430807	0.4134087948399365
S3h1G0006136	MEN	0.00952213	0.00421309	2.260131836270546
S3h1G0006139	MEN	0.000683369	0.0107622	0.06349688781912338
S3h1G0006141	MEN	0	0.00801705	0
S3h1G0006146	MEN	0.00175414	0.00523145	0.3353073300793001
S3h1G0005887	MEN	0.000281011	0.00496439	0.05660524508866106
S3h1G0005889	MEN	0.00405008	0.00816824	0.4958322495613096
S3h1G0005895	MEN	0.00448453	0.0207704	0.2159095299355575
S3h1G0005897	MEN	0.0012914	0.0128205	0.1007292918953315
S3h1G0005904	MEN	0.000665065	0.0049373	0.1347022794625365
S3h1G0005909	MEN	0.00400295	0.0119361	0.3353635140917557
S3h1G0005925	MEN	0.000732387	0.00716736	0.1021836754828736
S3h1G0005929	MEN	0.00290463	0.00222735	1.304075099114978
S3h1G0005936	MEN	0.00154982	0.00474981	0.3262915508285318
S3h1G0005944	MEN	0.00049771	0.00875958	0.0568190134060118
S3h1G0005949	MEN	0.00276531	0.0105697	0.2616262868433961
S3h1G0005983	MEN	0.00305293	0.00401898	0.7596274040959194
S3h1G0005984	MEN	0.00435798	0.0103786	0.4198982657469612
S3h1G0005987	MEN	0	0
S3h1G0005988	MEN	0	0
S3h1G0006000	MEN	0.00384132	0.0430408	0.08924833942745966
S3h1G0006006	MEN	0.00184577	0.0105112	0.1756002542223358
S3h1G0006010	MEN	0.000933725	0.00370563	0.2519748621690881
S3h1G0006012	MEN	0.00404499	0.00507468	0.7970925896002037
S3h1G0006019	MEN	0.00865522	0.00403325	2.145967891734374
S3h1G0006021	MEN	0.00230246	0.00991975	0.2321086835967769
S3h1G0006026	MEN	0.00107225	0.00765788	0.1400196174595392
S3h1G0006029	MEN	0.000877177	0.00578568	0.1516118956653536
S3h1G0006032	MEN	0.00288062	0.00766271	0.375926887873918
S3h1G0006041	MEN	0.000732672	0.00622123	0.1177695298646202
S3h1G0006045	MEN	0.00159451	0.00845029	0.1886926662693031
S3h1G0006049	MEN	0.00770366	0.0109673	0.7024181909246782
S3h1G0006055	MEN	0.00140133	0.00770134	0.1819593697909175
S3h1G0006056	MEN	0	0.00543815	0
S3h1G0006058	MEN	0.000303006	0.00476414	0.063601314618645
S3h1G0006062	MEN	0.00308986	0.00359766	0.8588525575028035
S3h1G0006064	MEN	0.00222872	0.00629087	0.3542785334530406
S3h1G0006068	MEN	0.00634992	0	Inf
S3h1G0006070	MEN	0.00418369	0.00829787	0.5041882447915556
S3h1G0006073	MEN	0.00185721	0.013043	0.1423918183432953
S3h1G0006081	MEN	0.0021824	0.0108088	0.2019099927570442
S3h1G0006088	MEN	0	0.00435523	0
S3h1G0006091	MEN	0	0.0119425	0
S3h1G0006105	MEN	0.00907839	0.040839	0.2222971870207389
S3h1G0006118	MEN	0.000428039	0.011459	0.03735398791674963
S3h1G0006127	MEN	0	0
S3h1G0006130	MEN	0.000834464	0.00981676	0.08500396884743698
S3h1G0006133	MEN	0.000747067	0.00493924	0.1512513192736456
S3h1G0006137	MEN	0.00174439	0.00629471	0.2771201382033138
S3h1G0006145	MEN	0.0044249	0.00603401	0.7333273067254411
S3h1G0006147	MEN	0.00372608	0.00578182	0.6444473272510272
S3h1G0006149	MEN	0.00430743	0.00443474	0.9712939364464509
S3h1G0006152	MEN	0.00201997	0.00721557	0.2799466345335789
S3h1G0006161	MEN	0.000541183	0.00187902	0.2880143112701265
S3h1G0006169	MEN	0.00054889	0.0344587	0.01592892802985126
S3h1G0006172	MEN	0.00142342	0.00769764	0.1849169011559741
S3h1G0006173	MEN	0	0
S3h1G0006182	MEN	0.00200652	0.0154713	0.1296928885851063
S3h1G0006190	MEN	0.00237598	0.00848067	0.2801644635778783
S3h1G0006203	MEN	0.00122111	0.00294433	0.4147327479241495
S3h1G0006211	MEN	0.0165955	0.011902	1.394344642626852
S3h1G0006218	MEN	0.0220432	0.00981891	2.244978532609895
S3h1G0006219	MEN	0.00789719	0.00563695	1.400968407888608
S3h1G0006222	MEN	0.00194993	0.0120353	0.1620174265943205
S3h1G0006225	MEN	0.00340376	0.00765761	0.4444936629670166
S3h1G0006226	MEN	0.0132881	0.0128208	1.036446404025702
S3h1G0006229	MEN	0.000320153	0.0057328	0.055845851593177
S3h1G0006232	MEN	0.0101198	0.00644881	1.569241923626064
S3h1G0006234	MEN	0.000680924	0.0088875	0.07661591560886877
S3h1G0006237	MEN	0.000815679	0.0107738	0.07570920756479745
S3h1G0006239	MEN	0.00297304	0.00563476	0.5276253606203986
S3h1G0006241	MEN	0.00170183	0.00825825	0.2060768098515462
S3h1G0006243	MEN	0.00794061	0.0162404	0.4889417009419503
S3h1G0006252	MEN	0.00203714	0.00270966	0.7518073430818915
S3h1G0006254	MEN	0.00108039	0.00339144	0.3185622107239537
S3h1G0006259	MEN	0.00270102	0.00209258	1.290760058603809
S3h1G0006262	MEN	0.000346647	0.00843783	0.04108247125441385
S3h1G0006266	MEN	0.000845723	0.00507783	0.1665522312330731
S3h1G0006271	MEN	0	0.0059811	0
S3h1G0006274	MEN	0.000664153	0.0056849	0.1168274471880886
S3h1G0006278	MEN	0.00921614	0.0583081	0.1580591538156317
S3h1G0006279	MEN	0.0024949	0.0105753	0.235917973525809
S3h1G0006282	MEN	0.000437265	0.00310558	0.1408000000000005
S3h1G0006287	MEN	0.00104656	0.00255917	0.4089463338699215
S3h1G0006290	MEN	0.0032969	0	Inf
S3h1G0006292	MEN	0.00975083	0.0511443	0.1906532180499064
S3h1G0006296	MEN	0.00836044	0.012844	0.6509223197141195
S3h1G0006303	MEN	0.00533985	0.0208991	0.2555068305249221
S3h1G0006307	MEN	0.00188803	0.00744401	0.2536303950357133
S3h1G0006310	MEN	0.000306221	0.00504988	0.0606393579839179
S3h1G0006339	MEN	0.00765527	0.050982	0.1501563520427698
S3h1G0006347	MEN	0.00743255	0.0660697	0.1124955666603585
S3h1G0006348	MEN	0.0137978	0.113864	0.1211777517472594
S3h1G0006361	MEN	0	0
S3h1G0006367	MEN	0	0.00592133	0
S3h1G0006369	MEN	0.000512917	0.00606909	0.08451294254567325
S3h1G0006370	MEN	0.0058648	0.0208305	0.2815484686821378
S3h1G0006386	MEN	0	0.00151355	0
S3h1G0006397	MEN	0.000816878	0.00816113	0.100093798858002
S3h1G0006400	MEN	0.0241719	0.0506171	0.4775441332846481
S3h1G0006409	MEN	0.000387858	0.00821736	0.04719985289635135
S3h1G0006414	MEN	0.00156307	0.00447655	0.3491679120799172
S3h1G0006419	MEN	0	0
S3h1G0006428	MEN	0.0115804	0.015473	0.7484294409576185
S3h1G0006433	MEN	0.00640615	0.00964937	0.6638932857834025
S3h1G0006158	MEN	0.00219224	0.00163421	1.341467548681237
S3h1G0006159	MEN	0.00163959	0.00741876	0.2210052934103665
S3h1G0006160	MEN	0.00299405	0.00211605	1.414923532088455
S3h1G0006168	MEN	0.000710485	0.0130033	0.05463884923330981
S3h1G0006170	MEN	0.00104788	0.00766472	0.1367151956323932
S3h1G0006178	MEN	0.000389923	0.00740125	0.05268335571660377
S3h1G0006183	MEN	0.0240204	0.0134917	1.780382976419529
S3h1G0006193	MEN	0.00175365	0.0107927	0.1624843402805709
S3h1G0006196	MEN	0	0.00380159	0
S3h1G0006199	MEN	0	0.0108817	0
S3h1G0006200	MEN	0	0.0135801	0
S3h1G0006209	MEN	0.00791944	0.0147946	0.535293021449826
S3h1G0006220	MEN	0.00356008	0	Inf
S3h1G0006223	MEN	0.00280625	0.00952905	0.2944944049100282
S3h1G0006224	MEN	0.00118285	0.00688814	0.1717222899855524
S3h1G0006231	MEN	0	0.00959754	0
S3h1G0006236	MEN	0.00251093	0.0131042	0.1916128019688768
S3h1G0006240	MEN	0.00316313	0.0120519	0.2624581634368803
S3h1G0006244	MEN	0.00171694	0.0167343	0.1026004028116108
S3h1G0006250	MEN	0.00488601	0.0113298	0.4312519100414846
S3h1G0006253	MEN	0.0153157	0.0348922	0.438941931587898
S3h1G0006267	MEN	0.0101254	0.0240207	0.4215266866080696
S3h1G0006268	MEN	0.000635695	0.0102574	0.06197433049539602
S3h1G0006269	MEN	0.00281356	0.00127888	2.200015617889414
S3h1G0006270	MEN	0.00187303	0.00691164	0.2709969536197863
S3h1G0006272	MEN	0.00206925	0.00460219	0.4496228120472063
S3h1G0006277	MEN	0.00471506	0.0162961	0.2893360381451227
S3h1G0006280	MEN	0.000757882	0.00577862	0.1311527755312921
S3h1G0006300	MEN	0.0226725	0.0500852	0.4526783421740785
S3h1G0006305	MEN	0.000957047	0.00353736	0.2705536855426124
S3h1G0006320	MEN	0.00456309	0.0175924	0.2593785986597669
S3h1G0006323	MEN	0.000686731	0.00188476	0.3643592203310936
S3h1G0006328	MEN	0.00441754	0.0193053	0.2288250175858608
S3h1G0006344	MEN	0	0.00641638	0
S3h1G0006345	MEN	0.000723341	0.0132665	0.05452370780496863
S3h1G0006354	MEN	0.000615786	0.00196694	0.3130685527686252
S3h1G0006357	MEN	0.00266527	0.0103892	0.2565412733607296
S3h1G0006358	MEN	0.0154578	0.0225623	0.6851151235138574
S3h1G0006371	MEN	0.00998973	0.0129285	0.7726916192084453
S3h1G0006372	MEN	0	0.00436392	0
S3h1G0006377	MEN	0	0.0102001	0
S3h1G0006378	MEN	0.00770124	0.010437	0.7378753437597408
S3h1G0006390	MEN	0.00115694	0.0113039	0.1023488057296601
S3h1G0006411	MEN	0.00301496	0.00967932	0.3114844142386454
S3h1G0006413	MEN	0.000268438	0.00779886	0.03442016885276464
S3h1G0006417	MEN	0.000431076	0.00615567	0.07002911606901321
S3h1G0006422	MEN	0.00325793	0.0323729	0.1006374043894799
S3h1G0006431	MEN	0.00609477	0.0190759	0.3195009192338585
S3h1G0006434	MEN	0.0104082	0.0167973	0.6196366484572348
S3h1G0006437	MEN	0.00042985	0.00842837	0.05100040914259974
S3h1G0006438	MEN	0.000340864	0.00723402	0.04711952063054208
S3h1G0006443	MEN	0.00276826	0.00621626	0.4453256402327094
S3h1G0006448	MEN	0.0042414	0.0133002	0.3188984775166506
S3h1G0006455	MEN	0.00248346	0.0117638	0.2111110161657305
S3h1G0006456	MEN	0.00167721	0.012415	0.1350952335409717
S3h1G0006461	MEN	0	0
S3h1G0006465	MEN	0	0
S3h1G0006469	MEN	0	0
S3h1G0006474	MEN	0	0
S3h1G0006476	MEN	0	0
S3h1G0006478	MEN	0	0
S3h1G0006479	MEN	0	0
S3h1G0006480	MEN	0	0
S3h1G0006487	MEN	0	0
S3h1G0006488	MEN	0	0
S3h1G0006491	MEN	0	0
S3h1G0006496	MEN	0	0
S3h1G0006499	MEN	0	0
S3h1G0006500	MEN	0	0
S3h1G0006501	MEN	0	0
S3h1G0006503	MEN	0	0
S3h1G0006516	MEN	0	0
S3h1G0006518	MEN	0	0
S3h1G0006522	MEN	0	0
S3h1G0006523	MEN	0	0
S3h1G0006524	MEN	0	0
S3h1G0006525	MEN	0	0
S3h1G0006526	MEN	0	0
S3h1G0006528	MEN	0	0
S3h1G0006534	MEN	0	0
S3h1G0006535	MEN	0	0
S3h1G0006537	MEN	0	0
S3h1G0006541	MEN	0	0
S3h1G0006542	MEN	0	0
S3h1G0006562	MEN	0	0.00907287	0
S3h1G0006566	MEN	0.00803856	0.00972182	0.8268569516049675
S3h1G0006570	MEN	0	0
S3h1G0006582	MEN	0.00720915	0.0200635	0.3593163150219797
S3h1G0006585	MEN	0.0048106	0.00257355	1.869248782501062
S3h1G0006590	MEN	0.0121755	0.0224568	0.5421717029244224
S3h1G0006605	MEN	0	0.00938517	0
S3h1G0006607	MEN	0.000140104	0.00919967	0.01522925028557985
S3h1G0006608	MEN	0	0.00189868	0
S3h1G0006614	MEN	0.00189187	0.00503428	0.3757976455590917
S3h1G0006620	MEN	0	0.0020095	0
S3h1G0006621	MEN	0	0.00958632	0
S3h1G0006622	MEN	0.00057934	0.0141486	0.04094683480429307
S3h1G0006629	MEN	0.00112434	0.0042072	0.2672423168715518
S3h1G0006630	MEN	0	0
S3h1G0006631	MEN	0	0
S3h1G0006435	MEN	0	0.00190779	0
S3h1G0006440	MEN	0.00153598	0.00266118	0.5771811731893535
S3h1G0006444	MEN	0.0005208	0.0112995	0.04609054375653866
S3h1G0006446	MEN	0.000312061	0.0131506	0.02372976954384158
S3h1G0006451	MEN	0.0011274	0.00442402	0.2548371010045716
S3h1G0006457	MEN	0	0
S3h1G0006459	MEN	0	0
S3h1G0006460	MEN	0	0
S3h1G0006462	MEN	0	0
S3h1G0006464	MEN	0	0
S3h1G0006466	MEN	0	0
S3h1G0006473	MEN	0	0
S3h1G0006477	MEN	0	0
S3h1G0006481	MEN	0	0
S3h1G0006482	MEN	0	0
S3h1G0006483	MEN	0	0
S3h1G0006484	MEN	0	0
S3h1G0006485	MEN	0	0
S3h1G0006489	MEN	0	0
S3h1G0006490	MEN	0	0
S3h1G0006493	MEN	0	0
S3h1G0006495	MEN	0	0
S3h1G0006502	MEN	0	0
S3h1G0006507	MEN	0	0
S3h1G0006511	MEN	0	0
S3h1G0006514	MEN	0	0
S3h1G0006521	MEN	0	0
S3h1G0006529	MEN	0	0
S3h1G0006530	MEN	0	0
S3h1G0006532	MEN	0	0
S3h1G0006536	MEN	0	0
S3h1G0006544	MEN	0	0
S3h1G0006547	MEN	0	0
S3h1G0006552	MEN	0.00162389	0.0077829	0.2086489615331714
S3h1G0006555	MEN	0.000661833	0.00482662	0.137121476585209
S3h1G0006559	MEN	0.000325599	0.00291592	0.1116627915658425
S3h1G0006560	MEN	0	0.00727362	0
S3h1G0006569	MEN	0	0.0164357	0
S3h1G0006574	MEN	0.00498478	0.00782921	0.6366903522673202
S3h1G0006576	MEN	0.00576409	0.0034925	1.650419218486025
S3h1G0006581	MEN	0.00394934	0.00211948	1.863349405842363
S3h1G0006592	MEN	0.00608218	0.00935799	0.6499449138379143
S3h1G0006599	MEN	0	0.00186302	0
S3h1G0006602	MEN	0.000236118	0.005229	0.04515541295490208
S3h1G0006606	MEN	0.00321898	0.0101455	0.3172808350048805
S3h1G0006609	MEN	0.000404351	0.00696318	0.05806989130329984
S3h1G0006613	MEN	0.00240727	0.0127807	0.1883525880572841
S3h1G0006623	MEN	0.000787434	0.00519979	0.1514357734910545
S3h1G0006634	MEN	0.00202627	0.0090371	0.2242168851220695
S3h1G0006639	MEN	0.00448503	0.0179966	0.2492146284848585
S3h1G0006648	MEN	0.00100572	0.00197637	0.5088729415017236
S3h1G0006649	MEN	0.000600368	0.00139391	0.4307070483463995
S3h1G0006652	MEN	0.00237687	0.0219042	0.108511821974025
S3h1G0006656	MEN	0.0188583	0.0338858	0.556523275533678
S3h1G0006657	MEN	0.00348575	0.00536919	0.649213432047689
S3h1G0006658	MEN	0.00155292	0.0057067	0.2721213991630695
S3h1G0006669	MEN	0.0126221	0.00383722	3.289392573167989
S3h1G0006670	MEN	0.000531625	0.00200679	0.2649123242143906
S3h1G0006684	MEN	0.000764263	0.00907265	0.0842381240087501
S3h1G0006688	MEN	0.00996081	0.00700098	1.422773237888131
S3h1G0006689	MEN	0.00109768	0.00165322	0.6639640582041488
S3h1G0006693	MEN	0	0.0106176	0
S3h1G0006696	MEN	0	0.0131843	0
S3h1G0006699	MEN	0	0.00987952	0
S3h1G0006729	MEN	0.00437287	0.0189473	0.2307905145473552
S3h1G0006730	MEN	0.00995532	0.0211595	0.4704899416621132
S3h1G0006737	MEN	0.00170899	0.0169786	0.100655516223485
S3h1G0006740	MEN	0.00214897	0.0136504	0.1574283652232257
S3h1G0006743	MEN	0.0171106	0.0230415	0.7425992178124059
S3h1G0006748	MEN	0.000873241	0.00490556	0.1780104924463039
S3h1G0006755	MEN	0.00213662	0.00981952	0.2175885760404696
S3h1G0006762	MEN	0.000317064	0.00430282	0.07368743801247804
S3h1G0006775	MEN	0.0126139	0.0247367	0.5099256355348002
S3h1G0006776	MEN	0.00104176	0.00498313	0.209057777000207
S3h1G0006781	MEN	0.00519098	0.016932	0.3065781092339203
S3h1G0006789	MEN	0.000949014	0.00820827	0.1156168875440291
S3h1G0006792	MEN	0.000739411	0.015191	0.04867424862369212
S3h1G0006793	MEN	0.000316763	0.00103138	0.307124680732751
S3h1G0006799	MEN	0.0132993	0	Inf
S3h1G0006801	MEN	0.0121918	0.0098992	1.231596164936749
S3h1G0006803	MEN	0.00123541	0	Inf
S3h1G0006808	MEN	0.000450789	0.00595231	0.07573346691784824
S3h1G0006812	MEN	0	0
S3h1G0006817	MEN	0	0.0164496	0
S3h1G0006820	MEN	0	0.00276806	0
S3h1G0006837	MEN	0	0.00661187	0
S3h1G0006850	MEN	0.00213661	0.00662751	0.3223853707850607
S3h1G0006856	MEN	0.00600523	0.0192105	0.3126020677484268
S3h1G0006858	MEN	0.0053338	0.0103143	0.5171278934211326
S3h1G0006860	MEN	0.000296407	0.00421512	0.07031984298828597
S3h1G0006863	MEN	0.00883132	0.0182564	0.483738031230057
S3h1G0006867	MEN	0.000724809	0.00129327	0.5604460225444466
S3h1G0006635	MEN	0.0139723	0.0178994	0.7806007850987637
S3h1G0006636	MEN	0.00346674	0.0124651	0.2781145098689352
S3h1G0006638	MEN	0.00286934	0.0142689	0.2010903280081296
S3h1G0006645	MEN	0.0114203	0.011615	0.9832396275439094
S3h1G0006647	MEN	0.0321568	0.0301758	1.065651518488523
S3h1G0006660	MEN	0.00102224	0.00431226	0.237053533713122
S3h1G0006663	MEN	0.00231205	0.0139583	0.1656398472124423
S3h1G0006666	MEN	0	0
S3h1G0006678	MEN	0.0119538	0.0132005	0.9055532900565679
S3h1G0006679	MEN	0.00497458	0.0142862	0.3482098936238436
S3h1G0006681	MEN	0.00984414	0.0087969	1.119046326820544
S3h1G0006682	MEN	0.00846779	0.00716249	1.182240360289839
S3h1G0006692	MEN	0	0.000340799	0
S3h1G0006702	MEN	0.000547759	0.00295586	0.1853127038587886
S3h1G0006705	MEN	0.00912108	0.0550391	0.1657199660722348
S3h1G0006706	MEN	0.00297109	0.000217851	13.63815732737716
S3h1G0006707	MEN	0.0120746	0.0332727	0.3628981885491844
S3h1G0006720	MEN	0.0173369	0.0275727	0.6287686419492737
S3h1G0006726	MEN	0.00115481	0.0064059	0.1802732180565808
S3h1G0006728	MEN	0.0598167	0.0692804	0.8634002153369694
S3h1G0006734	MEN	0.000336017	0.00251194	0.1337675074984727
S3h1G0006744	MEN	0	0.0153103	0
S3h1G0006747	MEN	0	0
S3h1G0006750	MEN	0.00267447	0.00898489	0.2976627384350171
S3h1G0006758	MEN	0	0
S3h1G0006759	MEN	0.00114967	0.0044797	0.256640683345628
S3h1G0006760	MEN	0.00876698	0.00994442	0.8815975263612885
S3h1G0006761	MEN	0.00215389	0.00590034	0.3650443519042404
S3h1G0006764	MEN	0.000419634	0.0046275	0.09068262037061671
S3h1G0006770	MEN	0.000320529	0.00434367	0.07379218568973499
S3h1G0006778	MEN	0	0.00301188	0
S3h1G0006783	MEN	0.00156533	0.00220055	0.7113360854751556
S3h1G0006787	MEN	0.00609572	0.00275133	2.215551284758569
S3h1G0006791	MEN	0.00154275	0.00811686	0.1900678443993913
S3h1G0006795	MEN	0	0
S3h1G0006796	MEN	0.00177448	0.00219974	0.8066792104903868
S3h1G0006802	MEN	0	0.00241208	0
S3h1G0006804	MEN	0.00141349	0.00466819	0.3027928458636298
S3h1G0006806	MEN	5.55043e-05	0.00507249	0.0109422218949798
S3h1G0006821	MEN	0	0.00829725	0
S3h1G0006824	MEN	0.000874049	0.00493211	0.1772160793714491
S3h1G0006829	MEN	0.00381388	0.0173105	0.2203217351318723
S3h1G0006830	MEN	0.00286705	0.0153089	0.1872797273261455
S3h1G0006833	MEN	0.00554056	0.00769586	0.7199407836509357
S3h1G0006836	MEN	0.00151647	0.00874098	0.1734899319782781
S3h1G0006840	MEN	0.000825263	0.00298253	0.2766990291262139
S3h1G0006844	MEN	0.00561503	0.0190289	0.2950782880439315
S3h1G0006845	MEN	0.00172704	0.00590235	0.2926015313687316
S3h1G0006846	MEN	0.00627535	0	Inf
S3h1G0006855	MEN	0	0.00678706	0
S3h1G0006859	MEN	0.00234364	0.00268933	0.8714578854458906
S3h1G0006861	MEN	0.00116237	0.0090628	0.1282568979462839
S3h1G0006866	MEN	0.000552749	0.01231	0.04490250604861373
S3h1G0006888	MEN	0.0121417	0.0117906	1.029773077795563
S3h1G0006890	MEN	0.00426825	0.0075521	0.565173548118876
S3h1G0006893	MEN	0.00031346	0.00697672	0.04492944718326994
S3h1G0006898	MEN	0.00426635	0.0141851	0.300763788526441
S3h1G0006899	MEN	0.00648319	0.00415507	1.560307001595763
S3h1G0006904	MEN	0	0.00814998	0
S3h1G0006908	MEN	0.000474416	0.00969779	0.04891998155654333
S3h1G0006912	MEN	0.00368679	0	Inf
S3h1G0006916	MEN	0.00050999	0.00243443	0.2094907430373545
S3h1G0006919	MEN	0.000838982	0.00913354	0.09185731255851338
S3h1G0006922	MEN	0.00446194	0.0062694	0.7117004400601075
S3h1G0006926	MEN	0	0.00997726	0
S3h1G0006963	MEN	0.00021395	0.004674	0.04577453597088486
S3h1G0006968	MEN	0.00100444	0.0039483	0.254397667034768
S3h1G0006975	MEN	0.000965687	0.00311453	0.3100588976218911
S3h1G0006986	MEN	0	0
S3h1G0006989	MEN	0	0.0110218	0
S3h1G0006998	MEN	0.00501505	0.0227394	0.2205445740022927
S3h1G0007000	MEN	0.0185232	0.0364511	0.5081652331222209
S3h1G0007017	MEN	0.00098517	0.00304204	0.3238516317218494
S3h1G0007043	MEN	0.00127779	0.00338199	0.3778214076705675
S3h1G0007049	MEN	0	0
S3h1G0007053	MEN	0.000416443	0.00478878	0.08696209233645605
S3h1G0007059	MEN	0.00119002	0.00469409	0.2535140327955959
S3h1G0007070	MEN	0.00505536	0.0103697	0.4875109745304337
S3h1G0007071	MEN	0.00677477	0.00438286	1.545742221202151
S3h1G0007074	MEN	0.00568214	0.0304272	0.1867454014407513
S3h1G0007078	MEN	0.000279702	0.00642113	0.04355957135896153
S3h1G0007084	MEN	0.00162471	0.0139241	0.1166831027258304
S3h1G0007092	MEN	0	0
S3h1G0007097	MEN	0.00123888	0	Inf
S3h1G0007100	MEN	0.00222873	0.00434226	0.5132652171469894
S3h1G0007103	MEN	0	0.00221041	0
S3h1G0007106	MEN	0	0.00604173	0
S3h1G0007118	MEN	0.00722744	0.0102673	0.7039251156481444
S3h1G0007120	MEN	0.00109311	0.00691382	0.1581052377598144
S3h1G0007123	MEN	0.00160508	0.00271464	0.5912683719651836
S3h1G0007126	MEN	0	0
S3h1G0007147	MEN	0.00148247	0.0083075	0.1784493536661653
S3h1G0007149	MEN	0.00642033	0.0102392	0.627036817018081
S3h1G0007150	MEN	0.00412692	0.00667253	0.6184944398900675
S3h1G0007156	MEN	0	0.00522427	0
S3h1G0007161	MEN	0.000325052	0.0059989	0.05418531315231571
S3h1G0007164	MEN	0.00142952	0.0015544	0.9196577680386484
S3h1G0007165	MEN	0.00909998	0.0048459	1.877871258815683
S3h1G0006895	MEN	0.00326232	0.0158098	0.2063478413687693
S3h1G0006896	MEN	0.000491862	0.00355166	0.1384880277420641
S3h1G0006907	MEN	0.000952855	0.00505704	0.188421587855016
S3h1G0006911	MEN	0.00431796	0.0128436	0.3361940991762535
S3h1G0006920	MEN	0.0013062	0.0126482	0.1032712175150817
S3h1G0006921	MEN	0.000820251	0.0104381	0.07858241055235295
S3h1G0006932	MEN	0.000589913	0.010601	0.05564690257692918
S3h1G0006935	MEN	7.0255e-05	0	Inf
S3h1G0006937	MEN	0.00162751	0.00176269	0.9233091579614398
S3h1G0006943	MEN	0	0
S3h1G0006944	MEN	0.000362931	0.00337623	0.107496143208092
S3h1G0006949	MEN	0.00182848	0.00628435	0.2909577603315375
S3h1G0006954	MEN	0.00487053	0.0032074	1.518527543687194
S3h1G0006958	MEN	0.00566678	0	Inf
S3h1G0006962	MEN	0	0
S3h1G0006965	MEN	0.00078391	0	Inf
S3h1G0006969	MEN	0.00950733	0.011378	0.8355869539356934
S3h1G0006972	MEN	0.00281705	0.00281911	0.999268784150853
S3h1G0006997	MEN	0.00118006	0.00817226	0.1443985986451402
S3h1G0006999	MEN	0.000397466	0.0105978	0.03750457358647892
S3h1G0007003	MEN	0.000736641	0.00418378	0.1760706785225473
S3h1G0007009	MEN	0.000378428	0.00558359	0.06777511177213388
S3h1G0007015	MEN	0.00536034	0.00462237	1.159650238629311
S3h1G0007037	MEN	0.000590949	0.00686321	0.08610389568327707
S3h1G0007046	MEN	0.00461683	0.00505824	0.9127360252730194
S3h1G0007047	MEN	0	0.00640705	0
S3h1G0007050	MEN	0	0.00198396	0
S3h1G0007054	MEN	0	0.00253047	0
S3h1G0007057	MEN	0	0.037042	0
S3h1G0007062	MEN	0	0
S3h1G0007063	MEN	0	0
S3h1G0007067	MEN	0.00876206	0.0104822	0.8359003353157396
S3h1G0007069	MEN	0.0147742	0.0106445	1.387961141483135
S3h1G0007075	MEN	0.000643905	0.0036818	0.1748885444363693
S3h1G0007080	MEN	0.000511744	0.00408038	0.1254155316980912
S3h1G0007083	MEN	0.00080013	0.00617005	0.1296796791234057
S3h1G0007088	MEN	0.00652304	0.0159392	0.4092440579009295
S3h1G0007089	MEN	0.00148749	0	Inf
S3h1G0007093	MEN	0.000783755	0.0111391	0.07036081200449806
S3h1G0007095	MEN	0	0
S3h1G0007096	MEN	0.00283655	0.00173327	1.636529232493783
S3h1G0007099	MEN	0.000881542	0.00435942	0.2022156350516931
S3h1G0007114	MEN	0.000740046	0.0104308	0.07094826092426992
S3h1G0007121	MEN	0.0175743	0.0142201	1.235877896884818
S3h1G0007122	MEN	0.00472437	0.00930668	0.5076322543785309
S3h1G0007125	MEN	0.00188598	0.00437583	0.4309992123008396
S3h1G0007128	MEN	0	0
S3h1G0007130	MEN	0.00315032	0.006782	0.4645115391612955
S3h1G0007131	MEN	0.00722249	0.0134866	0.5355307618417683
S3h1G0007132	MEN	0.00325789	0.0083945	0.388097372666605
S3h1G0007133	MEN	0	0.00180718	0
S3h1G0007138	MEN	0.00130557	0.00517615	0.252227750191014
S3h1G0007140	MEN	0.00418156	0.00499248	0.837571861756676
S3h1G0007144	MEN	0.000910015	0.00507793	0.1792098776683778
S3h1G0007145	MEN	0	0
S3h1G0007146	MEN	0	0
S3h1G0007152	MEN	0.000723028	0.00899542	0.08037732140635741
S3h1G0007155	MEN	0.00701065	0	Inf
S3h1G0007171	MEN	0.00696934	0.00705813	0.987420825422755
S3h1G0007172	MEN	0.0114197	0.00475606	2.401088232395305
S3h1G0007175	MEN	0	0.00111371	0
S3h1G0007179	MEN	0.0128802	0.0140484	0.9168432937312635
S3h1G0007188	MEN	0.000282654	0.00685126	0.04125574314305475
S3h1G0007193	MEN	0	0.00624347	0
S3h1G0007199	MEN	0.00133985	0.00300844	0.4453644204000629
S3h1G0007200	MEN	0.00227804	0.00637446	0.357369553644071
S3h1G0007205	MEN	0.0028936	0.00402686	0.7185743792059146
S3h1G0007210	MEN	0.00405118	0	Inf
S3h1G0007215	MEN	0.00120883	0.00759665	0.1591269091542878
S3h1G0007216	MEN	0.00304314	0.0241167	0.1261840704560562
S3h1G0007217	MEN	0.000283425	0.0140644	0.02015197121892402
S3h1G0007221	MEN	0.000920648	0.00337276	0.2729660116165531
S3h1G0007234	MEN	0.00190815	0.0128138	0.1489131223153531
S3h1G0007235	MEN	0.00362053	0.0105236	0.3440374658323112
S3h1G0007237	MEN	0.000771484	0.0029226	0.2639717931744111
S3h1G0007242	MEN	0	0.0129341	0
S3h1G0007245	MEN	6.59046e-05	0	Inf
S3h1G0007246	MEN	0	0
S3h1G0007248	MEN	0.000992306	0.00258613	0.3837034671933636
S3h1G0007251	MEN	0.00184738	0.00265224	0.6965357714375381
S3h1G0007257	MEN	0.00181445	0.0111158	0.1632319711694326
S3h1G0007260	MEN	0.00109708	0.00689062	0.1592135703845023
S3h1G0007262	MEN	0.00156891	0.00180783	0.8678419294110772
S3h1G0007264	MEN	0	0.00549937	0
S3h1G0007265	MEN	0.00653636	0.0145501	0.4492322468174218
S3h1G0007266	MEN	0.000567435	0.00267326	0.2122631601349593
S3h1G0007268	MEN	0.010189	0.0101616	1.002700825566479
S3h1G0007272	MEN	0	0
S3h1G0007273	MEN	0.00193648	0.0161795	0.1196870002454069
S3h1G0007274	MEN	0.000523152	0.0138858	0.03767539138736195
S3h1G0007275	MEN	0.0018548	0.0210764	0.08800367437619917
S3h1G0007276	MEN	0.00199806	0.0115375	0.1731791534971166
S3h1G0007277	MEN	0	0.00641018	0
S3h1G0007280	MEN	0.00649876	0.00923584	0.7036463214060257
S3h1G0007281	MEN	0.000373476	0.00251013	0.1487871540826787
S3h1G0007305	MEN	0.00290433	0.0209189	0.1388377666995747
S3h1G0007307	MEN	0.000693877	0.00529668	0.1310022690300385
S3h1G0007316	MEN	0.00167379	0.00749329	0.2233724853559127
S3h1G0007321	MEN	0	0.0102404	0
S3h1G0007337	MEN	0.000670646	0.00527249	0.1271971572739224
S3h1G0007339	MEN	0.00506909	0.0639189	0.07930504087207765
S3h1G0007340	MEN	0.00384262	0.0147136	0.2611604591476658
S3h1G0007345	MEN	0.00775736	0.0743737	0.1043025254343526
S3h1G0007361	MEN	0.000346043	0.00770195	0.04492929213604411
S3h1G0007365	MEN	0.00110324	0.00802676	0.1374447481306574
S3h1G0007370	MEN	0.000639647	0.00609833	0.1048889419860784
S3h1G0007372	MEN	0.000890033	0.00532286	0.1672095543734637
S3h1G0007389	MEN	0.00146362	0.00233774	0.6260836191482364
S3h1G0007395	MEN	0.00252493	0.00749461	0.3368991965173722
S3h1G0007398	MEN	0	0.0063842	0
S3h1G0007407	MEN	0.0132651	0.0387883	0.3419864280572966
S3h1G0007410	MEN	0.000572818	0.0233619	0.02451934187518779
S3h1G0007412	MEN	0.000439217	0.00436705	0.1005752952497531
S3h1G0007413	MEN	0.0106792	0.0272972	0.3912190340957733
S3h1G0007414	MEN	0.00361555	0.0234947	0.1538875233753131
S3h1G0007415	MEN	0.000255964	0.0241053	0.0106185382113192
S3h1G0007416	MEN	0.0013933	0.0211886	0.0657569362245353
S3h1G0007170	MEN	0.000564026	0.00519294	0.1086139343001023
S3h1G0007181	MEN	0	0
S3h1G0007191	MEN	0.00542466	0	Inf
S3h1G0007208	MEN	0.0117262	0.0329377	0.3560124890835995
S3h1G0007211	MEN	0.000615947	0.00675341	0.0912052290092476
S3h1G0007222	MEN	0.00423957	0.0196326	0.2159454479991684
S3h1G0007223	MEN	0	0
S3h1G0007226	MEN	0.000568991	0.00620075	0.09176169321896487
S3h1G0007227	MEN	0.00135501	0.0147216	0.09204216532036028
S3h1G0007230	MEN	0.000642478	0.00340265	0.188817074379838
S3h1G0007253	MEN	0.00133471	0.00446112	0.2991861680624845
S3h1G0007267	MEN	0.00353531	0	Inf
S3h1G0007279	MEN	0.00321806	0.00383486	0.8391605944768903
S3h1G0007285	MEN	0.00230105	0.00688506	0.3342093559567055
S3h1G0007288	MEN	0	0
S3h1G0007295	MEN	0.0106378	0.00493701	2.154695217658562
S3h1G0007297	MEN	0.00029422	0.00491638	0.05984481379301892
S3h1G0007300	MEN	0.00111122	0.00494077	0.2249081259811525
S3h1G0007301	MEN	0.00247306	0.00996748	0.2481124708054409
S3h1G0007308	MEN	0.000661225	0.00491532	0.1345231780494358
S3h1G0007310	MEN	0.0118027	0.0805667	0.1464956794038387
S3h1G0007311	MEN	0.00226801	0.0200916	0.1128830296825505
S3h1G0007312	MEN	0	0
S3h1G0007330	MEN	0.00127502	0.0059345	0.2148482378426704
S3h1G0007331	MEN	0.00294021	0	Inf
S3h1G0007343	MEN	0.000495405	0.00687363	0.07207328005231675
S3h1G0007349	MEN	0.0114647	0.0582129	0.1969445526045777
S3h1G0007353	MEN	0	0.00308754	0
S3h1G0007354	MEN	0.00158248	0.000438744	3.606843790542535
S3h1G0007359	MEN	0	0
S3h1G0007364	MEN	0	0
S3h1G0007367	MEN	0.00947102	0	Inf
S3h1G0007368	MEN	0.012191	0.0132879	0.9174562613994068
S3h1G0007380	MEN	0.00500943	0.0312022	0.160547436413703
S3h1G0007381	MEN	0.00144128	0.0252805	0.0570117586812541
S3h1G0007382	MEN	0.00224597	0.0441821	0.05083440009771859
S3h1G0007383	MEN	0	0.00145938	0
S3h1G0007390	MEN	0.000600005	0.00341829	0.1755278883674743
S3h1G0007392	MEN	0.00249945	0.0138076	0.1810205338186889
S3h1G0007402	MEN	0.00182917	0	Inf
S3h1G0007404	MEN	0.00107716	0.0113671	0.0947608067695233
S3h1G0007417	MEN	0.000817447	0.0283643	0.02881954877077537
S3h1G0007418	MEN	0	0.0479488	0
S3h1G0007419	MEN	0.00442367	0.00998436	0.4430605556895831
S3h1G0007420	MEN	0.000341449	0.00375505	0.09093053632323297
S3h1G0007431	MEN	0.00104591	0.00405873	0.2576934720337633
S3h1G0007441	MEN	0.000313673	0.00866086	0.03621730808102153
S3h1G0007446	MEN	0	0
S3h1G0007447	MEN	0	0.00785646	0
S3h1G0007451	MEN	0	0.0061108	0
S3h1G0007462	MEN	0.00084349	0.00303656	0.2777777777777778
S3h1G0007472	MEN	0	0
S3h1G0007487	MEN	0.00130839	0.00238717	0.5480920704698667
S3h1G0007491	MEN	0	0.0016922	0
S3h1G0007499	MEN	0	0
S3h1G0007502	MEN	0.00280148	0.00586646	0.4775409670569975
S3h1G0007509	MEN	0	0
S3h1G0007523	MEN	0.00471199	0.0048445	0.9726476746950317
S3h1G0007525	MEN	0.000875106	0.0107316	0.08154486432987801
S3h1G0007526	MEN	0.00197035	0.00375938	0.5241161903681839
S3h1G0007530	MEN	0	0.0100828	0
S3h1G0007532	MEN	0.0182114	0.095819	0.1900602237998787
S3h1G0007533	MEN	0.0029142	0.00313424	0.929794442476737
S3h1G0007549	MEN	0.0105043	0.0448743	0.2340819424554798
S3h1G0007550	MEN	0.00344126	0.0222721	0.1545096493342394
S3h1G0007551	MEN	0.00313733	0.0215037	0.1458969720730312
S3h1G0007552	MEN	0.000302512	0.0103013	0.02936636093620709
S3h1G0007560	MEN	0.00160996	0	Inf
S3h1G0007568	MEN	0.00098245	0.00572807	0.1715151165017109
S3h1G0007570	MEN	0.00195946	0.00394972	0.4961008848885314
S3h1G0007574	MEN	0.00675705	0.0198334	0.340690223346895
S3h1G0007576	MEN	0.000644204	0.00645911	0.09973568651086266
S3h1G0007580	MEN	0.00559764	0.00420665	1.330665290356505
S3h1G0007591	MEN	0	0
S3h1G0007593	MEN	0.00139523	0.00315481	0.4422561480464447
S3h1G0007595	MEN	0.00919495	0.010423	0.8821792008473873
S3h1G0007597	MEN	0.00676762	0.014496	0.4668620841482885
S3h1G0007598	MEN	0.00172964	0.0063228	0.2735566893529375
S3h1G0007608	MEN	0.0422315	0.0652452	0.6472728915459748
S3h1G0007616	MEN	0.0102227	0.0269653	0.3791075114885364
S3h1G0007621	MEN	0.00187593	0.0241001	0.07783933912876494
S3h1G0007624	MEN	0.00192577	0.00407266	0.4728516154341413
S3h1G0007626	MEN	0.00156827	0.00519452	0.3019078361414957
S3h1G0007631	MEN	4.02445e-05	0.00744184	0.005407876068925224
S3h1G0007636	MEN	0	0.0275505	0
S3h1G0007637	MEN	0.00450026	0.00986126	0.4563571534085995
S3h1G0007638	MEN	0	0.00118249	0
S3h1G0007639	MEN	0.00102886	0.00408123	0.2520951100897648
S3h1G0007640	MEN	0	0.0142001	0
S3h1G0007648	MEN	0.00378241	0.00833935	0.4535613233949198
S3h1G0007649	MEN	0	0.00444175	0
S3h1G0007650	MEN	0	0
S3h1G0007422	MEN	0.000715118	0.00585989	0.1220360281423846
S3h1G0007423	MEN	0.00256642	0	Inf
S3h1G0007424	MEN	0.00802392	0.0136799	0.5865495015402741
S3h1G0007432	MEN	0.00415328	0.00731938	0.5674357475439986
S3h1G0007453	MEN	0.00439807	0.00820394	0.5360920197448437
S3h1G0007454	MEN	0.000332839	0.0106967	0.03111594545276574
S3h1G0007457	MEN	0.000997237	0.0151453	0.06584455296806668
S3h1G0007459	MEN	0.00150199	0	Inf
S3h1G0007461	MEN	0.000809699	0.005356	0.1511759571591134
S3h1G0007463	MEN	0.0190048	0.0361067	0.5263528600070237
S3h1G0007468	MEN	0.000947852	0.00101831	0.9308120319397648
S3h1G0007471	MEN	0.0105674	0.012391	0.8528239010596255
S3h1G0007474	MEN	0.00957415	0.0350864	0.2728735407690413
S3h1G0007476	MEN	0.00165563	0.0119204	0.138890034748308
S3h1G0007480	MEN	0.00173469	0.00749276	0.2315156657372454
S3h1G0007483	MEN	0.00141084	0.00466704	0.3022988886313717
S3h1G0007497	MEN	0.0146443	0.0173397	0.8445544771505354
S3h1G0007498	MEN	0.00785419	0.0588265	0.1335143839393647
S3h1G0007501	MEN	0.00165007	0.00224514	0.7349538416587642
S3h1G0007512	MEN	0	0
S3h1G0007517	MEN	0	0.0117513	0
S3h1G0007519	MEN	0.00190856	0.00820387	0.2326411054883092
S3h1G0007522	MEN	0.00107419	0.00316146	0.3397768474277512
S3h1G0007527	MEN	0	0.00529672	0
S3h1G0007531	MEN	0.00314752	0.00429042	0.7336166197557102
S3h1G0007536	MEN	0.00102507	0.0137718	0.07443292987101448
S3h1G0007541	MEN	0.000991547	0.00284803	0.3481515512463177
S3h1G0007544	MEN	0.00255907	0.00190406	1.344003956377728
S3h1G0007545	MEN	0.00260331	0.00758058	0.3434184795713279
S3h1G0007556	MEN	0.00137094	0.0105338	0.1301464406459843
S3h1G0007557	MEN	0.00583087	0.0149481	0.3900752907440948
S3h1G0007558	MEN	0.00105889	0.037902	0.02793766072166488
S3h1G0007559	MEN	0.0127271	0.0349273	0.3643871772208587
S3h1G0007562	MEN	0.000872034	0.0153567	0.05678511003553114
S3h1G0007563	MEN	0.00244516	0.0327416	0.07468070027290637
S3h1G0007564	MEN	0.00123434	0.00324807	0.3800215063921678
S3h1G0007565	MEN	0.00667361	0.0148745	0.4486599687771045
S3h1G0007572	MEN	0.00580389	0.0144346	0.4020820032941845
S3h1G0007579	MEN	0.00300651	0.00503503	0.5971184564822795
S3h1G0007581	MEN	0.010149	0.0151683	0.669092188797918
S3h1G0007582	MEN	0.000604759	0	Inf
S3h1G0007583	MEN	0.00660323	0.00445779	1.48127761749714
S3h1G0007584	MEN	0.0046521	0.0144271	0.3224563478412444
S3h1G0007587	MEN	0.00180559	0.00446193	0.4046653194894614
S3h1G0007610	MEN	0.00603503	0.0161943	0.3726645222937308
S3h1G0007628	MEN	0.000620504	0.00364079	0.1704311660177597
S3h1G0007632	MEN	0.000644987	0.0054808	0.1176812074435639
S3h1G0007634	MEN	0.00261893	0	Inf
S3h1G0007647	MEN	3.59068e-05	0.0133834	0.002682934278853421
S3h1G0007651	MEN	0	0
S3h1G0007658	MEN	0.0047893	0.0512919	0.0933734633312395
S3h1G0007659	MEN	0.00882876	0.0748689	0.1179229540825686
S3h1G0007667	MEN	0.0043343	0	Inf
S3h1G0007669	MEN	0.00265478	0.00810978	0.3273555781318437
S3h1G0007674	MEN	0.000665143	0.00870157	0.07643948114484909
S3h1G0007681	MEN	0.00139754	0.00982526	0.1422394084075139
S3h1G0007682	MEN	0	0
S3h1G0007684	MEN	0.00557628	0.022913	0.243367581157729
S3h1G0007685	MEN	0.000610609	0.0139214	0.04386129468466952
S3h1G0007688	MEN	0.00585832	0.00444375	1.318327974276527
S3h1G0007689	MEN	0.000633742	0.00452706	0.1399896864971374
S3h1G0007694	MEN	0.000535945	0.00303792	0.1764183751886666
S3h1G0007698	MEN	0.000490173	0.00614844	0.07972306996016247
S3h1G0007705	MEN	0	0.00259168	0
S3h1G0007709	MEN	0.00298308	0.0136636	0.2183227766817269
S3h1G0007714	MEN	0.00967562	0.0110309	0.8771407966765509
S3h1G0007718	MEN	0	0
S3h1G0007721	MEN	0.00258941	0.0116341	0.2225709890655763
S3h1G0007723	MEN	0	0.00538866	0
S3h1G0007730	MEN	0.00149429	0.00668966	0.2233733949811576
S3h1G0007731	MEN	0	0
S3h1G0007734	MEN	0.00690353	0.000320392	21.5471504734892
S3h1G0007744	MEN	0.00266051	0.00877854	0.3030700585906241
S3h1G0007773	MEN	0.00291839	0.0121394	0.2404065073305513
S3h1G0007778	MEN	0.00290777	0.0119388	0.2435557411227001
S3h1G0007787	MEN	0.00130664	0.00195933	0.6668804110054719
S3h1G0007789	MEN	0	0
S3h1G0007801	MEN	0.00422377	0.0121974	0.346284623460333
S3h1G0007803	MEN	0.000944318	0.00414179	0.2279975407092579
S3h1G0007816	MEN	0.00126667	0.0124887	0.1014255968998071
S3h1G0007826	MEN	0.00206407	0.00458325	0.4503506954267329
S3h1G0007850	MEN	0.0012189	0.00218063	0.558966333703703
S3h1G0007851	MEN	0.000412749	0.00574578	0.07183508181088065
S3h1G0007856	MEN	0.00860462	0.0176739	0.4868543166924031
S3h1G0007859	MEN	0.005039	0.0151239	0.3331809700275868
S3h1G0007860	MEN	0.00523195	0.0504072	0.1037936292759059
S3h1G0007861	MEN	0.000368531	0.00412135	0.089419963822117
S3h1G0007864	MEN	0.000499617	0.00187185	0.2669104204753207
S3h1G0007869	MEN	0.000888667	0.00150621	0.5900006950566856
S3h1G0007870	MEN	0.00112406	0.00937482	0.1199023369919963
S3h1G0007879	MEN	0.00160562	0.00138672	1.157847942746538
S3h1G0007882	MEN	0.00179666	0.0057021	0.3150872673364959
S3h1G0007885	MEN	0	0.00278949	0
S3h1G0007888	MEN	0	0
S3h1G0007891	MEN	0.00129301	0.00389577	0.3319024098342349
S3h1G0007892	MEN	0.00129709	0.00757785	0.1711685203789451
S3h1G0007893	MEN	0.00203151	0.0095271	0.2132349040795436
S3h1G0007895	MEN	0.000701974	0.00264221	0.2656772850419548
S3h1G0007897	MEN	0.000186405	0.0061398	0.03036003853492986
S3h1G0007903	MEN	0.00266761	0.0148241	0.1799505588477618
S3h1G0007905	MEN	0.00562748	0.00411728	1.366794546159289
S3h1G0007657	MEN	0.000689978	0.00210249	0.3281723897529387
S3h1G0007660	MEN	0.00119003	0.00478594	0.2486518885772533
S3h1G0007663	MEN	0.000918011	0.00541939	0.1693938740794821
S3h1G0007665	MEN	0.00311767	0.013412	0.2324545615923218
S3h1G0007668	MEN	0.000965633	0.00592412	0.1630001372831599
S3h1G0007671	MEN	0.00247787	0.00348718	0.7105648283519083
S3h1G0007675	MEN	0.00175269	0.00399566	0.4386491325898017
S3h1G0007676	MEN	0.00246878	0.00302955	0.8148989680227048
S3h1G0007677	MEN	0.000445257	0.0311479	0.01429496049794641
S3h1G0007678	MEN	0	0
S3h1G0007686	MEN	0.000397225	0.00599409	0.06626940545919195
S3h1G0007697	MEN	0.0013441	0	Inf
S3h1G0007711	MEN	0.00271184	0.00375392	0.7224024454292817
S3h1G0007712	MEN	0.00248571	0.057846	0.04297114350843038
S3h1G0007713	MEN	0.00539089	0.0371899	0.1449556708863583
S3h1G0007722	MEN	0	0.00250917	0
S3h1G0007725	MEN	0.00373794	0	Inf
S3h1G0007732	MEN	0	0
S3h1G0007735	MEN	0	0.00137094	0
S3h1G0007738	MEN	0.000888972	0.00296367	0.2999568522192153
S3h1G0007742	MEN	0.000656812	0.00216617	0.303214204494076
S3h1G0007743	MEN	0.00663041	0.0073488	0.9022430394463219
S3h1G0007745	MEN	0.00232928	0.00742085	0.3138831668647267
S3h1G0007747	MEN	0	0
S3h1G0007748	MEN	0.000538904	0.00680817	0.07915544649316289
S3h1G0007754	MEN	0.00622965	0.0222821	0.2795807878102703
S3h1G0007768	MEN	0.00112771	0	Inf
S3h1G0007774	MEN	0.000628517	0.00402707	0.1560731443810344
S3h1G0007784	MEN	1.66151e-05	0.0047926	0.003466823074023594
S3h1G0007790	MEN	0.00256705	0.00610706	0.4203414207169285
S3h1G0007791	MEN	0.00045319	0.00393836	0.1150705243035553
S3h1G0007794	MEN	0.00641215	0.00513222	1.249390163274809
S3h1G0007799	MEN	0.000794717	0.00295081	0.2693215309209924
S3h1G0007824	MEN	0	0.00228571	0
S3h1G0007825	MEN	0.000825399	0.00466939	0.1767679452528889
S3h1G0007831	MEN	0.00296126	0.00223668	1.323951659625614
S3h1G0007839	MEN	0.00179682	0.00624226	0.2878482938740916
S3h1G0007843	MEN	0	0.00247043	0
S3h1G0007848	MEN	0.00041738	0.00259993	0.1605351556292646
S3h1G0007852	MEN	0.00768577	0.00294875	2.606448373366854
S3h1G0007855	MEN	0.000703569	0.00256014	0.274817049786544
S3h1G0007866	MEN	0.00196663	0.00423483	0.4643945226905064
S3h1G0007871	MEN	0	0
S3h1G0007874	MEN	0.000336986	0.00284131	0.1186023059785262
S3h1G0007875	MEN	0.0119604	0.0297868	0.4015317579413991
S3h1G0007906	MEN	0.00156782	0	Inf
S3h1G0007912	MEN	0.00116556	0.0105468	0.110513333273785
S3h1G0007913	MEN	0.000362576	0.00290119	0.1249750251909121
S3h1G0007915	MEN	0.0145942	0.0532946	0.2738401941332795
S3h1G0007922	MEN	0.00193252	0.00141093	1.369679139488735
S3h1G0007923	MEN	0.00101395	0.00125706	0.8065975149213159
S3h1G0007932	MEN	0.000768981	0.012502	0.06150876210927062
S3h1G0007935	MEN	0	0.00688842	0
S3h1G0007937	MEN	0.00360264	0.00259409	1.388785932908577
S3h1G0007944	MEN	0.000329812	0.00451022	0.0731255137461848
S3h1G0007950	MEN	0.00238432	0.00449333	0.5306350062552369
S3h1G0007951	MEN	0.000521796	0.00545698	0.0956200400315812
S3h1G0007952	MEN	0.000175322	0.00421395	0.04160501388877721
S3h1G0007956	MEN	0.000849061	0.00962018	0.08825841618452933
S3h1G0007962	MEN	0.00158147	0	Inf
S3h1G0007970	MEN	0.00057158	0.00595587	0.09596912102913621
S3h1G0007973	MEN	0.000815969	0.00738049	0.1105574929537098
S3h1G0007975	MEN	0.00691123	0	Inf
S3h1G0007985	MEN	0	0
S3h1G0007986	MEN	0.00136305	0.00610047	0.2234331652745814
S3h1G0007996	MEN	0.000823965	0.00236823	0.3479238720549336
S3h1G0007997	MEN	0.000822772	0.00901227	0.09129466618732894
S3h1G0008016	MEN	0	0.00606265	0
S3h1G0008024	MEN	0.00394957	0.00745159	0.5300295566648433
S3h1G0008025	MEN	0.000268176	0.00688852	0.03893087650070988
S3h1G0008027	MEN	0.000902691	0.00506578	0.1781938275247477
S3h1G0008029	MEN	0.0248181	0.0640133	0.3877030674196843
S3h1G0008030	MEN	0.000589698	0.00229064	0.2574382245037008
S3h1G0008031	MEN	0.00117066	0.00145191	0.8062871636481763
S3h1G0008041	MEN	0.000967335	0.00590324	0.1638651159300852
S3h1G0008046	MEN	0.000441101	0.00228105	0.193375805373214
S3h1G0008049	MEN	0.00576325	0	Inf
S3h1G0008054	MEN	0.000382631	0.00527035	0.07260072275950825
S3h1G0008057	MEN	0.00897591	0.0135122	0.6642809053941793
S3h1G0008064	MEN	0.00203676	0.00285425	0.7135884393937298
S3h1G0008068	MEN	0	0
S3h1G0008071	MEN	0.0012114	0.0045764	0.2647050277377006
S3h1G0008112	MEN	0.00167792	0.00676435	0.2480541823929139
S3h1G0008117	MEN	0	0
S3h1G0008123	MEN	0.00114825	0.00389675	0.294667227013527
S3h1G0008128	MEN	0.00136269	0.005288	0.2576941404631936
S3h1G0008131	MEN	0.000222483	0.010932	0.02035160083036089
S3h1G0008133	MEN	0.00224418	0.0187318	0.1198063159248291
S3h1G0008135	MEN	0	0.00393844	0
S3h1G0007917	MEN	0.00297138	0.0022917	1.296581449197109
S3h1G0007920	MEN	0.000555893	0.0104253	0.05332160288932477
S3h1G0007924	MEN	0	0.000722991	0
S3h1G0007926	MEN	0.000165761	0.00672281	0.02465653852217544
S3h1G0007927	MEN	0.00748765	0.013795	0.5427806104588581
S3h1G0007936	MEN	0	0.00735572	0
S3h1G0007939	MEN	0.000673241	0	Inf
S3h1G0007941	MEN	0.000667263	0.0102201	0.06528952261130674
S3h1G0007945	MEN	0.000239147	0.00181285	0.1319176488282249
S3h1G0007949	MEN	0.00225211	0.00744731	0.3024052039278133
S3h1G0007954	MEN	0	0.00395998	0
S3h1G0007963	MEN	0.000797347	0.00284678	0.2800875273522987
S3h1G0007968	MEN	0	0.00523671	0
S3h1G0007971	MEN	0.00052275	0.00397674	0.1314518833966846
S3h1G0007977	MEN	0.000896573	0.0116366	0.07704776761143088
S3h1G0007981	MEN	0.0162616	0.0218277	0.7449978194351089
S3h1G0007987	MEN	0.000468859	0.00311681	0.1504290301080237
S3h1G0007994	MEN	0.00595986	0.00372388	1.600445600850338
S3h1G0007995	MEN	0.00123903	0.00713539	0.1736456976977016
S3h1G0007998	MEN	0.0117963	0.0226406	0.521023068769448
S3h1G0008002	MEN	0.000504997	0.00727278	0.06943664447331906
S3h1G0008003	MEN	0.00184235	0.00444555	0.414425434002363
S3h1G0008006	MEN	0.00172058	0	Inf
S3h1G0008014	MEN	0.000736871	0.0062761	0.1174089795365923
S3h1G0008019	MEN	0.00132636	0.00547374	0.242313985680594
S3h1G0008023	MEN	0	0
S3h1G0008026	MEN	0.00230568	0.00185658	1.241895267044525
S3h1G0008028	MEN	0.000678981	0.00643469	0.1055188754711688
S3h1G0008032	MEN	0.000428097	0.00298898	0.1432252036194493
S3h1G0008034	MEN	0.00105296	0.0143055	0.07360500890935091
S3h1G0008036	MEN	0	0
S3h1G0008038	MEN	0.0091627	0.0153604	0.596514771835398
S3h1G0008040	MEN	0.00163785	0.0027573	0.5940062930566556
S3h1G0008058	MEN	0.000605239	0.00521305	0.1161008600972512
S3h1G0008061	MEN	0	0.00698647	0
S3h1G0008065	MEN	0.00139711	0.013182	0.1059862773548717
S3h1G0008074	MEN	0.000898046	0	Inf
S3h1G0008080	MEN	0.000491552	0.00844818	0.0581843320478397
S3h1G0008081	MEN	0	0
S3h1G0008083	MEN	0.00143779	0.00252344	0.5697749049838366
S3h1G0008089	MEN	0.00101118	0.00786988	0.1284872143290084
S3h1G0008093	MEN	0.000506669	0.00127831	0.3963600956376486
S3h1G0008094	MEN	0	0.00242386	0
S3h1G0008098	MEN	0.00316918	0.0108657	0.2916681871664267
S3h1G0008100	MEN	0.00143554	0.00283938	0.5055810899540369
S3h1G0008101	MEN	0.00214192	0	Inf
S3h1G0008104	MEN	0.0171895	0.0172819	0.9946569524868286
S3h1G0008114	MEN	0	0.0030167	0
S3h1G0008120	MEN	0.000558657	0.00394479	0.1416189136275158
S3h1G0008126	MEN	0.00105542	0.00510335	0.2068102142536546
S3h1G0008139	MEN	0.0165727	0.00670088	2.473215826728723
S3h1G0008142	MEN	0.00130737	0.00356661	0.3665582997786402
S3h1G0008144	MEN	0.00962621	0.0581894	0.1654287563613458
S3h1G0008145	MEN	0.00735974	0.0399037	0.1844373632827587
S3h1G0008146	MEN	0.00604186	0.0292888	0.2062860373788751
S3h1G0008147	MEN	0	0
S3h1G0008148	MEN	0.00119705	0.00581995	0.2056805423786865
S3h1G0008152	MEN	0.00159291	0.00424509	0.3752356258000926
S3h1G0008155	MEN	0	0
S3h1G0008161	MEN	0.00408792	0.0168398	0.2427536277377518
S3h1G0008163	MEN	0.00255125	0.00263182	0.9693845188506209
S3h1G0008170	MEN	0.00831665	0.0181481	0.458266527874322
S3h1G0008171	MEN	0	0
S3h1G0008175	MEN	0.00136723	0.00749951	0.182308615828301
S3h1G0008185	MEN	0.000798119	0.00271574	0.293886264734826
S3h1G0008190	MEN	0	0.00946234	0
S3h1G0008197	MEN	0.00553702	0.032149	0.1722301826120781
S3h1G0008198	MEN	0.00234391	0.00425286	0.5511360495435748
S3h1G0008204	MEN	0.00119284	0.00514974	0.2316304272383591
S3h1G0008205	MEN	0.00448637	0.00421559	1.064234454828024
S3h1G0008206	MEN	0.0104079	0.0132449	0.7858032592309216
S3h1G0008212	MEN	0.00236346	0.00282139	0.8376932213063857
S3h1G0008217	MEN	0	0.00922696	0
S3h1G0008220	MEN	0.00232926	0.00571629	0.4074780511749858
S3h1G0008221	MEN	0.00117955	0.00369376	0.3193364969070115
S3h1G0008226	MEN	0.00218483	0.00666957	0.3275825513163729
S3h1G0008232	MEN	0.0144301	0.0328059	0.4398634393176153
S3h1G0008236	MEN	0.00270954	0.0131403	0.2062011362619908
S3h1G0008237	MEN	0.00238089	0.0118287	0.2012802095467446
S3h1G0008250	MEN	0	0.0094538	0
S3h1G0008253	MEN	0.000689363	0.00486572	0.1416774255364407
S3h1G0008258	MEN	0	0.00894336	0
S3h1G0008261	MEN	0	0.0054755	0
S3h1G0008275	MEN	0.00215009	0.00890843	0.2413551049569226
S3h1G0008276	MEN	0.00223883	0	Inf
S3h1G0008286	MEN	0.00196259	0.0160759	0.122082585278276
S3h1G0008290	MEN	0.00277238	0.00240235	1.154027686632785
S3h1G0008293	MEN	0.00657334	0.00995127	0.6605525735131149
S3h1G0008296	MEN	0.00145184	0.00751383	0.1932221488064621
S3h1G0008298	MEN	0.000262651	0.00301325	0.08716531422614775
S3h1G0008304	MEN	0.00269309	0.00748973	0.359570451407603
S3h1G0008305	MEN	0.00369662	0.0075424	0.49011158491353
S3h1G0008309	MEN	0.0012319	0.0082257	0.1497627912317017
S3h1G0008313	MEN	0.00175403	0.004997	0.3510164302388956
S3h1G0008314	MEN	0.00177686	0.0132844	0.1337557011595599
S3h1G0008315	MEN	0.00122063	0.0109923	0.1110432554972958
S3h1G0008317	MEN	0.00100157	0.00307072	0.3261667339024827
S3h1G0008326	MEN	0	0.00375657	0
S3h1G0008331	MEN	0.0107362	0.00434144	2.472968088934463
S3h1G0008336	MEN	0.00230244	0.00919854	0.250305427955428
S3h1G0008340	MEN	0.00253084	0.00962341	0.2629877421546249
S3h1G0008341	MEN	0.00245888	0.00737473	0.3334204948864291
S3h1G0008343	MEN	0.00196802	0	Inf
S3h1G0008352	MEN	6.69094e-05	0.00637245	0.01049978875482803
S3h1G0008354	MEN	0.0010802	0.00883734	0.1222312039393
S3h1G0008356	MEN	0.000758309	0.00294259	0.2577008326393098
S3h1G0008357	MEN	0.00327637	0.00474844	0.6899871918331218
S3h1G0008368	MEN	0.0151874	0.0156084	0.9730283350854071
S3h1G0008372	MEN	0.00165894	0.00315748	0.5253995469854191
S3h1G0008375	MEN	0.000461074	0.00329082	0.1401091815203971
S3h1G0008156	MEN	0.000760806	0.00393199	0.1934912186074127
S3h1G0008172	MEN	0.0129079	0.0151088	0.8543271702739392
S3h1G0008173	MEN	0.00321786	0.0213574	0.1506668848016246
S3h1G0008179	MEN	0.00152378	0.00339728	0.448529024775953
S3h1G0008180	MEN	0.00259603	0.00277568	0.9352775884678814
S3h1G0008186	MEN	0.00335272	0.00646262	0.5187864775423892
S3h1G0008188	MEN	0.0120627	0.025872	0.4662432651129083
S3h1G0008194	MEN	0.00045379	0.00330909	0.137134592622332
S3h1G0008199	MEN	0	0.00855	0
S3h1G0008213	MEN	0.00036817	0.00832768	0.04421040440893623
S3h1G0008214	MEN	0.0018827	0.00926276	0.2032552445085755
S3h1G0008228	MEN	0.00193904	0.00737929	0.2627682640760206
S3h1G0008233	MEN	0.00126361	0.012075	0.104647085366544
S3h1G0008234	MEN	0	0
S3h1G0008235	MEN	0.00185112	0.00192921	0.9595245705090785
S3h1G0008245	MEN	0.000986921	0.00850698	0.1160130569993293
S3h1G0008251	MEN	0.00839105	0	Inf
S3h1G0008257	MEN	0.000461348	0.00383555	0.1202819106893296
S3h1G0008270	MEN	0.00266126	0.00267327	0.9955084244429327
S3h1G0008274	MEN	0.000692314	0.00131153	0.5278657378087366
S3h1G0008277	MEN	0.00356676	0.00644852	0.553113079138718
S3h1G0008279	MEN	0.00568846	0.018513	0.3072684066815103
S3h1G0008282	MEN	0.00201276	0.0204883	0.09823968635077644
S3h1G0008292	MEN	0.000576412	0.00318486	0.1809848905533161
S3h1G0008299	MEN	0.0168424	0.0160332	1.050469004853908
S3h1G0008303	MEN	0	0.00165515	0
S3h1G0008310	MEN	0.00692602	0.0632065	0.1095777522437792
S3h1G0008311	MEN	0.0104856	0.0533595	0.1965096813539904
S3h1G0008312	MEN	0.0157769	0.0377319	0.4181305071096263
S3h1G0008316	MEN	0	0.00803006	0
S3h1G0008318	MEN	0.00109558	0.0102161	0.1072402536640607
S3h1G0008319	MEN	0.002552	0	Inf
S3h1G0008322	MEN	0.001307	0.00280794	0.4654653471314741
S3h1G0008327	MEN	0.00285328	0.00828036	0.3445839556639266
S3h1G0008328	MEN	0.00129119	0.00601044	0.2148252712765158
S3h1G0008332	MEN	0.0015162	0.00546547	0.2774149522737803
S3h1G0008338	MEN	0.00133275	0.00369843	0.3603557941591701
S3h1G0008348	MEN	0	0
S3h1G0008349	MEN	0.00112305	0.00903441	0.1243084974088721
S3h1G0008350	MEN	0.000991848	0.00400766	0.2474882463931628
S3h1G0008351	MEN	0.000638517	0.00656033	0.09733007774579314
S3h1G0008355	MEN	0	0.00282511	0
S3h1G0008361	MEN	0.000318264	0.00110405	0.2882692995787106
S3h1G0008364	MEN	0.00178995	0.0070931	0.2523515127648692
S3h1G0008365	MEN	0.000839847	0.00546484	0.1536818940516482
S3h1G0008370	MEN	0.000986495	0.00713363	0.138287901174332
S3h1G0008373	MEN	0.00162868	0.00773811	0.2104755754060008
S3h1G0008374	MEN	0.00123673	0.00560902	0.2204894425345513
S3h1G0008377	MEN	0.0104647	0.0164335	0.6367918709812777
S3h1G0008378	MEN	0.00199608	0.00591099	0.3376894662453119
S3h1G0008387	MEN	0	0.00816112	0
S3h1G0008388	MEN	0.00118814	0.00688094	0.1726712578872218
S3h1G0008396	MEN	0	0.0105702	0
S3h1G0008398	MEN	0	0.00829005	0
S3h1G0008401	MEN	0	0.00748934	0
S3h1G0008415	MEN	0	0.00709164	0
S3h1G0008417	MEN	0	0.0114099	0
S3h1G0008422	MEN	0.00126213	0.00675929	0.1867253661413417
S3h1G0008426	MEN	0	0.0043641	0
S3h1G0008428	MEN	0.0150699	0.0420125	0.3586990626550292
S3h1G0008429	MEN	0.0014527	0.00334434	0.4343740533188124
S3h1G0008431	MEN	0.000529048	0.00376928	0.1403580000834077
S3h1G0008437	MEN	0.00128326	0.00476598	0.269253853294474
S3h1G0008440	MEN	0.0129144	0.00503109	2.56692162898701
S3h1G0008441	MEN	0.00142247	0.00697581	0.2039148379283347
S3h1G0008449	MEN	0	0.00186454	0
S3h1G0008451	MEN	0.0017581	0.0100623	0.1747216584075661
S3h1G0008465	MEN	0.00139175	0.00771544	0.1803853040073224
S3h1G0008468	MEN	0.00103978	0.00580698	0.1790569010092092
S3h1G0008474	MEN	0.00165965	0.00439671	0.3774740025606163
S3h1G0008476	MEN	0.00188394	0.00165901	1.135580031443932
S3h1G0008479	MEN	0.0187199	0.0259811	0.7205188381620838
S3h1G0008489	MEN	0.00134913	0.00571196	0.2361933139810865
S3h1G0008506	MEN	0.00198995	0.00469336	0.4239921478473515
S3h1G0008514	MEN	0.000697889	0.0102025	0.06840408136502307
S3h1G0008518	MEN	0	0.0186268	0
S3h1G0008522	MEN	0.00130641	0.00694823	0.1880212164135592
S3h1G0008525	MEN	0.000800474	0.00551272	0.1452050078480715
S3h1G0008534	MEN	0.00241896	0	Inf
S3h1G0008538	MEN	0.00112805	0.0104256	0.1081997879205762
S3h1G0008540	MEN	0.000781501	0.00279626	0.2794807459158763
S3h1G0008558	MEN	0.00885455	0.0303773	0.2914857099396749
S3h1G0008560	MEN	0.0229293	0.0210344	1.090084603679918
S3h1G0008563	MEN	0.0111953	0.0224075	0.4996224063530725
S3h1G0008564	MEN	0.00312491	0.00567611	0.5505373116086451
S3h1G0008574	MEN	0.000615632	0.00884468	0.06960474381605358
S3h1G0008576	MEN	0.00339725	0.0125463	0.270776796067621
S3h1G0008579	MEN	0.000362247	0.00307688	0.1177316482889661
S3h1G0008582	MEN	0.00260819	0.0106311	0.245336223439744
S3h1G0008588	MEN	0.00514194	0.0174816	0.2941345772251281
S3h1G0008591	MEN	0	0.00490124	0
S3h1G0008595	MEN	0	0.00215318	0
S3h1G0008600	MEN	0	0.00768618	0
S3h1G0008604	MEN	0	0.00286175	0
S3h1G0008606	MEN	0.000634982	0.00521384	0.1217877989705012
S3h1G0008612	MEN	0.00513954	0.00803702	0.6394833428054346
S3h1G0008614	MEN	0.000429489	0.00302333	0.1420585625554572
S3h1G0008618	MEN	0.00250842	0.00683502	0.3669947427890458
S3h1G0008379	MEN	0.000362755	0.00346486	0.1046955367512857
S3h1G0008385	MEN	0.0012987	0.00686685	0.1891258085413758
S3h1G0008386	MEN	0.00108714	0.00678756	0.1601667558162384
S3h1G0008390	MEN	0.000327138	0.00730909	0.04475763315662462
S3h1G0008393	MEN	0	0.00623345	0
S3h1G0008404	MEN	0.00214616	0.00678309	0.3163986137599721
S3h1G0008405	MEN	0.000809128	0.00651454	0.1242035370247441
S3h1G0008406	MEN	0	0
S3h1G0008409	MEN	0.000874848	0.00597265	0.1464756380229425
S3h1G0008411	MEN	0.00124796	0	Inf
S3h1G0008413	MEN	0.012707	0.0389052	0.326614507535232
S3h1G0008414	MEN	0.0010871	0.00948037	0.114668784989317
S3h1G0008416	MEN	0.000888534	0.00634791	0.1399726689502512
S3h1G0008421	MEN	0	0.0056691	0
S3h1G0008423	MEN	0.005228	0.0422612	0.1237068270254578
S3h1G0008425	MEN	0	0.00553647	0
S3h1G0008434	MEN	0.00072084	0.00874323	0.08244556374540624
S3h1G0008435	MEN	0.0181348	0.0256868	0.7059999078598399
S3h1G0008436	MEN	0.00159786	0.0115525	0.1383134360167418
S3h1G0008450	MEN	0.00132441	0.00779626	0.1698774638986749
S3h1G0008455	MEN	0.0174012	0.0163811	1.062273035375302
S3h1G0008471	MEN	0.0127893	0.00363466	3.518705260539372
S3h1G0008480	MEN	0.00345249	0.00768748	0.4491057040129531
S3h1G0008483	MEN	0	0.000229805	0
S3h1G0008485	MEN	0.00266378	0.00477806	0.5575026368520482
S3h1G0008492	MEN	0.0016168	0.00197103	0.8202787832296229
S3h1G0008496	MEN	0	0.00650918	0
S3h1G0008500	MEN	0.0176455	0	Inf
S3h1G0008511	MEN	0.0090327	0.010597	0.8523802046103695
S3h1G0008515	MEN	0.000852551	0.00421062	0.2024764852929025
S3h1G0008530	MEN	0.000383132	0.00554427	0.06910411335516962
S3h1G0008532	MEN	0.000812087	0.00300415	0.2703219003124183
S3h1G0008536	MEN	0	0.0063346	0
S3h1G0008556	MEN	0.00197371	0.00644663	0.3061611581816159
S3h1G0008557	MEN	0.00287869	0.0151075	0.1905467210856738
S3h1G0008565	MEN	0.000936112	0.0057837	0.1618535173503531
S3h1G0008569	MEN	0.0022572	0.00527971	0.4275229436147394
S3h1G0008573	MEN	0.00146253	0.00316436	0.4621899405817109
S3h1G0008578	MEN	0.000356069	0.00665902	0.05347168611647664
S3h1G0008580	MEN	0.000557026	0.0057274	0.09725641968776558
S3h1G0008584	MEN	0.000207071	0.00178886	0.1157559605633897
S3h1G0008585	MEN	0.000696829	0	Inf
S3h1G0008586	MEN	0	0.00285176	0
S3h1G0008589	MEN	0.00285807	0.00984775	0.290225887274659
S3h1G0008594	MEN	0.0146879	0.0353003	0.4160838751200145
S3h1G0008596	MEN	0	0
S3h1G0008597	MEN	0.0153609	0.046291	0.3318327991064492
S3h1G0008599	MEN	0	0.0104928	0
S3h1G0008609	MEN	0.00715017	0.0209962	0.3405457706907171
S3h1G0008617	MEN	0.00233227	0.00420724	0.5543460120186399
S3h1G0008619	MEN	0.000875386	0.00768562	0.1138993357900256
S3h1G0008620	MEN	0	0
S3h1G0008624	MEN	0.0108525	0.00727237	1.492291645560786
S3h1G0008626	MEN	0.00047895	0.00673507	0.07111293403248382
S3h1G0008634	MEN	0	0
S3h1G0008636	MEN	0.00606669	0.00406802	1.491310950099143
S3h1G0008638	MEN	0.00562211	0.0196138	0.2866403835232779
S3h1G0008646	MEN	0	0
S3h1G0008647	MEN	0.00130376	0.0333228	0.03912523686601008
S3h1G0008648	MEN	0.00951067	0.00646991	1.469984476979658
S3h1G0008650	MEN	0.00175408	0.00655475	0.2676050119791318
S3h1G0008652	MEN	0.00156471	0.00960257	0.1629465377415373
S3h1G0008655	MEN	0.000811837	0.00387587	0.2094592031033172
S3h1G0008662	MEN	0.00488959	0.00772061	0.6333166923915765
S3h1G0008664	MEN	0.00287263	0.00277985	1.033376950267968
S3h1G0008666	MEN	0.00288615	0.0157998	0.1826701050961741
S3h1G0008677	MEN	0.00136239	0.0034274	0.3974992996996042
S3h1G0008679	MEN	0.00766158	0.00977291	0.7839612608977269
S3h1G0008683	MEN	0	0.00634116	0
S3h1G0008684	MEN	0.00857856	0.0170033	0.5045238208587084
S3h1G0008690	MEN	0.00122971	0.00939361	0.13090939858318
S3h1G0008691	MEN	0.00177388	0.00446147	0.3975991238578911
S3h1G0008692	MEN	0.0103005	0.00404847	2.544281078542542
S3h1G0008697	MEN	0.00456061	0.0223543	0.2040151249916302
S3h1G0008699	MEN	0.00728271	0.0176271	0.4131544343053048
S3h1G0008704	MEN	0.0110775	0.014469	0.7656074613045325
S3h1G0008706	MEN	0.0108447	0.0217676	0.4982028181760012
S3h1G0008712	MEN	0.00696657	0.004194	1.661077979553067
S3h1G0008715	MEN	0.0115559	0.0558375	0.2069551441539039
S3h1G0008716	MEN	0.000362096	0.00696734	0.05197049998009226
S3h1G0008722	MEN	0.0039012	0.0437362	0.08919833165687613
S3h1G0008723	MEN	0.00197998	0.00552897	0.3581101917561322
S3h1G0008725	MEN	0.00690681	0.01172	0.5893177265948727
S3h1G0008727	MEN	0.00126657	0.00416237	0.3042915072697969
S3h1G0008732	MEN	0.00140275	0.00431833	0.3248370875376089
S3h1G0008738	MEN	0.00347939	0.00353467	0.9843602171029414
S3h1G0008741	MEN	0.00614018	0.0235493	0.2607367894987772
S3h1G0008749	MEN	0.00155385	0.000854997	1.817372857884229
S3h1G0008750	MEN	0.00360307	0.0102912	0.3501107525463875
S3h1G0008755	MEN	0.0121556	0.0132518	0.9172766699389343
S3h1G0008760	MEN	0.00415501	0.00400765	1.036769715453503
S3h1G0008762	MEN	0.0125417	0.00805471	1.557060566064304
S3h1G0008767	MEN	0.000806625	0.00958237	0.08417801959346284
S3h1G0008768	MEN	0.00215408	0.0022887	0.9411795726820419
S3h1G0008773	MEN	0	0
S3h1G0008774	MEN	0	0
S3h1G0008782	MEN	0.00831513	0.00257882	3.224388485402807
S3h1G0008786	MEN	0.00158943	0.00470053	0.3381388690764588
S3h1G0008794	MEN	0.00169377	0.00866161	0.1955488039571083
S3h1G0008811	MEN	0.00108472	0.00539146	0.2011916367981579
S3h1G0008814	MEN	0.00121394	0.00464657	0.2612558445730109
S3h1G0008817	MEN	0.010853	0.0243828	0.4451072805613157
S3h1G0008820	MEN	0.000990328	0.00406295	0.2437458748943046
S3h1G0008822	MEN	0.000627735	0.00866435	0.07245031071659989
S3h1G0008832	MEN	0.000478177	0.00378654	0.1262834831217098
S3h1G0008834	MEN	0.000990157	0.0032627	0.30347745364493
S3h1G0008840	MEN	0.0029888	0	Inf
S3h1G0008846	MEN	0.0169497	0.0120376	1.408059676278352
S3h1G0008622	MEN	0.00129998	0.00863925	0.1504741029082984
S3h1G0008632	MEN	0.0141695	0.031377	0.451588925828118
S3h1G0008640	MEN	0.00579737	0.0475565	0.121904897223789
S3h1G0008641	MEN	0	0.00903441	0
S3h1G0008642	MEN	0.00113895	0.00686958	0.1657956847840966
S3h1G0008645	MEN	0.00120922	0.00651033	0.1857382067826133
S3h1G0008651	MEN	0.00738568	0.00361623	2.042370066116592
S3h1G0008657	MEN	0.00204634	0.00759271	0.269513101321111
S3h1G0008659	MEN	0.0091071	0.0311178	0.292665015761463
S3h1G0008660	MEN	0.0112407	0.0126863	0.8860483891959515
S3h1G0008674	MEN	0.000888413	0.00295611	0.3005347586533943
S3h1G0008681	MEN	0.00277944	0.00840854	0.3305496338247556
S3h1G0008687	MEN	0.00293977	0.00691968	0.4248413705367738
S3h1G0008696	MEN	0.00521852	0.00838513	0.6223544000740996
S3h1G0008698	MEN	0.00239714	0.00606202	0.3954365028705631
S3h1G0008701	MEN	0.00162979	0.00853439	0.1909668512271919
S3h1G0008709	MEN	0.00116933	0.00557808	0.2096287133924876
S3h1G0008714	MEN	0.001889	0.00489619	0.3858108816622591
S3h1G0008730	MEN	0.00188291	0.010758	0.175024550450902
S3h1G0008746	MEN	0.00126379	0.00773011	0.1634886755824947
S3h1G0008747	MEN	0.0055404	0.00237228	2.335468588480379
S3h1G0008754	MEN	0	0.00226562	0
S3h1G0008772	MEN	0.0088248	0.00155925	5.659652492208273
S3h1G0008778	MEN	0.00707689	0	Inf
S3h1G0008783	MEN	0.000752299	0.0130865	0.05748681597719891
S3h1G0008785	MEN	0.00196347	0	Inf
S3h1G0008791	MEN	0.00220204	0.00741032	0.2971584150728429
S3h1G0008793	MEN	0	0.00956011	0
S3h1G0008799	MEN	0.000968258	0.0152533	0.06347855395693038
S3h1G0008801	MEN	0.000534675	0.00181751	0.2941799076368361
S3h1G0008802	MEN	0.00311115	0.00436815	0.7122337234348782
S3h1G0008803	MEN	0	0
S3h1G0008808	MEN	0.00165638	0.0062917	0.2632642327938168
S3h1G0008813	MEN	0	0.0175257	0
S3h1G0008815	MEN	0.0015014	0.00143421	1.046845821953495
S3h1G0008818	MEN	0.00627562	0.00791247	0.793130738891503
S3h1G0008819	MEN	0.00104467	0.00833139	0.1253901120976999
S3h1G0008824	MEN	0.003344	0	Inf
S3h1G0008826	MEN	5.43617e-05	0	Inf
S3h1G0008831	MEN	0.0112746	0.0117761	0.9574087954067361
S3h1G0008837	MEN	0.000953976	0.00449771	0.2121026502005438
S3h1G0008839	MEN	0.00181564	0.00480845	0.3775938893011674
S3h1G0008843	MEN	0.0085379	0.00345526	2.470987325318955
S3h1G0008852	MEN	0	0
S3h1G0008858	MEN	0	0.00255562	0
S3h1G0008862	MEN	0.00178075	0.00102595	1.735700810853289
S3h1G0008885	MEN	0.00610891	0.00441473	1.383755194780471
S3h1G0008895	MEN	0.00138229	0.00204901	0.6746137736906984
S3h1G0008897	MEN	0.00466905	0.00962297	0.4851983466246741
S3h1G0008904	MEN	0.00195833	0.00703186	0.2784934385593039
S3h1G0008923	MEN	0.00185647	0.0051691	0.3591483550935017
S3h1G0008925	MEN	0.000666638	0.00720834	0.09248156713156845
S3h1G0008926	MEN	0.00559964	0.0120939	0.4630148404859347
S3h1G0008928	MEN	0	0.00367776	0
S3h1G0008929	MEN	0.00560415	0.010411	0.5382895298303993
S3h1G0008951	MEN	0.000927891	0.00839589	0.1105172918331009
S3h1G0008955	MEN	0	0.00528828	0
S3h1G0008960	MEN	0.00188066	0.0120567	0.1559848537358832
S3h1G0008963	MEN	0.00787122	0.0522221	0.1507257173756276
S3h1G0008964	MEN	0.00170116	0	Inf
S3h1G0008965	MEN	0	0
S3h1G0008966	MEN	0.0175802	0.0272583	0.6449478099513114
S3h1G0008968	MEN	0.0118694	0.00245447	4.835843171773837
S3h1G0008976	MEN	0.00398536	0.0111551	0.3572694303536552
S3h1G0008981	MEN	0.00142168	0.0083786	0.1696794386467886
S3h1G0008984	MEN	0.0114065	0	Inf
S3h1G0008995	MEN	0.00410997	0.0484404	0.08484590223924551
S3h1G0008996	MEN	0.000236234	0.020931	0.01128632524293922
S3h1G0008997	MEN	0.00187227	0.0189319	0.09889451335731764
S3h1G0008998	MEN	0.000664669	0.00640499	0.1037736268302959
S3h1G0009003	MEN	0.00829245	0.00599607	1.382980812969018
S3h1G0009004	MEN	0	0.0107215	0
S3h1G0009005	MEN	0	0.00370743	0
S3h1G0009007	MEN	0	0.000865207	0
S3h1G0009010	MEN	0.00190037	0.00650894	0.2919623029784033
S3h1G0009018	MEN	0.00168093	0.00540776	0.3108370005401564
S3h1G0009022	MEN	0.000408675	0.00258431	0.1581369277821071
S3h1G0009026	MEN	0.0011324	0.00394963	0.2867114158990893
S3h1G0009037	MEN	0	0.00613838	0
S3h1G0009051	MEN	0.000805666	0.00390777	0.2061701653251343
S3h1G0009054	MEN	0.000676256	0.00356777	0.1895459694439393
S3h1G0009057	MEN	0.00110729	0.00216897	0.5105119293565445
S3h1G0009058	MEN	0.00623288	0	Inf
S3h1G0009059	MEN	0.00230593	0.0133298	0.1729903595581683
S3h1G0009068	MEN	0	0
S3h1G0009071	MEN	0	0
S3h1G0009078	MEN	0.000721551	0	Inf
S3h1G0009079	MEN	0	0.00420365	0
S3h1G0009083	MEN	0.00255475	0.00275472	0.927408202857376
S3h1G0009085	MEN	0	0
S3h1G0009086	MEN	0.000873413	0.00632314	0.1381296660017261
S3h1G0009090	MEN	0	0
S3h1G0009091	MEN	0.000728709	0.00357911	0.2036004170907033
S3h1G0009097	MEN	0.00279927	0.0163062	0.1716689037851374
S3h1G0009104	MEN	0.00795866	0.00986209	0.8069954773597499
S3h1G0009105	MEN	0	0.0074573	0
S3h1G0008861	MEN	0.00508205	0.00301261	1.686923559126567
S3h1G0008873	MEN	0.0014084	0.00567637	0.2481161639365169
S3h1G0008876	MEN	0.00943848	0	Inf
S3h1G0008880	MEN	0.000382843	0.00904905	0.04230751504810997
S3h1G0008882	MEN	0.00177488	0.0067092	0.2645438891417853
S3h1G0008886	MEN	0.0011934	0.00607652	0.196395555822469
S3h1G0008902	MEN	0.00144112	0.00692975	0.2079615058667096
S3h1G0008905	MEN	0.0154732	0.00939361	1.647202288797286
S3h1G0008911	MEN	0.00257732	0.00429388	0.6002310753725204
S3h1G0008912	MEN	0.00138315	0.00902496	0.1532584744219157
S3h1G0008916	MEN	0.013454	0.0322126	0.4176628787247389
S3h1G0008919	MEN	0	0.00200213	0
S3h1G0008921	MEN	0	0
S3h1G0008930	MEN	0.00188385	0.00535564	0.3517500948068827
S3h1G0008934	MEN	0.00067428	0	Inf
S3h1G0008940	MEN	0.00171844	0.0145026	0.1184923381262445
S3h1G0008943	MEN	0.000656051	0.00432097	0.1518295515478913
S3h1G0008945	MEN	0	0
S3h1G0008952	MEN	0.0010999	0.00358247	0.3070218132210669
S3h1G0008962	MEN	0.0104267	0.0135272	0.7707975857036586
S3h1G0008969	MEN	0.00745513	0.0854941	0.0872005684431464
S3h1G0008973	MEN	0	0
S3h1G0008977	MEN	0	0
S3h1G0008986	MEN	0.000596379	0.00208222	0.2864157119476275
S3h1G0008988	MEN	0.00182075	0.012334	0.1476204499452235
S3h1G0009001	MEN	0.0110925	0.0108231	1.024890124591192
S3h1G0009012	MEN	0.00168573	0.0048209	0.3496713485437097
S3h1G0009015	MEN	0	0
S3h1G0009016	MEN	0	0
S3h1G0009017	MEN	0	0
S3h1G0009021	MEN	0.00173932	0.00318154	0.5466923130720079
S3h1G0009028	MEN	0.00794141	0.0299022	0.2655791132635013
S3h1G0009029	MEN	0.00227953	0.0197639	0.1153380369869374
S3h1G0009031	MEN	0.00305036	0	Inf
S3h1G0009036	MEN	0.00138097	0	Inf
S3h1G0009042	MEN	0.00134058	0.013926	0.0962640979431298
S3h1G0009043	MEN	0.00173455	0.00930916	0.1863269674133531
S3h1G0009046	MEN	0.00852438	0.00899925	0.947232824596132
S3h1G0009048	MEN	0.00114109	0.0104439	0.1092584810707361
S3h1G0009070	MEN	0.000638243	0.00863872	0.07388166953318097
S3h1G0009072	MEN	0	0
S3h1G0009073	MEN	0	0
S3h1G0009080	MEN	0.00494047	0.0221241	0.2233067602579011
S3h1G0009081	MEN	0	0.00862341	0
S3h1G0009084	MEN	0	0
S3h1G0009096	MEN	0.00066983	0.00748742	0.08946078431372541
S3h1G0009106	MEN	0.00260741	0.0100357	0.259813093802515
S3h1G0009110	MEN	0.00109316	0	Inf
S3h1G0009115	MEN	0	0
S3h1G0009125	MEN	0.000809189	0	Inf
S3h1G0009131	MEN	0.000263628	0.00270905	0.09731370275391946
S3h1G0009137	MEN	0.00629752	0.00767227	0.8208161593201114
S3h1G0009138	MEN	0.00237042	0.00246989	0.9597258503001183
S3h1G0009139	MEN	0.00363747	0.00842795	0.4315955028321756
S3h1G0009140	MEN	0.0126357	0.0436224	0.2896614973749944
S3h1G0009142	MEN	0.000725181	0.0032688	0.2218491339628804
S3h1G0009151	MEN	0.00150465	0.00513779	0.2928592057641366
S3h1G0009155	MEN	0.00155398	0.00176327	0.8813054630118426
S3h1G0009166	MEN	0.000803056	0.00691084	0.1162023041868823
S3h1G0009194	MEN	0.00125838	0.00155508	0.8092045229422414
S3h1G0009199	MEN	0.0011805	0.00403438	0.2926106864006665
S3h1G0009201	MEN	0	0.00494644	0
S3h1G0009211	MEN	0.002631	0	Inf
S3h1G0009216	MEN	0.00121305	0.00313199	0.3873094745451667
S3h1G0009225	MEN	0.00211005	0.00867582	0.2432102501390917
S3h1G0009239	MEN	0	0.00457869	0
S3h1G0009242	MEN	0	0.00399162	0
S3h1G0009251	MEN	0	0.0104482	0
S3h1G0009259	MEN	0.000585675	0.00864601	0.0677393426881437
S3h1G0009261	MEN	0.00929107	0.00235647	3.942786320127981
S3h1G0009262	MEN	0.00162428	0.00523045	0.310542718584192
S3h1G0009277	MEN	0.0248747	0.045089	0.5516796151067237
S3h1G0009278	MEN	0	0
S3h1G0009279	MEN	0.000796569	0.00882232	0.09029020460998929
S3h1G0009282	MEN	0.000471621	0.00215842	0.2185027531850591
S3h1G0009289	MEN	0.00390576	0.0052318	0.7465426529954921
S3h1G0009293	MEN	0.0116771	0.0186566	0.6258935058233113
S3h1G0009297	MEN	0.00309363	0.00257005	1.203726693298268
S3h1G0009299	MEN	0.00161121	0.00544981	0.295645699076808
S3h1G0009304	MEN	0.000611178	0.00283815	0.2153441858361775
S3h1G0009307	MEN	0.0403684	0.0601029	0.6716552030974773
S3h1G0009308	MEN	0	0.00938051	0
S3h1G0009313	MEN	0	0
S3h1G0009315	MEN	0.00249462	0.0156089	0.1598204347157432
S3h1G0009321	MEN	0.000922486	0.00534885	0.1724643898144209
S3h1G0009328	MEN	0.00716968	0	Inf
S3h1G0009330	MEN	0.000528559	0.00305888	0.1727950887331251
S3h1G0009334	MEN	0.00204329	0.00560927	0.364270025851024
S3h1G0009338	MEN	0.0027505	0.00647276	0.424935066273487
S3h1G0009340	MEN	0	0
S3h1G0009345	MEN	0.00156022	0.00383136	0.4072230926813874
S3h1G0009346	MEN	0.000663731	0.0279611	0.02373767190231997
S3h1G0009377	MEN	0.00361888	0	Inf
S3h1G0009379	MEN	0.000493433	0.00438965	0.112408217342568
S3h1G0009384	MEN	0.000578676	0.00665371	0.0869704237517798
S3h1G0009111	MEN	0.00133657	0.00133646	1.000078267414451
S3h1G0009118	MEN	0.00170148	0.00518673	0.3280451120326972
S3h1G0009122	MEN	0.00196957	0.00953696	0.2065195272775402
S3h1G0009126	MEN	0	0
S3h1G0009127	MEN	0.000311401	0	Inf
S3h1G0009141	MEN	0.00152755	0.00902003	0.1693503506804743
S3h1G0009143	MEN	0.000882638	0.00343174	0.2571979710661697
S3h1G0009146	MEN	0	0.00347588	0
S3h1G0009147	MEN	0.00102375	0.00172534	0.5933611000644338
S3h1G0009156	MEN	0.000291235	0.00480586	0.06059999307765315
S3h1G0009157	MEN	0.00632661	0.00311906	2.028371729491135
S3h1G0009160	MEN	0.00155291	0.00649466	0.2391051553218589
S3h1G0009176	MEN	0.00355297	0.00656301	0.5413630507367942
S3h1G0009183	MEN	0.000280165	0.00484315	0.05784771252484746
S3h1G0009185	MEN	0.00129774	0.00174181	0.7450554329752875
S3h1G0009186	MEN	0.00371695	0.00436624	0.8512926638041286
S3h1G0009203	MEN	0.00194032	0.00396883	0.4888900982723785
S3h1G0009207	MEN	0.00302697	0.00859473	0.3521891120625883
S3h1G0009208	MEN	0.0150335	0.0151204	0.9942572249619436
S3h1G0009214	MEN	0	0
S3h1G0009221	MEN	0	0
S3h1G0009226	MEN	0.00101187	0.00104853	0.9650396460834464
S3h1G0009231	MEN	0.00157243	0.00274505	0.5728249220274124
S3h1G0009237	MEN	0.00065115	0.00583129	0.1116648388144621
S3h1G0009240	MEN	0.0152039	0.00433754	3.505197942540229
S3h1G0009241	MEN	0.000907771	0.00452439	0.2006392838459167
S3h1G0009248	MEN	0.0109944	0.00707718	1.55349283491555
S3h1G0009249	MEN	0.00120243	0.00167761	0.7167549430916086
S3h1G0009253	MEN	0.0242032	0.0107741	2.246419219285607
S3h1G0009258	MEN	0.00315137	0.00618448	0.5095602543001436
S3h1G0009260	MEN	0.00887972	0.0100562	0.8830059510243743
S3h1G0009265	MEN	0.00263735	0.00522756	0.5045078036160687
S3h1G0009270	MEN	0.00131796	0	Inf
S3h1G0009275	MEN	0	0
S3h1G0009292	MEN	0	0
S3h1G0009294	MEN	0	0
S3h1G0009300	MEN	0.00294947	0.00266225	1.107887100662116
S3h1G0009301	MEN	0.0137676	0.0141462	0.9732367994475015
S3h1G0009302	MEN	0	0
S3h1G0009311	MEN	0.00793297	0.00126266	6.282734153796142
S3h1G0009326	MEN	0.000900854	0.0142385	0.06326884244895764
S3h1G0009333	MEN	0.00116055	0.0059704	0.1943843223446896
S3h1G0009355	MEN	0	0
S3h1G0009356	MEN	0.00205102	0.00942075	0.217712564418197
S3h1G0009360	MEN	0.00102323	0.00112201	0.9119613108678899
S3h1G0009361	MEN	0	0
S3h1G0009370	MEN	0	0
S3h1G0009371	MEN	0	0
S3h1G0009372	MEN	0	0
S3h1G0009373	MEN	0.00142015	0.00557013	0.2549586999054415
S3h1G0009376	MEN	0	0.0070559	0
S3h1G0009383	MEN	0.00214288	0.00660757	0.3243061307669504
S3h1G0009389	MEN	0.00196982	0.0170916	0.1152507762419288
S3h1G0009399	MEN	0.000833326	0.00424789	0.196174100563826
S3h1G0009400	MEN	0	0.0163351	0
S3h1G0009405	MEN	0.00153528	0.00754227	0.2035568161502911
S3h1G0009408	MEN	0.00896197	0.0090471	0.9905904289209787
S3h1G0009409	MEN	0.00302729	0	Inf
S3h1G0009420	MEN	0.00100582	0.00205437	0.4896022044639478
S3h1G0009428	MEN	0	0.00797503	0
S3h1G0009430	MEN	0.00407529	0.0427371	0.09535721745502569
S3h1G0009431	MEN	0.00146282	0.0029121	0.5023240183213645
S3h1G0009439	MEN	0	0.00225778	0
S3h1G0009456	MEN	0.00066686	0.00253793	0.2627579732185501
S3h1G0009458	MEN	0.00109751	0.0108732	0.1009374557216644
S3h1G0009459	MEN	0.00150918	0.0108709	0.138827110554779
S3h1G0009460	MEN	0	0
S3h1G0009461	MEN	0	0
S3h1G0009463	MEN	0.0101109	0.0166786	0.6062180806455967
S3h1G0009469	MEN	0.00163274	0.00382477	0.4268851642784546
S3h1G0009470	MEN	0.00128829	0.0106855	0.1205645342142893
S3h1G0009475	MEN	0.00104777	0.00450902	0.2323723591400099
S3h1G0009484	MEN	0.00233862	0.00449536	0.520230564710444
S3h1G0009488	MEN	0.00137971	0.00458394	0.3009872599233321
S3h1G0009494	MEN	0.000339348	0.00446674	0.07597222585813386
S3h1G0009497	MEN	0.00612358	0.0116557	0.5253733472001729
S3h1G0009498	MEN	0.00287067	0.00502124	0.5717061345603137
S3h1G0009499	MEN	0.000270971	0.00413996	0.06545243880037728
S3h1G0009500	MEN	0.00133543	0.00867338	0.1539688779151228
S3h1G0009514	MEN	0.00190839	0.00826229	0.2309759964553325
S3h1G0009516	MEN	0.000912014	0.00166071	0.5491709250182466
S3h1G0009518	MEN	0.00391257	0.00191463	2.04351534416122
S3h1G0009520	MEN	0.00131789	0.000789874	1.66848276103793
S3h1G0009522	MEN	0.00221617	0.0011145	1.988499751619805
S3h1G0009523	MEN	0.00341554	0	Inf
S3h1G0009524	MEN	0.00117541	0.00583352	0.2014916110264799
S3h1G0009532	MEN	0.00129182	0.00511498	0.2525555067425306
S3h1G0009535	MEN	0	0.00269252	0
S3h1G0009536	MEN	0.00139922	0.00541101	0.2585885278071393
S3h1G0009537	MEN	0.0009408	0	Inf
S3h1G0009539	MEN	0.00213432	0.00322007	0.6628183143910842
S3h1G0009544	MEN	0	0.00319172	0
S3h1G0009549	MEN	0.000810371	0.00393225	0.206083416571577
S3h1G0009564	MEN	0	0
S3h1G0009568	MEN	0.00898903	0.0218358	0.4116651656555381
S3h1G0009572	MEN	0.00341853	0.00288458	1.185103042160364
S3h1G0009579	MEN	0.000494963	0.00365549	0.135402697573012
S3h1G0009583	MEN	0	0
S3h1G0009588	MEN	0.000820858	0.00587645	0.1396861621860973
S3h1G0009605	MEN	0	0.00440792	0
S3h1G0009608	MEN	0	0.00298022	0
S3h1G0009611	MEN	0	0.00476355	0
S3h1G0009633	MEN	0.000466928	0.00732987	0.06370203625982908
S3h1G0009385	MEN	0	0.00160759	0
S3h1G0009392	MEN	0.000999325	0.00716035	0.1395636163482805
S3h1G0009404	MEN	0.00162804	0.0672805	0.02419772182800355
S3h1G0009407	MEN	0.00106147	0.00288096	0.3684411781011772
S3h1G0009411	MEN	0	0.00870767	0
S3h1G0009414	MEN	0	0.00875816	0
S3h1G0009422	MEN	0.00156356	0.00197048	0.7934903134248926
S3h1G0009423	MEN	0	0.00040027	0
S3h1G0009424	MEN	0.000877374	0	Inf
S3h1G0009426	MEN	0.000713179	0.020552	0.03470127075878583
S3h1G0009435	MEN	0	0.00583057	0
S3h1G0009440	MEN	0.000981676	0.0112522	0.08724303342350495
S3h1G0009443	MEN	0.00058973	0.00588708	0.1001735670635616
S3h1G0009446	MEN	0.000388908	0.00252688	0.1539083649717791
S3h1G0009450	MEN	0	0.0100876	0
S3h1G0009451	MEN	0.0115889	0.00908537	1.275560468322337
S3h1G0009457	MEN	0.0191907	0.0130633	1.469047954472567
S3h1G0009464	MEN	0	0
S3h1G0009467	MEN	0	0.00355789	0
S3h1G0009471	MEN	0.0038905	0.0056108	0.6933949615276583
S3h1G0009473	MEN	0.000517624	0.00760723	0.06804374246910032
S3h1G0009476	MEN	0.00226691	0.00850034	0.2666847888819095
S3h1G0009479	MEN	0.000273409	0.00387456	0.07056515542415863
S3h1G0009483	MEN	0.000752073	0.00493527	0.1523873875240254
S3h1G0009503	MEN	0.00104442	0.00672365	0.1553352404204763
S3h1G0009504	MEN	0.023526	0.016285	1.444644001700633
S3h1G0009505	MEN	0.0014503	0.00485185	0.2989159601484704
S3h1G0009508	MEN	0.000251333	0.00807834	0.0311119304422776
S3h1G0009531	MEN	0.000963806	0.00206632	0.4664349252061155
S3h1G0009538	MEN	0.00126192	0.00462752	0.2726993578207234
S3h1G0009542	MEN	0.00519675	0.00936309	0.5550252156766271
S3h1G0009545	MEN	0	0
S3h1G0009554	MEN	0.00638087	0.013638	0.4678726810552044
S3h1G0009557	MEN	0.00673876	0.00455488	1.479459563490515
S3h1G0009558	MEN	0.000672302	0.00520849	0.1290780041243574
S3h1G0009559	MEN	0.00150299	0.00733919	0.2047892572339522
S3h1G0009560	MEN	0.00855886	0	Inf
S3h1G0009561	MEN	0.00295655	0.0534146	0.05535090496679078
S3h1G0009562	MEN	0.00238774	0.00285053	0.8376468870874361
S3h1G0009584	MEN	0.0015916	0.00535435	0.2972532157532634
S3h1G0009593	MEN	9.76072e-05	0	Inf
S3h1G0009594	MEN	0	0.00664872	0
S3h1G0009602	MEN	0.0111305	0.0206285	0.5395703007106268
S3h1G0009607	MEN	0.000454331	0.00314294	0.1445559511318462
S3h1G0009610	MEN	0.000829853	0.00276186	0.3004690879894268
S3h1G0009612	MEN	0.000248617	0.00458877	0.05417943328308128
S3h1G0009614	MEN	0	0
S3h1G0009626	MEN	0.000946991	0.00217288	0.4358234864382709
S3h1G0009631	MEN	0.00611588	0.0116386	0.5254809918757586
S3h1G0009639	MEN	0.00148061	0.006509	0.2274707896391738
S3h1G0009642	MEN	0.00170213	0.0150174	0.11334435532769
S3h1G0009652	MEN	0	0.00944438	0
S3h1G0009654	MEN	0.00362588	0	Inf
S3h1G0009656	MEN	0	0.011969	0
S3h1G0009657	MEN	0.00148914	0.00587004	0.2536856453618649
S3h1G0009659	MEN	0	0.00185282	0
S3h1G0009662	MEN	0.00290079	0.00854362	0.339527381308757
S3h1G0009663	MEN	0	0
S3h1G0009664	MEN	0	0
S3h1G0009665	MEN	0	0
S3h1G0009669	MEN	0.000920499	0.0212348	0.04334866605933023
S3h1G0009674	MEN	0.00982594	0.011025	0.8912443474044711
S3h1G0009676	MEN	0	0
S3h1G0009678	MEN	0.00127587	0.00718404	0.177597548224862
S3h1G0009679	MEN	0.010172	0.0200092	0.5083655997509698
S3h1G0009684	MEN	0.0102467	0.00382174	2.681162179629805
S3h1G0009686	MEN	0.000424853	0.00552377	0.07691361141652427
S3h1G0009691	MEN	0.000614653	0.00670871	0.09162011682357048
S3h1G0009694	MEN	0.000140892	0.0311693	0.004520221244216953
S3h1G0009695	MEN	0.000616148	0.0139791	0.04407631055892992
S3h1G0009700	MEN	0.0021565	0.00666676	0.3234708617188262
S3h1G0009705	MEN	0.000750422	0.00275169	0.2727126696692794
S3h1G0009707	MEN	0	0.0113963	0
S3h1G0009710	MEN	0.00181358	0.00900905	0.2013066668603121
S3h1G0009712	MEN	0.000890589	0.00669626	0.1329979761857201
S3h1G0009722	MEN	0.000389858	0.00625426	0.0623348608223573
S3h1G0009728	MEN	0	0
S3h1G0009732	MEN	0.001206	0.00510607	0.2361890386215332
S3h1G0009737	MEN	0.00618702	0.00353803	1.748719990920779
S3h1G0009741	MEN	0.000746552	0.00719691	0.1037323516022209
S3h1G0009742	MEN	0.00339209	0.0122783	0.2762674244419706
S3h1G0009753	MEN	0	0
S3h1G0009754	MEN	0.000707678	0.0100781	0.07021911586429658
S3h1G0009763	MEN	0.000861933	0.00395475	0.2179487465853491
S3h1G0009765	MEN	0	0.00520554	0
S3h1G0009785	MEN	0.00195945	0.00828081	0.2366258144025972
S3h1G0009789	MEN	0.00267202	0.00569109	0.469509144943252
S3h1G0009792	MEN	0	0.0187066	0
S3h1G0009798	MEN	0.000202365	0.00381999	0.0529751784609023
S3h1G0009801	MEN	0.00230354	0.00473569	0.4864210814226155
S3h1G0009803	MEN	0.00058039	0.00380728	0.1524420847083633
S3h1G0009805	MEN	0.0127732	0.00906846	1.408528960153308
S3h1G0009806	MEN	0.00428619	0.0114228	0.3752324004486602
S3h1G0009807	MEN	0.00179115	0.00444103	0.4033185902547198
S3h1G0009808	MEN	0	0.00625941	0
S3h1G0009815	MEN	0.0011691	0.00312332	0.3743119894064728
S3h1G0009820	MEN	0.00115288	0	Inf
S3h1G0009826	MEN	0.0113864	0.0112652	1.010754968592619
S3h1G0009827	MEN	0.000714396	0.00811832	0.08799810274579893
S3h1G0009828	MEN	0.00061776	0.00477283	0.1294326346095164
S3h1G0009837	MEN	0.00165759	0.00634296	0.2613284257958741
S3h1G0009838	MEN	0.00204315	0.00224643	0.9095093301168592
S3h1G0009841	MEN	0.00128821	0.00671259	0.1919102210981531
S3h1G0009842	MEN	0.00129504	0	Inf
S3h1G0009850	MEN	0	0.00514732	0
S3h1G0009643	MEN	0.00377905	0	Inf
S3h1G0009645	MEN	0.002126	0.00896922	0.2370333730585893
S3h1G0009650	MEN	0	0.00746314	0
S3h1G0009658	MEN	0.00279637	0.00652224	0.4287439758058909
S3h1G0009667	MEN	0.00129253	0.00547306	0.2361618213605226
S3h1G0009673	MEN	0.000837352	0.00354344	0.2363102146041433
S3h1G0009681	MEN	0.00290263	0.0121428	0.2390408372058492
S3h1G0009685	MEN	0	0.00670199	0
S3h1G0009688	MEN	0	0.00790649	0
S3h1G0009689	MEN	0.00455662	0.00246978	1.844946427215143
S3h1G0009698	MEN	0.00689459	0.0106693	0.6462080671004371
S3h1G0009699	MEN	0.0025142	0.00907136	0.2771580286574611
S3h1G0009701	MEN	0.0256783	0.0362286	0.7087844156397991
S3h1G0009702	MEN	0.000908386	0.015696	0.05787371398228094
S3h1G0009706	MEN	0.00289195	0.00728202	0.3971358201155902
S3h1G0009708	MEN	0.00090195	0.00325292	0.2772738947316585
S3h1G0009717	MEN	0.00214208	0.0056502	0.3791155795147911
S3h1G0009725	MEN	0	0.00728498	0
S3h1G0009735	MEN	0.00211782	0.00445002	0.4759128839008993
S3h1G0009740	MEN	0.00321703	0.00957242	0.3360729658952359
S3h1G0009744	MEN	0.000393366	0.00942826	0.0417219954374426
S3h1G0009749	MEN	0.00140159	0.00397868	0.3522737760883495
S3h1G0009755	MEN	0.00152112	0.00667026	0.2280450270949083
S3h1G0009762	MEN	0.00263936	0.0194838	0.1354638726937495
S3h1G0009768	MEN	0.001189	0.0232769	0.05108061580724416
S3h1G0009771	MEN	0.000583027	0.00901082	0.06470293744845142
S3h1G0009780	MEN	0.000564046	0.00400482	0.1408417420163092
S3h1G0009787	MEN	0.00374956	0.00893409	0.4196913817292274
S3h1G0009791	MEN	0.000726837	0.00639795	0.113604689166174
S3h1G0009795	MEN	0.00240907	0.0158876	0.1516328179458438
S3h1G0009810	MEN	0.0145854	0.00556623	2.620329504405728
S3h1G0009811	MEN	0.00891247	0.0415454	0.2145238484413174
S3h1G0009812	MEN	0.00369219	0.0157533	0.2343749185111818
S3h1G0009817	MEN	0	0.00391014	0
S3h1G0009819	MEN	0.000378565	0	Inf
S3h1G0009821	MEN	0.00333976	0.0116419	0.2868743658173353
S3h1G0009823	MEN	0.00213517	0.00915674	0.2331802248002998
S3h1G0009831	MEN	0.000737876	0.0129944	0.05678434330128775
S3h1G0009832	MEN	0	0
S3h1G0009835	MEN	0.000377349	0.00642656	0.05871704271689409
S3h1G0009844	MEN	0.00228123	0.00764003	0.2985893983871656
S3h1G0009845	MEN	0.00142112	0.00521908	0.2722933359300426
S3h1G0009848	MEN	0	0.00585235	0
S3h1G0009852	MEN	0.00243141	0.00624926	0.3890717227469278
S3h1G0009854	MEN	0.00785117	0.0180986	0.433800180640404
S3h1G0009855	MEN	0.000268845	0.00622261	0.0432044868070215
S3h1G0009857	MEN	0.00249305	0.00517272	0.4819618520068222
S3h1G0009864	MEN	0.0163492	0.011318	1.444531836448618
S3h1G0009865	MEN	0.0051979	0.011974	0.4340974223144308
S3h1G0009866	MEN	0	0
S3h1G0009867	MEN	0	0
S3h1G0009869	MEN	0.00164818	0.00873871	0.1886066380513783
S3h1G0009870	MEN	0.0161579	0.0122651	1.317384967989692
S3h1G0009871	MEN	0.0148265	0.0146985	1.008707709627114
S3h1G0009883	MEN	0.000781536	0.010425	0.07496744559107817
S3h1G0009890	MEN	0.00559603	0.00322446	1.735495219619831
S3h1G0009891	MEN	0	0.00224298	0
S3h1G0009893	MEN	0	0.0054521	0
S3h1G0009897	MEN	0.000275668	0.00616586	0.04470883764931734
S3h1G0009899	MEN	0.00273941	0.00702003	0.3902281615702676
S3h1G0009900	MEN	0.0110452	0.0176601	0.6254346533081102
S3h1G0009904	MEN	0.00255831	0.00187816	1.362130658537114
S3h1G0009906	MEN	0.0240806	0	Inf
S3h1G0009907	MEN	0.003797	0.0230264	0.1648974849090065
S3h1G0009908	MEN	0.00475665	0.0104935	0.4532937081349944
S3h1G0009913	MEN	0.00351345	0.00814085	0.4315831337217168
S3h1G0009916	MEN	0	0
S3h1G0009938	MEN	0.0150936	0.0163612	0.9225233766716608
S3h1G0009943	MEN	0.00137463	0.0106066	0.1296010255154296
S3h1G0009955	MEN	0.0071716	0.0143372	0.5002099813794838
S3h1G0009961	MEN	0.0128519	0.0120109	1.070023093171304
S3h1G0009964	MEN	0.00552254	0.0223754	0.2468128142418272
S3h1G0009965	MEN	0.0014386	0.00906106	0.1587677916058036
S3h1G0009968	MEN	0	0.00615709	0
S3h1G0009981	MEN	0.00312865	0.0104299	0.299968412468453
S3h1G0009985	MEN	0.00107372	0.00905419	0.1185881492240586
S3h1G0009994	MEN	0.00123657	0.00786559	0.1572128515538853
S3h1G0009996	MEN	0.00457596	0.0068932	0.6638370562994419
S3h1G0010004	MEN	0	0
S3h1G0010009	MEN	0.00479365	0.00668798	0.7167571194448288
S3h1G0010023	MEN	0	0.0114868	0
S3h1G0010027	MEN	0.00206553	0.00881763	0.2342503135331259
S3h1G0010036	MEN	0.00082861	0.00710708	0.1165893043743806
S3h1G0010038	MEN	0.00922341	0.00428387	2.153057326336454
S3h1G0010039	MEN	0.00237935	0.00695882	0.3419190658713163
S3h1G0010043	MEN	0.000818206	0.00341236	0.2397772696718513
S3h1G0010052	MEN	0	0.00950862	0
S3h1G0010054	MEN	0.00040495	0.00311882	0.1298408014182932
S3h1G0010057	MEN	0.0022605	0.0122467	0.1845796009286546
S3h1G0010065	MEN	0.00194943	0.0115761	0.1684016314293476
S3h1G0010087	MEN	0.000580587	0.00715723	0.08111887232116603
S3h1G0010098	MEN	0.00212885	0	Inf
S3h1G0010105	MEN	0.0044722	0.00786284	0.5687759030688637
S3h1G0010109	MEN	0.00426682	0.00247946	1.720866441842409
S3h1G0010113	MEN	0	0.0114682	0
S3h1G0009856	MEN	0.00960366	0.00468525	2.049763029385423
S3h1G0009863	MEN	0.00119394	0.00452676	0.2637503066856543
S3h1G0009872	MEN	0.00162694	0.0106678	0.1525084539223961
S3h1G0009873	MEN	0.0010233	0.0117586	0.08702559911825229
S3h1G0009876	MEN	0.00193145	0.00686161	0.2814857595908152
S3h1G0009877	MEN	0.000535688	0.00540742	0.09906546309080526
S3h1G0009878	MEN	0.013224	0.00793433	1.66667641591228
S3h1G0009881	MEN	0.00382674	0.00640666	0.5973071292640199
S3h1G0009886	MEN	0	0.00837294	0
S3h1G0009892	MEN	0	0
S3h1G0009901	MEN	0.000488517	0.00981739	0.04976035583532587
S3h1G0009915	MEN	0	0
S3h1G0009918	MEN	0	0
S3h1G0009919	MEN	0.0070756	0.019349	0.3656825479823085
S3h1G0009928	MEN	0.000994695	0.00155633	0.6391301444408075
S3h1G0009931	MEN	0	0
S3h1G0009933	MEN	0.00180883	0.0425302	0.04253056396520086
S3h1G0009945	MEN	0.000455357	0.00335882	0.13557058585228
S3h1G0009953	MEN	0.00858327	0.00718039	1.195376624123447
S3h1G0009956	MEN	0.00143526	0.00466471	0.3076837264344067
S3h1G0009958	MEN	0.000379225	0.00754292	0.05027559503068171
S3h1G0009959	MEN	0	0
S3h1G0009960	MEN	0.0067095	0.017218	0.389679153609528
S3h1G0009969	MEN	0.0102824	0.00852445	1.206219449220913
S3h1G0009972	MEN	0.00250754	0.0120058	0.2088612944067317
S3h1G0009977	MEN	0.00047932	0.0179274	0.0267367243775405
S3h1G0009982	MEN	0.00139123	0.00578144	0.2406376070526112
S3h1G0009986	MEN	0.00397918	0.0205267	0.1938540080091281
S3h1G0009987	MEN	0.000602098	0.00448616	0.1342123032144388
S3h1G0009990	MEN	0.000691181	0.00760445	0.09089163266982016
S3h1G0009997	MEN	0.00140428	0.00306581	0.458046131468571
S3h1G0010000	MEN	0	0.00175885	0
S3h1G0010003	MEN	0.00465833	0.0303347	0.153564299856945
S3h1G0010019	MEN	0.000500075	0.00393046	0.1272305715073686
S3h1G0010026	MEN	0.00235034	0.00285026	0.824606238259591
S3h1G0010030	MEN	0.00140882	0.00777006	0.1813140067885149
S3h1G0010058	MEN	0.00106678	0.00222262	0.4799667317502648
S3h1G0010061	MEN	0.000956299	0.0144026	0.06639776546156333
S3h1G0010063	MEN	0	0
S3h1G0010067	MEN	0.00364818	0.0160805	0.2268699204516995
S3h1G0010068	MEN	0.0100224	0.00767526	1.305809413133173
S3h1G0010079	MEN	0.000936832	0.00582036	0.1609575807897247
S3h1G0010081	MEN	0	0.004414	0
S3h1G0010089	MEN	0.000314228	0.0098223	0.03199129923006041
S3h1G0010093	MEN	0.000100271	0.00863886	0.0116069456622213
S3h1G0010094	MEN	0.00125466	0.00285524	0.4394245914095159
S3h1G0010100	MEN	0	0.0119008	0
S3h1G0010102	MEN	0.000895663	0.0079176	0.1131231272328457
S3h1G0010107	MEN	0.00395717	0.00428176	0.9241933666442179
S3h1G0010114	MEN	0.00073864	0.00685281	0.1077864370374913
S3h1G0010116	MEN	0.00709605	0.0140331	0.5056653923271807
S3h1G0010119	MEN	0.00447626	0	Inf
S3h1G0010122	MEN	0.00361429	0.0173465	0.2083590232604992
S3h1G0010125	MEN	0.000828174	0.00557529	0.1485438024630794
S3h1G0010126	MEN	0.0116216	0.00464274	2.503170591592249
S3h1G0010129	MEN	0.00310684	0.0247293	0.1256343678551241
S3h1G0010133	MEN	0.00144277	0.00822036	0.1755118363675827
S3h1G0010143	MEN	0.0134521	0.0124466	1.080781042589724
S3h1G0010145	MEN	0.0016182	0.00273778	0.5910629533704431
S3h1G0010150	MEN	0.000492147	0.00366367	0.1343316940775968
S3h1G0010153	MEN	0.000615532	0.00327396	0.1880084698414925
S3h1G0010156	MEN	0.000261214	0.0104634	0.02496453329214593
S3h1G0010158	MEN	0	0
S3h1G0010162	MEN	0.000815079	0.00844726	0.09649034046584427
S3h1G0010174	MEN	0.0199049	0.0360551	0.5520685950824981
S3h1G0010175	MEN	0	0.0111541	0
S3h1G0010187	MEN	0.00167805	0.00995498	0.1685636916448852
S3h1G0010196	MEN	0.00102264	0.00697226	0.1466728912517047
S3h1G0010198	MEN	0	0
S3h1G0010201	MEN	0.0012242	0	Inf
S3h1G0010210	MEN	0	0.019505	0
S3h1G0010211	MEN	0.00684615	0.0139419	0.49104973871873
S3h1G0010214	MEN	0.000421221	0.0103964	0.04051595160944642
S3h1G0010218	MEN	0.000475198	0.00894174	0.05314380126588147
S3h1G0010224	MEN	0.00151744	0.00681176	0.2227677297041912
S3h1G0010227	MEN	0.000721917	0.00564858	0.1278051582004372
S3h1G0010229	MEN	0.00156109	0.00818497	0.1907262399038798
S3h1G0010232	MEN	0.000272507	0.00798512	0.03412690320719557
S3h1G0010234	MEN	0.00488684	0	Inf
S3h1G0010243	MEN	0.0103882	0.0140479	0.7394798090630545
S3h1G0010248	MEN	0.020341	0.0109661	1.85489446422813
S3h1G0010251	MEN	0	0
S3h1G0010256	MEN	0.00148226	0	Inf
S3h1G0010258	MEN	0.00148171	0.0170194	0.08706056397098989
S3h1G0010261	MEN	0.0012789	0.009068	0.1410348912324586
S3h1G0010266	MEN	0.0032745	0.00685033	0.4780067537374573
S3h1G0010283	MEN	0.00807246	0.0139461	0.5788322491219681
S3h1G0010286	MEN	0.00119089	0.010163	0.117179160644464
S3h1G0010297	MEN	0.000792799	0.00604307	0.1311914610782254
S3h1G0010300	MEN	0.00239837	0.00725611	0.3305316286892186
S3h1G0010302	MEN	0.00806322	0.0130785	0.6165268787418288
S3h1G0010305	MEN	0.000765366	0.00189731	0.4033951755408815
S3h1G0010306	MEN	0.000997412	0.00371193	0.2687043795620443
S3h1G0010318	MEN	0.00321063	0.00401953	0.7987567628230919
S3h1G0010326	MEN	0.00534972	0.0081855	0.6535608371134486
S3h1G0010332	MEN	0.00217989	0.00419071	0.5201734932305545
S3h1G0010335	MEN	0.00178701	0.00531423	0.3362688651303078
S3h1G0010338	MEN	0.000851712	0.00751476	0.1133385309336378
S3h1G0010345	MEN	0	0.00401431	0
S3h1G0010356	MEN	0.00142032	0.00735809	0.1930282883992212
S3h1G0010370	MEN	0	0.0241748	0
S3h1G0010371	MEN	0.00169266	0.0163832	0.1033168688183795
S3h1G0010117	MEN	0.00104335	0.00826245	0.1262760242788249
S3h1G0010118	MEN	0.0194456	0.0285179	0.681874768572631
S3h1G0010127	MEN	0.0070705	0.0104958	0.6736479150568285
S3h1G0010131	MEN	0.00149549	0.00228731	0.6538214969263029
S3h1G0010135	MEN	0.000850032	0.00476482	0.1783976185582829
S3h1G0010136	MEN	0.00259579	0.0159566	0.1626781352841343
S3h1G0010141	MEN	0	0.00336876	0
S3h1G0010144	MEN	0.000302355	0.00722399	0.04185423162091747
S3h1G0010146	MEN	0.000531088	0.0118713	0.04473712631828689
S3h1G0010157	MEN	0	0
S3h1G0010161	MEN	0	0.00934327	0
S3h1G0010167	MEN	0	0.00931975	0
S3h1G0010192	MEN	0.000500647	0.00732071	0.06838783227702366
S3h1G0010203	MEN	0.0136211	0.0285121	0.4777292750773545
S3h1G0010207	MEN	0.0014224	0.0060728	0.2342253371182288
S3h1G0010213	MEN	0.0005342	0.00215827	0.2475131585142453
S3h1G0010216	MEN	0.00206924	0	Inf
S3h1G0010219	MEN	0.00120761	0.00736047	0.1640662966801818
S3h1G0010221	MEN	0.000920171	0.0110994	0.08290286401759636
S3h1G0010222	MEN	0	0.0119738	0
S3h1G0010230	MEN	0	0
S3h1G0010233	MEN	0	0.00492416	0
S3h1G0010239	MEN	0.00130253	0.00516886	0.2519959923021467
S3h1G0010241	MEN	0.00727275	0.014807	0.4911704739396716
S3h1G0010245	MEN	0	0.0167169	0
S3h1G0010250	MEN	0	0
S3h1G0010264	MEN	0.00603249	0.0150382	0.4011436594114501
S3h1G0010269	MEN	0.00188776	0.00830007	0.227439251803327
S3h1G0010273	MEN	0.00398496	0.0201909	0.1973639359684742
S3h1G0010274	MEN	0.00212493	0.00728932	0.2915124315271112
S3h1G0010275	MEN	0	0
S3h1G0010278	MEN	0.00196611	0.00687436	0.2860066008771354
S3h1G0010282	MEN	0.000967682	0.0036745	0.2633507813724413
S3h1G0010293	MEN	0.00116346	0.00714093	0.1629289037466812
S3h1G0010303	MEN	0.000390909	0.0059321	0.06589732941278956
S3h1G0010304	MEN	0.00291608	0.0044473	0.6556978818455866
S3h1G0010315	MEN	0.00330522	0.0135872	0.2432600048341658
S3h1G0010316	MEN	0.000868823	0.0107956	0.08047955165448265
S3h1G0010321	MEN	0.00474461	0.0157781	0.300709272111247
S3h1G0010323	MEN	0.00125706	0.00733475	0.1713846108261484
S3h1G0010330	MEN	0.00170042	0.00518087	0.3282114519287544
S3h1G0010334	MEN	0.00112114	0.00643032	0.174352804739289
S3h1G0010336	MEN	0.00210326	0.00380612	0.5526004991694291
S3h1G0010359	MEN	0	0.00310279	0
S3h1G0010362	MEN	8.65436e-05	0.00841742	0.01028148781405168
S3h1G0010372	MEN	0.00567877	0	Inf
S3h1G0010379	MEN	0.00140963	0.0105796	0.1332403924026347
S3h1G0010380	MEN	0.0044341	0.00499007	0.8885858656948878
S3h1G0010386	MEN	0.00124862	0.0145751	0.08566766670694291
S3h1G0010407	MEN	0	0.00440143	0
S3h1G0010415	MEN	0	0
S3h1G0010417	MEN	0.00282721	0.00625034	0.4523286575004847
S3h1G0010420	MEN	0.000509711	0.0104195	0.04891882957055887
S3h1G0010427	MEN	0	0
S3h1G0010445	MEN	0	0
S3h1G0010446	MEN	0.000797083	0.00518806	0.1536379635183974
S3h1G0010454	MEN	0.0203953	0	Inf
S3h1G0010456	MEN	0.00193165	0.00523727	0.3688264355335009
S3h1G0010459	MEN	0.000788652	0.0124337	0.06342885073639003
S3h1G0010464	MEN	0	0
S3h1G0010471	MEN	0.00405615	0.0163051	0.2487661062995492
S3h1G0010472	MEN	0.00528099	0.0412235	0.1281063617898225
S3h1G0010473	MEN	0.00739393	0.0360204	0.2052703346256771
S3h1G0010479	MEN	0.00578833	0.0196983	0.2938499014715945
S3h1G0010481	MEN	0.000750745	0.00306381	0.2450369076881982
S3h1G0010484	MEN	0.00217266	0.00269804	0.8052755403305271
S3h1G0010489	MEN	0.00693998	0.0157746	0.4399469947415078
S3h1G0010491	MEN	0	0.00877494	0
S3h1G0010494	MEN	0.00144385	0.00281542	0.5128371255577344
S3h1G0010498	MEN	0.00547771	0.00391788	1.398130980273985
S3h1G0010499	MEN	0.00165853	0	Inf
S3h1G0010503	MEN	0.000251115	0.00503701	0.04985403423285849
S3h1G0010505	MEN	0	0.00867528	0
S3h1G0010509	MEN	0.000557725	0.00239165	0.2331965237235556
S3h1G0010515	MEN	0.0137338	0	Inf
S3h1G0010517	MEN	0.00661812	0.00783621	0.8445572005236548
S3h1G0010523	MEN	0.000907932	0.010006	0.09073922503374914
S3h1G0010525	MEN	0.00236277	0.00350411	0.6742865944149891
S3h1G0010528	MEN	0.00241454	0.00750195	0.3218552712171758
S3h1G0010529	MEN	0.0140077	0.0102724	1.363622979523954
S3h1G0010532	MEN	0	0.00563135	0
S3h1G0010536	MEN	0.00734176	0.0112199	0.6543540238322821
S3h1G0010539	MEN	0.00461233	0.01234	0.3737714209973434
S3h1G0010542	MEN	0.00124775	0.00476027	0.2621164597377594
S3h1G0010544	MEN	0.00174437	0.0195433	0.0892564084628536
S3h1G0010546	MEN	0.00127453	0.00262217	0.4860610549818016
S3h1G0010550	MEN	0	0.0116563	0
S3h1G0010562	MEN	0.00602883	0.017421	0.3460670077914241
S3h1G0010565	MEN	0.00140011	0.0118699	0.1179552376060583
S3h1G0010588	MEN	0.00128763	0.00448284	0.2872363462735188
S3h1G0010591	MEN	0.00126736	0.00936443	0.1353372685830639
S3h1G0010594	MEN	0.00556392	0.00378043	1.47176951450811
S3h1G0010595	MEN	0.00180703	0.00465561	0.388139549071253
S3h1G0010596	MEN	0	0.00709186	0
S3h1G0010605	MEN	0.000773213	0.00598116	0.1292748423294862
S3h1G0010612	MEN	0.00834883	0.0172574	0.483783676608717
S3h1G0010615	MEN	0.00516554	0.00405449	1.274029165295217
S3h1G0010619	MEN	0.000753923	0.00471255	0.1599821621163557
S3h1G0010621	MEN	0.00123763	0.00255486	0.4844240343406724
S3h1G0010383	MEN	0.0035843	0.00517582	0.6925082262339535
S3h1G0010384	MEN	0.000355531	0.00780525	0.04555026363227409
S3h1G0010388	MEN	0	0.0155538	0
S3h1G0010389	MEN	0	0.00246624	0
S3h1G0010390	MEN	0.000570394	0.0119461	0.04774728682492557
S3h1G0010392	MEN	0.0212042	0.0479947	0.4418038366615747
S3h1G0010396	MEN	0.0013265	0.00697264	0.1902439157899845
S3h1G0010398	MEN	0	0
S3h1G0010399	MEN	0.00539578	0.0282702	0.1908648801942918
S3h1G0010403	MEN	0.00612724	0.00437273	1.401238119640905
S3h1G0010410	MEN	0.00055406	0.00881132	0.06288049499628004
S3h1G0010419	MEN	0.0026629	0.00831251	0.3203489161922211
S3h1G0010422	MEN	0.000455559	0.00416345	0.1094185914949516
S3h1G0010424	MEN	0.00525191	0.00938129	0.5598281475454726
S3h1G0010438	MEN	0	0
S3h1G0010447	MEN	0.00348381	0.00285076	1.22206469703136
S3h1G0010451	MEN	0.0166423	0.0227182	0.7325524094728332
S3h1G0010453	MEN	0.00455418	0.0115815	0.3932296009957095
S3h1G0010458	MEN	0.00110027	0.00462261	0.23801824026271
S3h1G0010460	MEN	0.006514	0.00621033	1.048897592845398
S3h1G0010462	MEN	0.0122934	0.011485	1.070386770432436
S3h1G0010466	MEN	0	0
S3h1G0010478	MEN	0.00221295	0.00934366	0.236840126058423
S3h1G0010480	MEN	0.00241543	0.00834396	0.289482939319186
S3h1G0010485	MEN	0.00242148	0.0152154	0.1591467009131563
S3h1G0010487	MEN	0.00717996	0.00277446	2.587882370535663
S3h1G0010488	MEN	0.00166863	0.000174767	9.547796049616005
S3h1G0010496	MEN	0.00140321	0.00429932	0.3263798731465649
S3h1G0010516	MEN	0.00206167	0	Inf
S3h1G0010524	MEN	0.00056046	0.00310299	0.180619052160745
S3h1G0010526	MEN	0.000260169	0.00227112	0.1145551428098974
S3h1G0010537	MEN	0.015528	0.0258884	0.5998076291651939
S3h1G0010548	MEN	0	0
S3h1G0010554	MEN	0.000680674	0.0123202	0.05524880152718974
S3h1G0010563	MEN	0.000805063	0.00760768	0.1058224030996761
S3h1G0010573	MEN	0.00195284	0.00720955	0.2708682349609753
S3h1G0010581	MEN	0.00457292	0.00885517	0.5164127852031108
S3h1G0010583	MEN	0.0025949	0.0118504	0.2189713031484464
S3h1G0010585	MEN	0.00161425	0.00758141	0.2129218589968382
S3h1G0010587	MEN	0.00220276	0.00606409	0.3632466510552798
S3h1G0010597	MEN	0.000422152	0.0112717	0.03745227911595635
S3h1G0010600	MEN	0	0.0120887	0
S3h1G0010607	MEN	0.000710902	0.00805324	0.08827529845883066
S3h1G0010610	MEN	0.0043615	0.0106712	0.4087169807696989
S3h1G0010611	MEN	0.00210468	0.0047541	0.4427081408043715
S3h1G0010614	MEN	0	0
S3h1G0010616	MEN	0.00105211	0.0089529	0.1175159316489228
S3h1G0010622	MEN	0.00350097	0.00544457	0.6430213149270129
S3h1G0010628	MEN	0.000294801	0.0128976	0.0228570192538188
S3h1G0010630	MEN	0.000639667	0.00820382	0.07797189609746279
S3h1G0010639	MEN	0	0.00210832	0
S3h1G0010643	MEN	0.00100951	0.00892401	0.1131231399509728
S3h1G0010645	MEN	0	0
S3h1G0010646	MEN	0.00304079	0.00413903	0.7346623389133446
S3h1G0010649	MEN	0.00924492	0.00467911	1.975787761084491
S3h1G0010650	MEN	0.000659293	0.00880908	0.07484236806857454
S3h1G0010655	MEN	0.00346319	0.0126577	0.2736026397355
S3h1G0010666	MEN	0	0
S3h1G0010669	MEN	0.00373113	0.0168883	0.2209297409256223
S3h1G0010674	MEN	0.000895637	0.0041337	0.2166669679552782
S3h1G0010679	MEN	0.000682038	0.00881852	0.0773414837744943
S3h1G0010680	MEN	0	0
S3h1G0010684	MEN	0.00053345	0.0163202	0.03268643616260124
S3h1G0010686	MEN	0.000547255	0.00202265	0.270564064363231
S3h1G0010690	MEN	0	0.00682825	0
S3h1G0010694	MEN	0.00966026	0.0178162	0.5422184386415136
S3h1G0010701	MEN	0.00765993	0.0196757	0.3893083787205861
S3h1G0010706	MEN	0.0119281	0.0351615	0.3392365142548582
S3h1G0010707	MEN	0.0046777	0.0146642	0.3189867939216656
S3h1G0010717	MEN	0	0.00301979	0
S3h1G0010725	MEN	0.000589337	0.00258136	0.2283047391841768
S3h1G0010734	MEN	0.00291049	0.00693937	0.4194174616757068
S3h1G0010740	MEN	0.000875864	0	Inf
S3h1G0010743	MEN	0	0
S3h1G0010744	MEN	0.00133414	0.00185131	0.7206441004119929
S3h1G0010748	MEN	0.00255456	0.00416212	0.6137646988888911
S3h1G0010753	MEN	0.00638537	0.0113898	0.5606195810439015
S3h1G0010757	MEN	0.00227454	0.00862875	0.263600403296841
S3h1G0010758	MEN	0.00209225	0.000551602	3.793044071847801
S3h1G0010764	MEN	0.00287006	0.0139338	0.205978492343089
S3h1G0010772	MEN	0.00115105	0.0129389	0.08896044433348355
S3h1G0010780	MEN	0.0125765	0.00459465	2.737207402140536
S3h1G0010782	MEN	0.00054548	0.00436049	0.1250959475140792
S3h1G0010786	MEN	0.00114676	0.0125679	0.09124525321011585
S3h1G0010800	MEN	0.00997662	0.0069786	1.42960226198121
S3h1G0010816	MEN	0.000255648	0.00625723	0.04085647149601122
S3h1G0010819	MEN	0.0151331	0.0665314	0.2274574613642779
S3h1G0010825	MEN	0	0
S3h1G0010826	MEN	0.000591432	0.00237451	0.2490753862851462
S3h1G0010827	MEN	0.00131787	0.01393	0.09460653491748895
S3h1G0010832	MEN	0.000538592	0.00608969	0.08844328225647091
S3h1G0010859	MEN	0.00104857	0.00753096	0.1392341001238236
S3h1G0010860	MEN	0.000977785	0	Inf
S3h1G0010863	MEN	0.000782583	0.00749822	0.1043691414261237
S3h1G0010866	MEN	0.00490623	0.00322048	1.523449087483166
S3h1G0010870	MEN	0.00598635	0	Inf
S3h1G0010878	MEN	0.015407	0.022355	0.6891996838003205
S3h1G0010626	MEN	0	0.0025734	0
S3h1G0010629	MEN	0.0041457	0.00605333	0.6848619275531569
S3h1G0010634	MEN	0	0
S3h1G0010635	MEN	0.00516995	0.0105861	0.4883735660360483
S3h1G0010644	MEN	0.000628066	0.00843885	0.07442552938773531
S3h1G0010648	MEN	0	0.00820646	0
S3h1G0010651	MEN	0.000510815	0.00346141	0.1475740808381311
S3h1G0010652	MEN	0.00169462	0.013392	0.1265403402664769
S3h1G0010658	MEN	0.00460287	0.00765009	0.6016751554835862
S3h1G0010659	MEN	0.0047907	0.0419185	0.114286115824297
S3h1G0010660	MEN	0.000491312	0.00296085	0.1659361023780045
S3h1G0010663	MEN	0.000493493	0.00875071	0.05639455789361181
S3h1G0010688	MEN	0.000470852	0.0051065	0.09220640485494733
S3h1G0010699	MEN	0.0167976	0.0251573	0.6677054529024279
S3h1G0010704	MEN	0.00502191	0.019159	0.2621169255446513
S3h1G0010709	MEN	0.00244067	0.00238462	1.023505820987369
S3h1G0010714	MEN	0.00452382	0.0047901	0.9444118948242527
S3h1G0010719	MEN	0.00861337	0	Inf
S3h1G0010729	MEN	0.00240392	0.0081977	0.2932431430906831
S3h1G0010737	MEN	0.00147487	0.00349165	0.4224001042025888
S3h1G0010738	MEN	0.00134007	0.00833759	0.160726620912656
S3h1G0010746	MEN	0.000542751	0.00998328	0.05436597471781387
S3h1G0010747	MEN	0	0.0113876	0
S3h1G0010755	MEN	0.00176986	0.00174542	1.014002457461383
S3h1G0010756	MEN	0.0119944	0.0124573	0.9628456895684468
S3h1G0010759	MEN	0.00216551	0.00251393	0.8614050185017407
S3h1G0010761	MEN	0.000523806	0.00178319	0.2937466039151653
S3h1G0010762	MEN	0	0.00377983	0
S3h1G0010767	MEN	0.000922785	0.00866558	0.10648860581046
S3h1G0010776	MEN	0.00131371	0.00735689	0.1785682972548955
S3h1G0010777	MEN	0.0189431	0.0222048	0.8531112019907287
S3h1G0010781	MEN	0.00177331	0.00397725	0.4458628065671169
S3h1G0010787	MEN	0	0
S3h1G0010789	MEN	0.02787	0.0508885	0.5476670583179876
S3h1G0010793	MEN	0.000326569	0.0064701	0.0504735588460253
S3h1G0010794	MEN	0	0
S3h1G0010797	MEN	0.00464748	0.00488332	0.9517042839996077
S3h1G0010806	MEN	0.00230625	0.00970141	0.237723295498551
S3h1G0010809	MEN	0.00056221	0.011504	0.04887097680036209
S3h1G0010817	MEN	0.000184629	0.00487883	0.03784282954249901
S3h1G0010818	MEN	0.00753637	0.0344695	0.2186383989299859
S3h1G0010821	MEN	0.0038703	0.00762707	0.5074432360315406
S3h1G0010828	MEN	0	0.0209651	0
S3h1G0010829	MEN	0	0.00447074	0
S3h1G0010834	MEN	0.000750394	0.00246968	0.303842746927329
S3h1G0010840	MEN	0.000501869	0.00434384	0.1155357655201214
S3h1G0010846	MEN	0	0.00401114	0
S3h1G0010852	MEN	0.00338082	0.00531107	0.6365603686079142
S3h1G0010856	MEN	0.000762231	0.0027344	0.2787561920469638
S3h1G0010861	MEN	0.00903015	0.0188909	0.4780165978446171
S3h1G0010867	MEN	0.000203976	0.00371387	0.05492282622872607
S3h1G0010885	MEN	0	0.00945123	0
S3h1G0010889	MEN	0.000454414	0.00371141	0.1224371601579272
S3h1G0010892	MEN	0	0.00970263	0
S3h1G0010896	MEN	0.0011584	0	Inf
S3h1G0010906	MEN	0.000704205	0.00484385	0.1453812853374256
S3h1G0010913	MEN	0.000970469	0.0311724	0.03113231757715378
S3h1G0010915	MEN	0	0.00685933	0
S3h1G0010918	MEN	0.000459127	0.00604787	0.07591545140831897
S3h1G0010923	MEN	0.00066799	0.00193863	0.3445672981348951
S3h1G0010924	MEN	0.000398635	0.00605018	0.0658880474526754
S3h1G0010928	MEN	0.00195571	0.00235666	0.8298673518484075
S3h1G0010932	MEN	0	0.00221512	0
S3h1G0010935	MEN	0.00844451	0	Inf
S3h1G0010945	MEN	0.00134195	0.00359	0.3738025390064192
S3h1G0010952	MEN	0.00413914	0.0120895	0.342374049113386
S3h1G0010956	MEN	0.000452694	0.00344679	0.1313380229583379
S3h1G0010957	MEN	0.000633293	0	Inf
S3h1G0010961	MEN	0.000725861	0.00159698	0.4545218222968696
S3h1G0010964	MEN	0.000432822	0.0100268	0.04316663647285988
S3h1G0010970	MEN	0.000490098	0.00410793	0.1193054242174998
S3h1G0010980	MEN	0.00189958	0.00903133	0.2103327002736056
S3h1G0011000	MEN	0.00465122	0.0373155	0.1246457348912232
S3h1G0011002	MEN	0.00210367	0.00716297	0.2936864631556972
S3h1G0011013	MEN	0	0.00743878	0
S3h1G0011027	MEN	0.0017678	0.00944615	0.18714475905296
S3h1G0011029	MEN	0.00762882	0.00769256	0.9917133814648392
S3h1G0011037	MEN	0.00677931	0.0132505	0.511627906976746
S3h1G0011038	MEN	0.000555563	0.00270684	0.2052442572647282
S3h1G0011042	MEN	0.000521978	0.00472959	0.1103643019961822
S3h1G0011045	MEN	0.000664739	0.00754773	0.08807134894091401
S3h1G0011056	MEN	0.000867768	0.00950266	0.09131842526319123
S3h1G0011057	MEN	0.000523934	0.00159702	0.3280691737601664
S3h1G0011061	MEN	0.00375459	0	Inf
S3h1G0011075	MEN	0.000562616	0.0055964	0.1005318236404187
S3h1G0011078	MEN	0.0012788	0.012631	0.1012429168570407
S3h1G0011093	MEN	0	0
S3h1G0011095	MEN	0.0161608	0.0157054	1.028992862962909
S3h1G0011097	MEN	0.000916817	0.00585121	0.1566883032742581
S3h1G0011102	MEN	0.00155246	0.00770814	0.2014058027197813
S3h1G0011106	MEN	0.000557352	0.00501963	0.1110344816951026
S3h1G0011109	MEN	0	0
S3h1G0011110	MEN	0.000545223	0.0172763	0.03155900260078452
S3h1G0011112	MEN	0.00262167	0.00915824	0.2862630156473565
S3h1G0011114	MEN	0.00037297	0.00522371	0.071399432999118
S3h1G0011120	MEN	0.00314872	0	Inf
S3h1G0011124	MEN	0	0.00567288	0
S3h1G0011130	MEN	0.00052043	0.00538946	0.09656431008490063
S3h1G0011133	MEN	0	0
S3h1G0011135	MEN	0.00488701	0.00956645	0.5108483082259613
S3h1G0011141	MEN	0	0.00585694	0
S3h1G0010880	MEN	0.00555981	0.00423994	1.311294645520313
S3h1G0010893	MEN	0.000247109	0.000801146	0.3084448457274847
S3h1G0010901	MEN	0.000973648	0.0049695	0.195924657222444
S3h1G0010902	MEN	0.000782186	0.00484222	0.1615346496740972
S3h1G0010903	MEN	0.00169925	0	Inf
S3h1G0010907	MEN	0	0.0139407	0
S3h1G0010912	MEN	0.00188497	0.00890307	0.2117210293624857
S3h1G0010933	MEN	0	0.00681491	0
S3h1G0010937	MEN	0.0337007	0.0334205	1.008384751134176
S3h1G0010938	MEN	0	0
S3h1G0010941	MEN	0.001211	0.00487564	0.2483778474500914
S3h1G0010947	MEN	0	0.00581833	0
S3h1G0010949	MEN	0.00448342	0.0057083	0.7854211190510594
S3h1G0010954	MEN	0.00228797	0	Inf
S3h1G0010959	MEN	0.00544234	0.00941699	0.5779280965978845
S3h1G0010982	MEN	0.000633954	0.00342695	0.1849906015212054
S3h1G0010991	MEN	0.000587785	0.00834255	0.07045623409889752
S3h1G0010995	MEN	0.00109809	0.288895	0.003801000948940059
S3h1G0010998	MEN	0.0187291	0.00907998	2.062678381162228
S3h1G0011005	MEN	0.0015496	0.0101628	0.1524782261717888
S3h1G0011008	MEN	0.00173776	0.0102026	0.1703254478982121
S3h1G0011010	MEN	0.00310013	0.00560302	0.5532967964579318
S3h1G0011012	MEN	0.00192226	0.00507572	0.378716108259548
S3h1G0011014	MEN	0.00115052	0.00810634	0.1419286988067791
S3h1G0011015	MEN	0.00678402	0.00730381	0.9288337172640035
S3h1G0011016	MEN	0.0051628	0.00391488	1.318763856182707
S3h1G0011020	MEN	0.000235318	0.00250552	0.09391981954270463
S3h1G0011022	MEN	0.0101083	0.0154439	0.6545188840875853
S3h1G0011026	MEN	0.000518526	0.00689357	0.07521889362451717
S3h1G0011032	MEN	0.00488617	0.0175913	0.2777607174306774
S3h1G0011033	MEN	0.000683296	0.00661109	0.1033561146213631
S3h1G0011039	MEN	0.00124195	0.00542298	0.229015565108555
S3h1G0011040	MEN	0.000198939	0.00400278	0.04970024099039917
S3h1G0011043	MEN	0.00121111	0.00447295	0.2707643169873641
S3h1G0011065	MEN	0.00486973	0.00285174	1.707632041571375
S3h1G0011066	MEN	0.00286375	0.0112741	0.2540113890162028
S3h1G0011070	MEN	0	0.00359139	0
S3h1G0011082	MEN	0.000828008	0.00629416	0.131551854886512
S3h1G0011083	MEN	0.00128704	0.00526965	0.2442362444475247
S3h1G0011084	MEN	0	0.0045378	0
S3h1G0011086	MEN	0	0
S3h1G0011088	MEN	0.000457111	0.00372329	0.1227706311596641
S3h1G0011105	MEN	0.00141114	0.0143274	0.09849280214768028
S3h1G0011115	MEN	0.00645091	0	Inf
S3h1G0011126	MEN	0.00214354	0	Inf
S3h1G0011129	MEN	0	0.00458117	0
S3h1G0011137	MEN	0.000883656	0.00420497	0.2101455592157418
S3h1G0011140	MEN	0.00027474	0.00533688	0.05147955900483314
S3h1G0011147	MEN	0.00227026	0	Inf
S3h1G0011148	MEN	0.000394553	0.00503011	0.07843825504671076
S3h1G0011160	MEN	0	0.00438935	0
S3h1G0011163	MEN	0	0.00431294	0
S3h1G0011168	MEN	0.00475477	0.0100825	0.4715883499782786
S3h1G0011173	MEN	0.00146156	0.0080779	0.1809336030075976
S3h1G0011177	MEN	0.00119158	0.00263205	0.4527189880923068
S3h1G0011183	MEN	0.00047968	0.00331146	0.1448543689320392
S3h1G0011198	MEN	0.000324348	0.00355053	0.09135204670386911
S3h1G0011203	MEN	0.027595	0.0437756	0.6303742432481063
S3h1G0011211	MEN	0.0038764	0.00245938	1.576172529830685
S3h1G0011215	MEN	0.00709208	0.0554963	0.1277936522678206
S3h1G0011217	MEN	0	0.00393995	0
S3h1G0011224	MEN	0.00147576	0.00773412	0.1908121384028199
S3h1G0011227	MEN	0.00151192	0.00338105	0.4471731740633094
S3h1G0011229	MEN	0	0.0136492	0
S3h1G0011236	MEN	0.00289916	0.0117912	0.2458761049566768
S3h1G0011244	MEN	0.00133425	0.00943689	0.1413863014235751
S3h1G0011253	MEN	0	0
S3h1G0011254	MEN	0.012286	0.0150761	0.8149288124523015
S3h1G0011259	MEN	0.00757633	0.0154045	0.4918243705812801
S3h1G0011264	MEN	0	0.0115693	0
S3h1G0011279	MEN	0.000596379	0.000940065	0.6344023110256285
S3h1G0011282	MEN	0.000109596	0.00120879	0.09066581420576721
S3h1G0011286	MEN	0	0.0115601	0
S3h1G0011289	MEN	0	0.000716801	0
S3h1G0011292	MEN	0.000459567	0	Inf
S3h1G0011300	MEN	0	0.0037863	0
S3h1G0011307	MEN	0.00166439	0.00963408	0.1727605834564079
S3h1G0011308	MEN	0.000806102	0.00522181	0.1543720396611547
S3h1G0011319	MEN	0.00036667	0	Inf
S3h1G0011327	MEN	0	0
S3h1G0011351	MEN	0.00663436	0.00519311	1.277530786568638
S3h1G0011359	MEN	0.000870656	0.00547501	0.1590238050173432
S3h1G0011362	MEN	0	0.00584615	0
S3h1G0011364	MEN	0.00200568	0.00640786	0.3130035893719104
S3h1G0011369	MEN	0.00181481	0.00633501	0.2864737152982871
S3h1G0011370	MEN	0.0043976	0.0157801	0.2786806539030762
S3h1G0011376	MEN	0	0
S3h1G0011377	MEN	0.00336914	0.00875317	0.384905035283185
S3h1G0011379	MEN	0.0102466	0.0250364	0.4092696927795454
S3h1G0011380	MEN	0.00187866	0.00766511	0.2450924539148226
S3h1G0011381	MEN	0.00185833	0.00708696	0.2622184445388867
S3h1G0011387	MEN	0.00435474	0.00487841	0.8926545840908685
S3h1G0011388	MEN	0.00354681	0	Inf
S3h1G0011390	MEN	0.000227138	0.0098116	0.02314995470749099
S3h1G0011391	MEN	0.00252622	0.00269775	0.9364171055453153
S3h1G0011396	MEN	0.00275755	0.00951792	0.2897220915679147
S3h1G0011419	MEN	0.000747882	0.00462753	0.1616157628502315
S3h1G0011150	MEN	0.00279718	0.00250464	1.116798834731951
S3h1G0011153	MEN	0	0
S3h1G0011155	MEN	0.000453173	0.00355315	0.1275411631249716
S3h1G0011165	MEN	0.00264037	0.0130657	0.2020838743916341
S3h1G0011172	MEN	0.00941338	0.010939	0.8605346086024274
S3h1G0011179	MEN	0.000185614	0.00413029	0.04493964133930507
S3h1G0011182	MEN	0.00423992	0.00858388	0.4939393687175296
S3h1G0011184	MEN	0	0.00416519	0
S3h1G0011189	MEN	0.00194816	0.0020607	0.9453908230485899
S3h1G0011194	MEN	0.00578638	0.0187464	0.3086665728203118
S3h1G0011204	MEN	0.00138941	0.00687753	0.20202106681194
S3h1G0011207	MEN	0.00905505	0.0140971	0.6423335355852638
S3h1G0011213	MEN	0	0
S3h1G0011214	MEN	0.00072689	0.00397265	0.1829736172486805
S3h1G0011225	MEN	0.00257774	0.00339723	0.7587772922617612
S3h1G0011232	MEN	0.0196247	0.0522317	0.3757232071366898
S3h1G0011234	MEN	0.00323765	0	Inf
S3h1G0011249	MEN	0.0161258	0.0179221	0.8997718799695228
S3h1G0011251	MEN	0.00813137	0.00774404	1.050016648650576
S3h1G0011256	MEN	0.000614291	0.00605496	0.1014525222381274
S3h1G0011260	MEN	0.000224318	0.00495395	0.045280667885051
S3h1G0011272	MEN	0.00376576	0.010093	0.3731069252604393
S3h1G0011278	MEN	0	0
S3h1G0011284	MEN	0.00364575	0.0441898	0.08250205505075049
S3h1G0011290	MEN	0	0.00782995	0
S3h1G0011302	MEN	0	0
S3h1G0011303	MEN	0	0
S3h1G0011305	MEN	0.0116028	0.0928325	0.1249862084968878
S3h1G0011312	MEN	0.000967898	0.0190841	0.05071743295231841
S3h1G0011313	MEN	0.000600127	0.0091356	0.06569103937922904
S3h1G0011315	MEN	0	0
S3h1G0011317	MEN	0.00794413	0.0170147	0.4668980590123597
S3h1G0011320	MEN	0	0.00197144	0
S3h1G0011322	MEN	0.00152191	0.00503677	0.3021600468992007
S3h1G0011332	MEN	0.0273479	0.0701448	0.3898772288891038
S3h1G0011335	MEN	0.00131415	0.0187242	0.07018493052227441
S3h1G0011337	MEN	0.00117819	0.00832726	0.1414861842743565
S3h1G0011343	MEN	0.00528105	0.0159855	0.3303652048286505
S3h1G0011345	MEN	0	0
S3h1G0011350	MEN	0.00160878	0.00495766	0.324503311258278
S3h1G0011355	MEN	0.00464328	0.02933	0.1583116738667298
S3h1G0011361	MEN	0	0.00338513	0
S3h1G0011365	MEN	0.00122979	0.00516862	0.2379331652918228
S3h1G0011367	MEN	0.00224325	0.0168278	0.1333061878196687
S3h1G0011368	MEN	0.000893843	0	Inf
S3h1G0011371	MEN	0.000720837	0.0101792	0.07081487482564812
S3h1G0011372	MEN	0.00296681	0.00391249	0.7582914922487916
S3h1G0011383	MEN	0.00240612	0.0073562	0.327087545344975
S3h1G0011386	MEN	0.00217994	0.00508268	0.4288965388170743
S3h1G0011393	MEN	0.00215577	0.00614757	0.3506705988193855
S3h1G0011402	MEN	0.00506589	0	Inf
S3h1G0011407	MEN	0	0.00731148	0
S3h1G0011416	MEN	0	0.0123905	0
S3h1G0011434	MEN	0	0
S3h1G0011435	MEN	0	0
S3h1G0011441	MEN	0	0.0150759	0
S3h1G0011442	MEN	0.00336612	0.00467688	0.7197353718311112
S3h1G0011445	MEN	0	0
S3h1G0011446	MEN	0.00427409	0.00703865	0.6072318108670653
S3h1G0011467	MEN	0.00249745	0.00643946	0.3878359564732388
S3h1G0011471	MEN	0.00098076	0.0107319	0.09138741526389611
S3h1G0011488	MEN	0	0.00135292	0
S3h1G0011499	MEN	0.00116458	0.00497767	0.2339604837827529
S3h1G0011511	MEN	0.000219018	0.00469587	0.04664047495467467
S3h1G0011517	MEN	0.000852701	0.00463528	0.1839591655820512
S3h1G0011523	MEN	0.000848821	0.00472265	0.1797341260849985
S3h1G0011525	MEN	0.0146843	0.0214857	0.6834483306461937
S3h1G0011534	MEN	0	0.00727067	0
S3h1G0011537	MEN	0.00475217	0.0101062	0.4702211142871172
S3h1G0011546	MEN	0.00117043	0.00897852	0.1303591560278411
S3h1G0011550	MEN	0.00241571	0.00624914	0.386566772485583
S3h1G0011556	MEN	0	0.0200267	0
S3h1G0011564	MEN	0.00318077	0.0146072	0.2177538256526486
S3h1G0011572	MEN	0.00162984	0.00538977	0.3023950051488832
S3h1G0011576	MEN	0.0024042	0.00895629	0.2684368099540879
S3h1G0011579	MEN	0.00613913	0.0112616	0.5451407768510866
S3h1G0011582	MEN	0.0139968	0.00547137	2.558182656238154
S3h1G0011590	MEN	0.00169282	0.00528111	0.3205429412497632
S3h1G0011591	MEN	0.00192093	0.0193662	0.09919013222354507
S3h1G0011602	MEN	0.00261107	0.0113618	0.2298105072360299
S3h1G0011604	MEN	0.00355614	0.00233609	1.522262072571824
S3h1G0011612	MEN	0.00136849	0.00851936	0.160633454833334
S3h1G0011631	MEN	0.00445936	0.0110252	0.4044714195649169
S3h1G0011639	MEN	0.000683279	0.00585825	0.1166354220469692
S3h1G0011644	MEN	0.00127952	0.00511274	0.2502612037582071
S3h1G0011647	MEN	0.00132758	0.00193471	0.6861896110892959
S3h1G0011655	MEN	0.000468796	0.00503811	0.09305010759815761
S3h1G0011420	MEN	0.0013671	0	Inf
S3h1G0011422	MEN	0.000868096	0.0072223	0.1201966042139686
S3h1G0011423	MEN	0.000494832	0.0076076	0.06504441106467294
S3h1G0011425	MEN	0.00130745	0.00773342	0.1690644293694255
S3h1G0011426	MEN	0.00101573	0.00373297	0.2720970144109928
S3h1G0011436	MEN	0.00480037	0.00864152	0.5555001268811539
S3h1G0011438	MEN	0.0058903	0.00591372	0.9960401745927674
S3h1G0011444	MEN	0	0
S3h1G0011453	MEN	0.00101354	0.0139057	0.07288713916192747
S3h1G0011456	MEN	0.00140498	0.00754181	0.1862920393104773
S3h1G0011458	MEN	0.00102251	0.0015385	0.6646119905282286
S3h1G0011460	MEN	0.0031275	0.00600796	0.5205594027158904
S3h1G0011466	MEN	0.00136535	0.00855706	0.1595586365506937
S3h1G0011473	MEN	0.00255796	0.0316613	0.08079130438616115
S3h1G0011476	MEN	0.0014921	0.00585405	0.2548830282805685
S3h1G0011478	MEN	0.000449118	0.00166516	0.2697156811341047
S3h1G0011480	MEN	0	0.00404976	0
S3h1G0011483	MEN	0.000880582	0.0113628	0.07749688670913743
S3h1G0011489	MEN	0.00479488	0.00223669	2.143737482343134
S3h1G0011491	MEN	0.0167756	0.036099	0.4647104585553861
S3h1G0011492	MEN	0.00683352	0.0231327	0.2954057407916341
S3h1G0011493	MEN	0.0165871	0.00948276	1.749183428708085
S3h1G0011494	MEN	0.0100419	0.0146227	0.6867312439139059
S3h1G0011496	MEN	0.00109832	0	Inf
S3h1G0011497	MEN	0	0
S3h1G0011506	MEN	0.000393068	0.00763013	0.05151526945658683
S3h1G0011507	MEN	0	0.0121716	0
S3h1G0011508	MEN	0	0.00657212	0
S3h1G0011513	MEN	0	0.0210622	0
S3h1G0011520	MEN	0.00886839	0.00943302	0.9401429889130647
S3h1G0011521	MEN	0.00248438	0.00823033	0.3018564939704616
S3h1G0011530	MEN	0.00102077	0.00278616	0.3663717080374909
S3h1G0011536	MEN	0.00875217	0.0122183	0.7163190074543511
S3h1G0011539	MEN	0.00174877	0.0108886	0.1606058370538665
S3h1G0011543	MEN	0.00121501	0.00220734	0.5504412218825565
S3h1G0011544	MEN	0.0014204	0.0036349	0.3907678154368986
S3h1G0011547	MEN	0.00343602	0.00830957	0.4135020628694787
S3h1G0011548	MEN	0.000513542	0.00394904	0.1300421618093005
S3h1G0011551	MEN	0.00405647	0.00209326	1.937876904714244
S3h1G0011560	MEN	0.000464712	0.0098846	0.04701373296355766
S3h1G0011571	MEN	0.00873403	0.00690299	1.265252851758198
S3h1G0011574	MEN	0.00173422	0.00912449	0.1900625094936746
S3h1G0011584	MEN	0.0109023	0.0128368	0.8493070903918246
S3h1G0011585	MEN	0.00109475	0.0030665	0.3570040191656979
S3h1G0011586	MEN	0.00141786	0.00688991	0.2057881733473575
S3h1G0011592	MEN	0.00230541	0.00479394	0.4809006039632918
S3h1G0011597	MEN	0.00186126	0.0110459	0.1685028430946818
S3h1G0011601	MEN	0.00156468	0.00630433	0.2481916627259694
S3h1G0011605	MEN	0.00646314	0.00824164	0.7842052762546756
S3h1G0011610	MEN	0.0121711	0.0176436	0.6898302975342977
S3h1G0011611	MEN	0.0109817	0.0132142	0.8310505164994705
S3h1G0011615	MEN	0.00159372	0	Inf
S3h1G0011620	MEN	0	0.00801611	0
S3h1G0011623	MEN	0.00463026	0.0227272	0.2037322997818269
S3h1G0011624	MEN	0.000771621	0.006307	0.1223436718533901
S3h1G0011627	MEN	0.00126832	0.00397846	0.318797829072765
S3h1G0011629	MEN	0.0191152	0.0510067	0.3747589004607205
S3h1G0011630	MEN	0	0.00497573	0
S3h1G0011632	MEN	0.00545135	0.0120071	0.4540097492098618
S3h1G0011634	MEN	0.00348619	0.00691197	0.5043703166675535
S3h1G0011638	MEN	0.000460182	0.0108789	0.04230039902003711
S3h1G0011645	MEN	0.00025541	0.00526079	0.04854970913874648
S3h1G0011646	MEN	0.00111404	0	Inf
S3h1G0011648	MEN	0.00846982	0.00654172	1.294739204494726
S3h1G0011649	MEN	0.00169996	0.00787284	0.2159267321614173
S3h1G0011664	MEN	0.00732159	0.0141412	0.5177486386905178
S3h1G0011667	MEN	0.00344315	0.00905208	0.3803709123747623
S3h1G0011674	MEN	0.000839156	0.00317497	0.2643040225133627
S3h1G0011675	MEN	0.010835	0.0202669	0.5346142935002026
S3h1G0011677	MEN	0	0
S3h1G0011679	MEN	0.000991522	0.00406487	0.2439244957840604
S3h1G0011681	MEN	0.000827382	0.00595969	0.1388297668569224
S3h1G0011693	MEN	0.000742577	0.00101945	0.7284108548846934
S3h1G0011694	MEN	0.000549648	0.00494443	0.1111650987065914
S3h1G0011695	MEN	0.00110547	0.00779372	0.1418416929069323
S3h1G0011699	MEN	0	0
S3h1G0011703	MEN	0.00420903	0.0120755	0.3485603347835437
S3h1G0011705	MEN	0	0.0054347	0
S3h1G0011710	MEN	0.00510374	0	Inf
S3h1G0011713	MEN	0.000851201	0.00623326	0.1365579100815297
S3h1G0011716	MEN	0.00646356	0.0148615	0.4349188709267864
S3h1G0011722	MEN	0.000214008	0.0031897	0.06709352111281193
S3h1G0011724	MEN	0.0117698	0.0189379	0.621494672316377
S3h1G0011726	MEN	0	0.00221288	0
S3h1G0011727	MEN	0.00378005	0.0205516	0.1839301400482101
S3h1G0011729	MEN	0.000354004	0.00404866	0.08743716846178606
S3h1G0011730	MEN	0.000477157	0.00200513	0.237968788951379
S3h1G0011735	MEN	0.0028808	0.00448219	0.6427207743486865
S3h1G0011745	MEN	0	0
S3h1G0011748	MEN	0	0.00806762	0
S3h1G0011750	MEN	0	0.00953677	0
S3h1G0011756	MEN	0	0.00431303	0
S3h1G0011763	MEN	0	0.00771414	0
S3h1G0011766	MEN	0.00481305	0.00340923	1.411769932745259
S3h1G0011771	MEN	0.00295946	0.00384586	0.769519228124958
S3h1G0011773	MEN	0	0.00749867	0
S3h1G0011777	MEN	0.00430144	0.00326607	1.317005963811022
S3h1G0011778	MEN	0.00128439	0.0142209	0.09031713571101622
S3h1G0011781	MEN	0.00149593	0.0063414	0.235898783414672
S3h1G0011785	MEN	0.00190027	0.00382234	0.4971476888349433
S3h1G0011790	MEN	0.000270921	0.0103786	0.02610394442233126
S3h1G0011794	MEN	0.00334621	0.0114643	0.2918801402629031
S3h1G0011797	MEN	0.00345646	0.0127433	0.2712377628221718
S3h1G0011803	MEN	0	0.00607158	0
S3h1G0011805	MEN	0	0.00415263	0
S3h1G0011810	MEN	0	0.0124817	0
S3h1G0011815	MEN	0.0106282	0.063611	0.1670807616232673
S3h1G0011817	MEN	0.00257667	0.00234751	1.097617390469766
S3h1G0011823	MEN	0.00310436	0.0065108	0.4768017247956186
S3h1G0011825	MEN	0.00216803	0.0048946	0.4429432944022489
S3h1G0011830	MEN	0.00323637	0.00602024	0.5375822085353318
S3h1G0011837	MEN	0.00866392	0.00852211	1.016640468301468
S3h1G0011841	MEN	0.00386174	0.00670221	0.5761897359098991
S3h1G0011844	MEN	0	0.00335841	0
S3h1G0011849	MEN	0.00248826	0	Inf
S3h1G0011853	MEN	0.00238198	0.0135325	0.1760187077627168
S3h1G0011857	MEN	0.0023748	0.0138145	0.1719063056224039
S3h1G0011860	MEN	0.00410161	0.00363098	1.129615747988137
S3h1G0011872	MEN	0.000739998	0.00561581	0.1317705744366357
S3h1G0011874	MEN	0	0.00586146	0
S3h1G0011876	MEN	0.00895066	0.00924421	0.9682450702357606
S3h1G0011888	MEN	0.000440075	0.0107856	0.04080205201012869
S3h1G0011899	MEN	0	0.0107934	0
S3h1G0011903	MEN	0.000318853	0.00771508	0.04132851956912115
S3h1G0011666	MEN	0.00229337	0.00865534	0.2649663153873735
S3h1G0011670	MEN	0.00124789	0.00392273	0.3181182106752385
S3h1G0011671	MEN	0.00564778	0	Inf
S3h1G0011676	MEN	0	0
S3h1G0011678	MEN	0	0
S3h1G0011680	MEN	0.00246976	0	Inf
S3h1G0011688	MEN	0.00141338	0.00391114	0.3613724730519114
S3h1G0011697	MEN	0	0.00974685	0
S3h1G0011706	MEN	0.00187532	0.00950136	0.1973733741251313
S3h1G0011711	MEN	0.00266313	0.00964079	0.2762357733920521
S3h1G0011719	MEN	0.000341005	0.00448399	0.07604944365912454
S3h1G0011720	MEN	0.000205907	0.00858445	0.02398601255113065
S3h1G0011728	MEN	0.00234729	0.012227	0.1919757051266385
S3h1G0011742	MEN	0.000503013	0.00781077	0.06439986318991887
S3h1G0011751	MEN	0.000928575	0.00439322	0.2113653497438678
S3h1G0011758	MEN	0.000280727	0.00257963	0.10882460247336
S3h1G0011761	MEN	0	0
S3h1G0011762	MEN	0	0
S3h1G0011767	MEN	0.00115037	0.0103787	0.1108395079107102
S3h1G0011772	MEN	0.00171544	0.0134165	0.1278599957735343
S3h1G0011779	MEN	0.00629677	0.00955347	0.6591080293106186
S3h1G0011784	MEN	0.000390106	0.00609945	0.06395762937269188
S3h1G0011789	MEN	0.0206291	0.0209071	0.9867002921109549
S3h1G0011793	MEN	0.000690884	0.00862522	0.08010046186206082
S3h1G0011800	MEN	0.000830549	0.0102549	0.08099035959873248
S3h1G0011801	MEN	0.00356429	0.017344	0.2055060459671279
S3h1G0011804	MEN	0.0109475	0.0341482	0.3205872215197079
S3h1G0011831	MEN	0.00113782	0.00803597	0.1415912530717732
S3h1G0011835	MEN	0	0.00767132	0
S3h1G0011838	MEN	0	0.00402638	0
S3h1G0011840	MEN	0.000969686	0.0113391	0.08551694298144495
S3h1G0011843	MEN	0.00125472	0.0062792	0.1998209334547894
S3h1G0011852	MEN	0.00868282	0.00926464	0.9371993970048472
S3h1G0011858	MEN	0.00119278	0.0107339	0.1111231100818665
S3h1G0011863	MEN	0.00134882	0	Inf
S3h1G0011865	MEN	0.00107729	0.00153875	0.7001069025101591
S3h1G0011877	MEN	0.0121843	0.0184157	0.6616266474693538
S3h1G0011884	MEN	0	0
S3h1G0011885	MEN	0	0
S3h1G0011896	MEN	0.00261706	0.00912286	0.2868681623472492
S3h1G0011900	MEN	0.0038223	0.00465246	0.821566807454032
S3h1G0011905	MEN	0.00726114	0.0105522	0.6881156428623169
S3h1G0011907	MEN	0.00123646	0.00390805	0.3163877806939369
S3h1G0011915	MEN	0.00217554	0.00870688	0.2498650013117019
S3h1G0011920	MEN	0.00642514	0.0113946	0.5638755893685877
S3h1G0011921	MEN	0	0
S3h1G0011922	MEN	0.00372256	0.0262377	0.1418781769548883
S3h1G0011925	MEN	0.00989576	0.0123065	0.8041101945653404
S3h1G0011926	MEN	0.00886235	0.00722439	1.226727609180146
S3h1G0011927	MEN	0.00109149	0.00943575	0.1156761128503674
S3h1G0011944	MEN	0.0113731	0.0260901	0.4359179495257181
S3h1G0011950	MEN	0.00238214	0.00900443	0.2645520915686739
S3h1G0011952	MEN	0.00137009	0.00290604	0.4714650896646965
S3h1G0011961	MEN	0.00129779	0.00413777	0.3136461668785563
S3h1G0011964	MEN	0.000412925	0.00608441	0.06786609767494241
S3h1G0011982	MEN	0	0
S3h1G0011989	MEN	0.00891288	0.0360162	0.2474684447671963
S3h1G0011994	MEN	0	0.00936777	0
S3h1G0011996	MEN	0.000363963	0.00427643	0.08510910082905387
S3h1G0012007	MEN	0	0.00530744	0
S3h1G0012009	MEN	0.00200213	0.0127918	0.1565162170859815
S3h1G0012010	MEN	0.00551417	0.0218108	0.2528182075691895
S3h1G0012012	MEN	0.0224797	0.0157886	1.423795570632807
S3h1G0012016	MEN	0.00119487	0.00636992	0.1875806424384979
S3h1G0012026	MEN	0.0010124	0.00824669	0.1227649014017252
S3h1G0012032	MEN	0.00122119	0.0111738	0.109290647610411
S3h1G0012033	MEN	0.00201505	0.00255101	0.7899012485932395
S3h1G0012034	MEN	0.00121721	0.0123608	0.09847346160226554
S3h1G0012074	MEN	0.00236315	0.00859654	0.2748954614384995
S3h1G0012081	MEN	0.000987676	0.00579094	0.1705553603931242
S3h1G0012084	MEN	0.00201979	0.002971	0.6798358134194832
S3h1G0012093	MEN	0.00212968	0.0143675	0.1482291532629746
S3h1G0012094	MEN	0.00256751	0.0132095	0.1943679681536126
S3h1G0012097	MEN	0.000864966	0.0122652	0.07052178157915868
S3h1G0012101	MEN	0.000158383	0.0120945	0.01309541644631516
S3h1G0012102	MEN	0.00105209	0.00766342	0.1372879456444198
S3h1G0012110	MEN	0.00627763	0.00906852	0.6922446954185365
S3h1G0012111	MEN	0.00525878	0.0102187	0.5146216546617727
S3h1G0012117	MEN	0.00176971	0.0231959	0.07629397705385364
S3h1G0012121	MEN	0.00349024	0.011795	0.2959075512773992
S3h1G0012123	MEN	0.000329215	0.00727948	0.04522504870767918
S3h1G0012137	MEN	0.000843155	0.0119736	0.07041758458779188
S3h1G0012144	MEN	0.00329397	0.00655227	0.5027222996921522
S3h1G0012147	MEN	0.00278808	0.0167232	0.1667190289419577
S3h1G0012148	MEN	0	0.00367782	0
S3h1G0012151	MEN	0.00243408	0.00368654	0.6602610614349701
S3h1G0012164	MEN	0.0021516	0	Inf
S3h1G0012167	MEN	0.00680737	0.00655026	1.03925214007478
S3h1G0012168	MEN	0.00208185	0.00691429	0.3010939812968347
S3h1G0012169	MEN	0.0115449	0.00493361	2.34005532690458
S3h1G0012172	MEN	0.0148886	0	Inf
S3h1G0012174	MEN	0.0115911	0.0303922	0.3813819279377307
S3h1G0012176	MEN	0.00117851	0.0126683	0.09302834517589276
S3h1G0012178	MEN	0.00478952	0.0132217	0.3622465484142073
S3h1G0012179	MEN	0	0
S3h1G0011912	MEN	0.000993608	0.00477331	0.2081590655728094
S3h1G0011916	MEN	0.0115902	0.0359573	0.3223312812287894
S3h1G0011917	MEN	0.00616828	0.0105553	0.5843773524172645
S3h1G0011918	MEN	0.00795902	0.0311604	0.2554206206853534
S3h1G0011923	MEN	0.00281235	0.00549787	0.5115350224366192
S3h1G0011928	MEN	0.00426427	0.00621053	0.686619312637416
S3h1G0011931	MEN	0	0.0069048	0
S3h1G0011934	MEN	0.000361599	0.00495301	0.07300605262042585
S3h1G0011942	MEN	0.000479224	0.00792654	0.06045815843017707
S3h1G0011948	MEN	0.000530216	0.00675859	0.07845068885682424
S3h1G0011955	MEN	0	0
S3h1G0011956	MEN	0.00120711	0.00748863	0.1611927466530407
S3h1G0011968	MEN	0.00777178	0.0105353	0.7376900649209326
S3h1G0011969	MEN	0.00324331	0.00558289	0.5809375258242739
S3h1G0011971	MEN	0	0.0041248	0
S3h1G0011979	MEN	0.00259607	0.0150919	0.1720178943660671
S3h1G0011983	MEN	0.025516	0.0127044	2.008443486533543
S3h1G0011991	MEN	0.000606807	0.00762877	0.07954197967447023
S3h1G0011992	MEN	0	0
S3h1G0012002	MEN	0.00502313	0.0116378	0.4316228393412414
S3h1G0012008	MEN	0.00176402	0.00832901	0.2117924287397833
S3h1G0012023	MEN	0.00243721	0.00517672	0.4708023382008511
S3h1G0012025	MEN	0.00090949	0.00449167	0.2024838377966479
S3h1G0012027	MEN	0.000399883	0.00719588	0.05557111030479433
S3h1G0012030	MEN	0.000941657	0.00551654	0.1706970321071665
S3h1G0012042	MEN	0.000436956	0	Inf
S3h1G0012064	MEN	0.00148775	0.0094805	0.156927535564799
S3h1G0012067	MEN	0.00108262	0.00531971	0.203510811489978
S3h1G0012078	MEN	0	0.00954087	0
S3h1G0012090	MEN	0.00067231	0.00748079	0.08987154799783464
S3h1G0012106	MEN	0.000373758	0.00581315	0.06429522792727795
S3h1G0012107	MEN	0	0.00448018	0
S3h1G0012113	MEN	0.0085536	0	Inf
S3h1G0012118	MEN	0.00285511	0.00789176	0.3617832737637757
S3h1G0012119	MEN	0	0
S3h1G0012124	MEN	0.0178162	0.0495062	0.3598781662168848
S3h1G0012126	MEN	0.00186756	0.0106382	0.1755526588978427
S3h1G0012131	MEN	0.00119108	0.0119484	0.09968598048674515
S3h1G0012138	MEN	0	0
S3h1G0012145	MEN	0.00540633	0.0143569	0.3765660530942189
S3h1G0012152	MEN	0.000467701	0.0106354	0.04397594910366065
S3h1G0012154	MEN	0.0117064	0.0199821	0.5858427913531835
S3h1G0012156	MEN	0.00152841	0.00621036	0.2461059552175408
S3h1G0012159	MEN	0.000467763	0.0133968	0.03491598764656207
S3h1G0012165	MEN	0.00183945	0.00325131	0.5657567471460293
S3h1G0012173	MEN	0.00157001	0.0114089	0.1376118916084034
S3h1G0012182	MEN	0	0.0111737	0
S3h1G0012183	MEN	0.00742201	0.0396431	0.1872207627359082
S3h1G0012185	MEN	0.00665336	0.00795038	0.8368600962533687
S3h1G0012193	MEN	0.00138105	0.015913	0.08678790839142546
S3h1G0012196	MEN	0.0021193	0.00744751	0.2845646794751394
S3h1G0012197	MEN	0.0114459	0.00352417	3.247836559496344
S3h1G0012204	MEN	0.00148529	0.0289608	0.05128632023696737
S3h1G0012205	MEN	0.000419363	0.0119395	0.03512412023137809
S3h1G0012208	MEN	0.00064557	0.00474559	0.136035910456426
S3h1G0012218	MEN	0	0.00916642	0
S3h1G0012222	MEN	0	0
S3h1G0012228	MEN	0.000215131	0.00164728	0.1305978039535542
S3h1G0012229	MEN	0.0015652	0	Inf
S3h1G0012236	MEN	0	0
S3h1G0012240	MEN	0.00029606	0.00964754	0.03068757765464456
S3h1G0012242	MEN	0.00193327	0.00480877	0.4020288602593874
S3h1G0012247	MEN	0	0.0102791	0
S3h1G0012254	MEN	0.0027896	0.0176002	0.1584988666275038
S3h1G0012258	MEN	0.000755312	0.007271	0.1038800768423251
S3h1G0012262	MEN	0.00264999	0.00629323	0.4210857881976406
S3h1G0012270	MEN	0.000845774	0.00314846	0.2686307687460235
S3h1G0012280	MEN	0.0004961	0.011125	0.04459309453765103
S3h1G0012286	MEN	0.0018694	0.00355446	0.5259307468103998
S3h1G0012293	MEN	0.000700969	0.00443885	0.1579168895278745
S3h1G0012301	MEN	0.00406984	0.000581103	7.003641549044885
S3h1G0012303	MEN	0.000827338	0.00980987	0.08433727541095225
S3h1G0012304	MEN	0.00332131	0.00175946	1.887690859225185
S3h1G0012308	MEN	0.00187329	0.00835132	0.2243107005805621
S3h1G0012314	MEN	0.00238068	0.00899116	0.2647804530183693
S3h1G0012320	MEN	0.00800937	0.014194	0.5642784812384235
S3h1G0012326	MEN	0.00165595	0.0134826	0.1228209985448713
S3h1G0012330	MEN	0	0
S3h1G0012335	MEN	0.00102731	0.00852306	0.1205334005967432
S3h1G0012339	MEN	0.00443716	0.00908493	0.4884080814131341
S3h1G0012349	MEN	0.00170213	0.00664693	0.2560782883896847
S3h1G0012352	MEN	0.00108639	0.0060336	0.1800573957007226
S3h1G0012355	MEN	0.00486636	0.0176802	0.2752443811189269
S3h1G0012359	MEN	0.00971455	0.00955801	1.016378473647132
S3h1G0012368	MEN	0.000305606	0.00582005	0.05250914062459337
S3h1G0012369	MEN	0	0.00623792	0
S3h1G0012370	MEN	0.00204977	0.0106857	0.1918227369453729
S3h1G0012383	MEN	0.016046	0.0198151	0.8097904941300191
S3h1G0012386	MEN	0	0.00461738	0
S3h1G0012387	MEN	0.000312585	0.00257336	0.1214696380445584
S3h1G0012390	MEN	0.00102916	0.010959	0.09391044207399829
S3h1G0012394	MEN	0.000575228	0.0114545	0.05021846310985764
S3h1G0012398	MEN	0.000920854	0.0129371	0.07117934856243986
S3h1G0012401	MEN	0	0.00838561	0
S3h1G0012406	MEN	0.00117002	0.00770121	0.1519270229581454
S3h1G0012409	MEN	0.000861203	0.00703518	0.1224137578596287
S3h1G0012186	MEN	0.00434808	0.00623546	0.6973153728346994
S3h1G0012188	MEN	0.00199982	0.0144751	0.1381561371935527
S3h1G0012201	MEN	0	0.00285601	0
S3h1G0012206	MEN	0.000530776	0.00700186	0.07580500899970355
S3h1G0012212	MEN	0.00474491	0.0064557	0.7349954754721378
S3h1G0012213	MEN	0.000826547	0.00721529	0.1145548634662758
S3h1G0012217	MEN	0.00615639	0.006455	0.9537396464071106
S3h1G0012220	MEN	0.00256953	0.00476583	0.5391559296027522
S3h1G0012221	MEN	0.00126568	0.0110205	0.1148480008773352
S3h1G0012226	MEN	0.000280583	0.0105588	0.0265734103938427
S3h1G0012227	MEN	0.00343803	0.00787427	0.4366153694507318
S3h1G0012231	MEN	0	0.00379872	0
S3h1G0012250	MEN	0.000401627	0.00921137	0.04360127976390288
S3h1G0012252	MEN	0	0.00480103	0
S3h1G0012257	MEN	0.00933599	0.015129	0.617091349089006
S3h1G0012261	MEN	0.00048245	0.0112322	0.0429522891265689
S3h1G0012263	MEN	0.000541981	0.00522367	0.1037549590610788
S3h1G0012266	MEN	0.00165446	0.00910273	0.1817538896645222
S3h1G0012267	MEN	0.0103084	0.0086777	1.187919200567428
S3h1G0012268	MEN	0.00510921	0.0124871	0.4091610709734054
S3h1G0012274	MEN	0.00101912	0.00517672	0.1968653014698398
S3h1G0012277	MEN	0.0110657	0.0203565	0.5435927945419827
S3h1G0012283	MEN	0.00133505	0.0101662	0.1313228014221817
S3h1G0012289	MEN	0.00345816	0.00624468	0.5537766999425715
S3h1G0012296	MEN	0	0.00679269	0
S3h1G0012298	MEN	0.00918274	0.00471189	1.948844759915845
S3h1G0012305	MEN	0.000852851	0.00569763	0.1496852589367897
S3h1G0012321	MEN	0	0.00724619	0
S3h1G0012323	MEN	0.00436624	0.00882094	0.4949857086049216
S3h1G0012324	MEN	0	0.00886183	0
S3h1G0012327	MEN	0.000731848	0.010088	0.07254641851052598
S3h1G0012328	MEN	0.0149037	0	Inf
S3h1G0012337	MEN	0.00513697	0.0124599	0.4122800422361894
S3h1G0012338	MEN	0.000580579	0.00793447	0.07317177967866946
S3h1G0012340	MEN	0.00327144	0.0103768	0.3152650260228434
S3h1G0012344	MEN	0.00189677	0.0107556	0.1763510137603643
S3h1G0012346	MEN	0.0119263	0.00855944	1.39335501449897
S3h1G0012348	MEN	0.00868197	0.0207288	0.4188360516382451
S3h1G0012356	MEN	0.0008175	0.0103736	0.07880549939301859
S3h1G0012365	MEN	0.000315816	0.00957265	0.03299151108410041
S3h1G0012373	MEN	0.000697336	0.00957407	0.07283594341967106
S3h1G0012376	MEN	0	0.00425738	0
S3h1G0012378	MEN	0.000746461	0.0197606	0.03777525563007789
S3h1G0012380	MEN	0.00224501	0.0185592	0.1209643150241001
S3h1G0012382	MEN	0.000608496	0.00783916	0.07762263456044116
S3h1G0012396	MEN	0.00198679	0.014165	0.1402610138074998
S3h1G0012397	MEN	0.00126326	0.0211612	0.05969694453491257
S3h1G0012400	MEN	0.0118816	0.0135187	0.8789029885792614
S3h1G0012402	MEN	0.00110343	0.00470225	0.2346607455104923
S3h1G0012404	MEN	0.000337312	0.00221021	0.1526152282440764
S3h1G0012411	MEN	0.0038256	0.0149682	0.2555820418341453
S3h1G0012414	MEN	0.00213675	0.00734157	0.2910481682898329
S3h1G0012432	MEN	0.000654224	0.0019212	0.3405288801770034
S3h1G0012434	MEN	0.000360998	0.00238514	0.1513532827238045
S3h1G0012436	MEN	0.000513871	0.00931819	0.05514709757475976
S3h1G0012438	MEN	0.000355065	0.00696612	0.05097025997270224
S3h1G0012441	MEN	0.00353687	0.0208763	0.1694204687744424
S3h1G0012442	MEN	0.000489217	0.00890782	0.05491986652951267
S3h1G0012443	MEN	0	0
S3h1G0012449	MEN	0.0173906	0.00995163	1.747514531001346
S3h1G0012454	MEN	0.00242153	0.00558588	0.4335089363904948
S3h1G0012455	MEN	0.00238317	0.0173694	0.1372052021036843
S3h1G0012456	MEN	0.00375663	0.00424684	0.8845691495596606
S3h1G0012460	MEN	0.00154049	0.00668545	0.2304237227033625
S3h1G0012464	MEN	0.000701524	0.00844973	0.08302322483982828
S3h1G0012467	MEN	0.0126995	0.0217765	0.5831737902749174
S3h1G0012473	MEN	0.00172891	0.00317598	0.5443693298911303
S3h1G0012476	MEN	0.00237016	0.0136551	0.1735725555766167
S3h1G0012477	MEN	0.00183057	0.0060551	0.3023189713855998
S3h1G0012478	MEN	0.00390943	0.00919352	0.4252372350466427
S3h1G0012480	MEN	0.0048626	0.00759231	0.6404633573071951
S3h1G0012483	MEN	0.0033494	0.0143909	0.23274438338609
S3h1G0012484	MEN	0.0148661	0.0670373	0.2217590884445284
S3h1G0012487	MEN	0	0.00543668	0
S3h1G0012490	MEN	0.00236966	0.00939275	0.252286166961633
S3h1G0012491	MEN	0.00115893	0.00759137	0.1526638025632595
S3h1G0012493	MEN	0.00206919	0.0120479	0.171747968326806
S3h1G0012506	MEN	0.00144755	0.00852658	0.1697688573083216
S3h1G0012514	MEN	0.00109653	0.00940362	0.1166074472968046
S3h1G0012515	MEN	0.00119653	0.0118773	0.1007403207281787
S3h1G0012519	MEN	0.0182304	0.0204113	0.8931537285558119
S3h1G0012522	MEN	0.00195085	0.00202468	0.963536175303221
S3h1G0012523	MEN	0.00196813	0.00996029	0.1975977117227835
S3h1G0012526	MEN	0.00261785	0.00623082	0.4201453805241073
S3h1G0012528	MEN	0.00205128	0.00686144	0.2989569098843119
S3h1G0012539	MEN	0.00389417	0.0102642	0.3793922166088409
S3h1G0012540	MEN	0.00132545	0.00575896	0.2301542510443665
S3h1G0012543	MEN	0.00144114	0.000959789	1.501512954413969
S3h1G0012547	MEN	0.0040849	0.0126022	0.3241428868562053
S3h1G0012571	MEN	0.000427942	0.00318631	0.1343064212999993
S3h1G0012582	MEN	0.00387284	0.00860839	0.4498913951257774
S3h1G0012587	MEN	0.00141927	0.006804	0.2085930079938648
S3h1G0012601	MEN	0.000380669	0.00311128	0.1223512712427908
S3h1G0012605	MEN	0.00390145	0.00629491	0.6197791098145297
S3h1G0012611	MEN	0.000943465	0.00850408	0.1109425247879148
S3h1G0012621	MEN	0.000760278	0.00451395	0.1684287017495917
S3h1G0012625	MEN	0.000983555	0.0112406	0.08750053970648318
S3h1G0012628	MEN	0.0172115	0.0386122	0.4457523262950723
S3h1G0012647	MEN	0.000542471	0.0142063	0.03818529798809609
S3h1G0012651	MEN	0.00233477	0.000528324	4.419193924652565
S3h1G0012652	MEN	0.00347247	0.0142345	0.2439468980846971
S3h1G0012656	MEN	0.00145504	0.00601986	0.2417073775430698
S3h1G0012661	MEN	0.00152022	0	Inf
S3h1G0012667	MEN	0.000539902	0.0148166	0.03643895298650127
S3h1G0012413	MEN	0.000523499	0.00524942	0.0997251396558714
S3h1G0012417	MEN	0.00429021	0.00878631	0.488283649827273
S3h1G0012418	MEN	0.0115514	0.0108925	1.060495522887848
S3h1G0012420	MEN	0.00649406	0.0101154	0.6419946730552631
S3h1G0012421	MEN	0.00772258	0.00537742	1.436113150943566
S3h1G0012426	MEN	0	0
S3h1G0012427	MEN	0.00321273	0.00987673	0.325282623223722
S3h1G0012429	MEN	0	0.00705236	0
S3h1G0012444	MEN	0.00180313	0.00996092	0.1810205460400616
S3h1G0012451	MEN	0.00227236	0.00741043	0.3066429130738011
S3h1G0012475	MEN	0.00038993	0.00998233	0.03906202052196579
S3h1G0012479	MEN	0.000106932	0	Inf
S3h1G0012492	MEN	0.00132296	0.00764748	0.1729931127011814
S3h1G0012496	MEN	0.00049684	0.00577282	0.08606540134292059
S3h1G0012497	MEN	0.00120547	0.00703661	0.1713132552409971
S3h1G0012498	MEN	0.00194672	0.00530511	0.3669522138927661
S3h1G0012499	MEN	0.0018882	0.00237703	0.7943530688081711
S3h1G0012505	MEN	0	0.00678765	0
S3h1G0012508	MEN	0	0.0122396	0
S3h1G0012510	MEN	0.00161143	0.0135146	0.1192367279715129
S3h1G0012511	MEN	0	0
S3h1G0012537	MEN	0.000256421	0.00197015	0.1301530709606594
S3h1G0012538	MEN	0.00116096	0.00408823	0.2839755208455169
S3h1G0012559	MEN	0.00131517	0.0050739	0.2592040658950911
S3h1G0012565	MEN	0.00123984	0.00803722	0.1542621917552278
S3h1G0012566	MEN	0.00436283	0.00217274	2.007987818416986
S3h1G0012569	MEN	0.00216155	0.00824782	0.2620753396835628
S3h1G0012570	MEN	0.00134716	0.00599937	0.2245508933769113
S3h1G0012576	MEN	0	0
S3h1G0012577	MEN	0.00871628	0.0114766	0.7594806764961491
S3h1G0012584	MEN	0.00158315	0.00663182	0.2387203276128608
S3h1G0012593	MEN	0.0018137	0.00593699	0.305491834903571
S3h1G0012595	MEN	0.00382313	0.00767843	0.4979045443470834
S3h1G0012603	MEN	0	0.0118692	0
S3h1G0012604	MEN	0.00573858	0.0236229	0.2429238894889372
S3h1G0012617	MEN	0.00301867	0	Inf
S3h1G0012620	MEN	0	0.00963417	0
S3h1G0012624	MEN	0	0.0114845	0
S3h1G0012631	MEN	0.00167249	0.0049889	0.3352430687182784
S3h1G0012637	MEN	0.00022864	0.00445331	0.05134158253920344
S3h1G0012638	MEN	0.00122981	0.00450436	0.2730275511711536
S3h1G0012641	MEN	0	0
S3h1G0012642	MEN	0.00250136	0.00646929	0.3866512464344281
S3h1G0012648	MEN	0.000396287	0.00753133	0.05261843839233837
S3h1G0012658	MEN	0.00542875	0	Inf
S3h1G0012660	MEN	0.0106065	0.00870402	1.218577707920351
S3h1G0012662	MEN	0.00211727	0.00777999	0.272143034582753
S3h1G0012668	MEN	0.00161127	0.00767485	0.2099415903648123
S3h1G0012672	MEN	0.00108678	0.00805021	0.135000782351682
S3h1G0012686	MEN	0.000992743	0.00630768	0.1573864390405728
S3h1G0012690	MEN	0.00105519	0.00727086	0.1451261355750509
S3h1G0012699	MEN	0.00141456	0.00781869	0.1809203717931363
S3h1G0012701	MEN	0.000291446	0.00810735	0.03594836683164666
S3h1G0012704	MEN	0.00117209	0.0107795	0.1087334581641335
S3h1G0012706	MEN	0.000789537	0.00910308	0.08673293933018043
S3h1G0012710	MEN	0.000782939	0.009837	0.07959116452997411
S3h1G0012722	MEN	0.00137195	0.00836611	0.1639891569111169
S3h1G0012726	MEN	0.00137237	0.00580446	0.2364333620064664
S3h1G0012731	MEN	0.000503717	0.00482633	0.1043685375308152
S3h1G0012733	MEN	0	0.00505073	0
S3h1G0012735	MEN	0.000401824	0.00837966	0.04795231953218081
S3h1G0012738	MEN	0.00513247	0.0145461	0.3528416912783483
S3h1G0012775	MEN	0.00074228	0.0045749	0.1622505564794268
S3h1G0012779	MEN	0.00230904	0.00864945	0.2669582510276907
S3h1G0012780	MEN	0.00143011	0	Inf
S3h1G0012785	MEN	0.00852294	0.0178865	0.4765003055784675
S3h1G0012800	MEN	0.00301088	0.0044521	0.6762841243963473
S3h1G0012802	MEN	0.00110611	0.0128046	0.08638415231686568
S3h1G0012806	MEN	0	0
S3h1G0012813	MEN	0	0
S3h1G0012816	MEN	0.0121065	0.0113618	1.065547763519319
S3h1G0012819	MEN	0.0141863	0.00339972	4.172791498936819
S3h1G0012820	MEN	0.000649317	0.00501954	0.129357712184941
S3h1G0012825	MEN	0.00316798	0.0143755	0.2203729975431425
S3h1G0012829	MEN	0.0026198	0.00293008	0.8941037535883065
S3h1G0012831	MEN	0.00630019	0.00573523	1.098507061159364
S3h1G0012838	MEN	0.000518424	0.00225299	0.2301046063780819
S3h1G0012840	MEN	0.0063841	0	Inf
S3h1G0012847	MEN	0	0
S3h1G0012866	MEN	0	0
S3h1G0012874	MEN	0.000743279	0.00418983	0.1774005027979308
S3h1G0012875	MEN	0.00852895	0	Inf
S3h1G0012877	MEN	0.0174659	0.0184349	0.9474337866185846
S3h1G0012882	MEN	0	0.00341881	0
S3h1G0012883	MEN	0	0
S3h1G0012893	MEN	0.00479845	0.00470255	1.020393262339601
S3h1G0012905	MEN	0.00090155	0.00908759	0.09920663506407615
S3h1G0012673	MEN	0.0005438	0.00936922	0.05804109274571079
S3h1G0012675	MEN	0.0007835	0.00743046	0.1054443156771907
S3h1G0012677	MEN	0.00161783	0.00289921	0.5580235207216542
S3h1G0012680	MEN	0	0.0116669	0
S3h1G0012681	MEN	0.00754114	0.00697145	1.081717987391962
S3h1G0012682	MEN	0.004454	0.0052956	0.8410746461836702
S3h1G0012684	MEN	0	0.00575317	0
S3h1G0012685	MEN	0.00710148	0	Inf
S3h1G0012687	MEN	0.00406652	0.00770697	0.5276418741831816
S3h1G0012691	MEN	0.00570622	0.0170922	0.3338495980842357
S3h1G0012693	MEN	0.00117007	0	Inf
S3h1G0012697	MEN	0.00274342	0.0158744	0.1728201547376044
S3h1G0012708	MEN	0.00172765	0.00297194	0.5813180782129909
S3h1G0012713	MEN	2.03755e-05	0.00966429	0.002108327991902671
S3h1G0012717	MEN	0.00981844	0.00702145	1.398349439000352
S3h1G0012719	MEN	0.000704401	0.0108436	0.0649602492088323
S3h1G0012723	MEN	0.00117481	0.00809578	0.1451142002999388
S3h1G0012732	MEN	0.00282272	0.00619573	0.455591114363157
S3h1G0012740	MEN	0	0.00607313	0
S3h1G0012743	MEN	0.00200007	0.0143323	0.1395499513972433
S3h1G0012748	MEN	0.00383229	0.00306712	1.249474635911973
S3h1G0012749	MEN	0.000906648	0.00644215	0.140736944120783
S3h1G0012754	MEN	0	0.00860446	0
S3h1G0012756	MEN	0.00640195	0	Inf
S3h1G0012758	MEN	0.000126219	0.0014775	0.08542749280057689
S3h1G0012759	MEN	0	0
S3h1G0012760	MEN	0	0
S3h1G0012762	MEN	0.00441202	0.0170977	0.2580481226617115
S3h1G0012764	MEN	0	0
S3h1G0012766	MEN	0.0021943	0	Inf
S3h1G0012768	MEN	0.00393043	0	Inf
S3h1G0012769	MEN	0	0.00339829	0
S3h1G0012771	MEN	0.00150655	0.00825059	0.1825991908356417
S3h1G0012773	MEN	0.00246496	0.00360034	0.6846477283528672
S3h1G0012782	MEN	0.00708438	0.0136897	0.5174977169207251
S3h1G0012784	MEN	0.00205555	0.00862523	0.2383182766314849
S3h1G0012791	MEN	0.00264795	0	Inf
S3h1G0012794	MEN	0.00449173	0.00906668	0.495411023701599
S3h1G0012807	MEN	0	0
S3h1G0012811	MEN	0.00139364	0.00408102	0.3414940944637911
S3h1G0012812	MEN	0.029024	0.0377302	0.7692503742556985
S3h1G0012814	MEN	0	0.0135992	0
S3h1G0012817	MEN	0.00172962	0.0156206	0.1107268573535369
S3h1G0012818	MEN	0.0118747	0.00861724	1.378018156410914
S3h1G0012822	MEN	0.000329839	0.00667252	0.04943249686938055
S3h1G0012824	MEN	0.0106199	0.0411037	0.2583689099357429
S3h1G0012843	MEN	0.000908609	0.0025935	0.3503411940516448
S3h1G0012850	MEN	0.00146239	0.00328012	0.4458338575137564
S3h1G0012852	MEN	0.0020192	0.00873691	0.2311118452001697
S3h1G0012855	MEN	0.0012432	0.00495479	0.25090909090909
S3h1G0012856	MEN	0.0181417	0.0244253	0.7427410581413777
S3h1G0012860	MEN	0.000994723	0.00770662	0.1290738291800368
S3h1G0012861	MEN	0.0013358	0.00504238	0.2649145597063615
S3h1G0012863	MEN	0.000474409	0.0500154	0.009485269677585969
S3h1G0012864	MEN	0.000819167	0.0351367	0.02331368147282285
S3h1G0012884	MEN	0	0
S3h1G0012885	MEN	0.00127113	0.00488938	0.2599774133455439
S3h1G0012886	MEN	0.000626728	0.00507228	0.1235594553649322
S3h1G0012888	MEN	0.000741121	0.00560639	0.1321923257874354
S3h1G0012899	MEN	0.0022424	0	Inf
S3h1G0012907	MEN	0	0.0138189	0
S3h1G0012908	MEN	0.000955565	0	Inf
S3h1G0012914	MEN	0	0.0057256	0
S3h1G0012916	MEN	0.0234454	0.0262073	0.8946119833609691
S3h1G0012919	MEN	0.000623322	0.0143434	0.04345698347673037
S3h1G0012928	MEN	0.000826276	0.00414644	0.1992735074410328
S3h1G0012930	MEN	0.00079039	0.00492485	0.1604900350567251
S3h1G0012933	MEN	0.000295484	0.00797793	0.03703766153058646
S3h1G0012938	MEN	0.00172438	0.00974366	0.17697429047658
S3h1G0012943	MEN	0.00608118	0.00335771	1.811111121199423
S3h1G0012951	MEN	0.000840492	0.00674488	0.1246120129911681
S3h1G0012953	MEN	0.0101057	0.00823216	1.227593546295011
S3h1G0012963	MEN	0.00832069	0.00912827	0.911529366266225
S3h1G0012964	MEN	0.00156846	0	Inf
S3h1G0012984	MEN	0.00215258	0.00389966	0.5519908093595426
S3h1G0012988	MEN	0	0.00906791	0
S3h1G0012992	MEN	0.00111666	0.0212241	0.05261266868694997
S3h1G0012999	MEN	0.0010149	0.00687774	0.1475628658207963
S3h1G0013007	MEN	0.00121198	0.00422009	0.2871939172603721
S3h1G0013009	MEN	0.000233678	0.00671695	0.03478930031307777
S3h1G0013013	MEN	0.00133608	0.00472092	0.2830123268621521
S3h1G0013024	MEN	0.00347718	0.0061172	0.5684268046380092
S3h1G0013029	MEN	0.00324902	0.00427513	0.7599806038060357
S3h1G0013037	MEN	0.00159181	0.00268707	0.5923977126751535
S3h1G0013046	MEN	0.00153822	0.0117724	0.1306630670103695
S3h1G0013052	MEN	0.00205819	0.00803665	0.2561006238049476
S3h1G0013056	MEN	0.000622472	0.00458349	0.1358074078869483
S3h1G0013063	MEN	0	0
S3h1G0013066	MEN	0.00535118	0	Inf
S3h1G0013068	MEN	0	0.00259397	0
S3h1G0013069	MEN	0.000918357	0.00694926	0.1321517800302409
S3h1G0013084	MEN	0.00129368	0	Inf
S3h1G0013092	MEN	0.00768985	0.00767159	1.002379719599874
S3h1G0013103	MEN	0	0
S3h1G0013109	MEN	0.0100866	0.00730775	1.380259547362919
S3h1G0013126	MEN	0.00707436	0.0165794	0.426696263951042
S3h1G0013129	MEN	0.00153075	0	Inf
S3h1G0013133	MEN	0.00404233	0.0053791	0.7514867516585473
S3h1G0013139	MEN	0	0.00278159	0
S3h1G0013143	MEN	5.4587e-05	0.00497502	0.01097221719106943
S3h1G0012909	MEN	0.00137337	0.0075583	0.1817029738128192
S3h1G0012911	MEN	0.00683486	0.00438182	1.559820579352259
S3h1G0012913	MEN	0.00167314	0.00226168	0.7397770159763392
S3h1G0012917	MEN	0	0
S3h1G0012924	MEN	0.00104048	0.0125623	0.08282580800760418
S3h1G0012926	MEN	0	0.00293242	0
S3h1G0012932	MEN	0	0.0101906	0
S3h1G0012936	MEN	0	0.00897742	0
S3h1G0012939	MEN	0.00913963	0.0312757	0.2922277615452747
S3h1G0012942	MEN	0.00753576	0.0132544	0.5685501312563144
S3h1G0012944	MEN	0.000900874	0.000716588	1.257171667655548
S3h1G0012948	MEN	0.000650073	0.00216238	0.3006290664970743
S3h1G0012952	MEN	0	0.00750026	0
S3h1G0012955	MEN	0.036749	0.0339766	1.081595943557786
S3h1G0012962	MEN	0.00466492	0.0118591	0.3933638764872243
S3h1G0012965	MEN	0	0.0140643	0
S3h1G0012973	MEN	0.00025978	0.00923988	0.02811504705517422
S3h1G0012976	MEN	0.000815553	0.0117929	0.06915639022152036
S3h1G0012981	MEN	0.00884502	0.00599052	1.476504392279359
S3h1G0012982	MEN	0.0023702	0.0104732	0.226311361361821
S3h1G0012993	MEN	0.00224268	0.00574428	0.3904203136923703
S3h1G0012997	MEN	0.0010439	0.0084128	0.1240849206789719
S3h1G0013004	MEN	0	0.0120906	0
S3h1G0013008	MEN	0	0.00946479	0
S3h1G0013022	MEN	0.00337035	0.0636663	0.05293773280014278
S3h1G0013023	MEN	0.0108446	0.0350613	0.3093035750531017
S3h1G0013027	MEN	0.00278718	0.021564	0.1292514039806496
S3h1G0013028	MEN	0	0
S3h1G0013030	MEN	0.00302417	0	Inf
S3h1G0013032	MEN	0.00110917	0	Inf
S3h1G0013033	MEN	0.00373995	0.0128136	0.2918731058819213
S3h1G0013034	MEN	0.000185421	0.0043906	0.04223143919279144
S3h1G0013035	MEN	0.00532175	0.0124682	0.4268249096506611
S3h1G0013036	MEN	0	0
S3h1G0013039	MEN	0.00121466	0.0026421	0.4597324320031091
S3h1G0013040	MEN	0.00215292	0.00417026	0.5162545553468361
S3h1G0013050	MEN	0	0
S3h1G0013051	MEN	0.00846682	0.0115753	0.7314567293835688
S3h1G0013058	MEN	0.000488082	0	Inf
S3h1G0013061	MEN	0.00898488	0.0138686	0.6478558363727609
S3h1G0013062	MEN	0.00038322	0.00681896	0.05619908351544961
S3h1G0013074	MEN	0.000377173	0.00429362	0.08784482973840968
S3h1G0013079	MEN	0	0
S3h1G0013080	MEN	0	0
S3h1G0013088	MEN	0.00184133	0.00821549	0.2241286880917458
S3h1G0013096	MEN	0.0012387	0.0133736	0.09262225681565604
S3h1G0013097	MEN	0.000904968	0.00379872	0.2382297513329733
S3h1G0013100	MEN	0.00854523	0.00845371	1.010826259758995
S3h1G0013104	MEN	0.0310979	0.0319368	0.9737310218334132
S3h1G0013108	MEN	0.00656401	0.00945482	0.6942501853942206
S3h1G0013113	MEN	0	0
S3h1G0013114	MEN	0	0.000419652	0
S3h1G0013115	MEN	0	0
S3h1G0013127	MEN	0.0175788	0.0406901	0.4320162425627314
S3h1G0013128	MEN	0.00137634	0.00675709	0.2036884380352417
S3h1G0013131	MEN	0.00389469	0.0113634	0.3427382242269495
S3h1G0013135	MEN	0.00398112	0	Inf
S3h1G0013137	MEN	0.00243476	0.00805658	0.302207675224209
S3h1G0013145	MEN	0	0
S3h1G0013148	MEN	0.000960144	0.00238669	0.4022906738170713
S3h1G0013151	MEN	0.000141594	0.00778606	0.01818556148425391
S3h1G0013157	MEN	0.00331101	0.0198155	0.167092552265548
S3h1G0013159	MEN	0.00438785	0.00245133	1.789986792280257
S3h1G0013162	MEN	0.000187537	0.00238013	0.07879277906070629
S3h1G0013170	MEN	0.000347911	0.00545218	0.06381126110532007
S3h1G0013174	MEN	0.00350687	0.00867151	0.4044129393506006
S3h1G0013175	MEN	0.00297748	0.0090634	0.3285171338953435
S3h1G0013178	MEN	0	0.0126086	0
S3h1G0013179	MEN	0.00351678	0.00889199	0.3954995109783707
S3h1G0013183	MEN	0.00427887	0.00768517	0.556770085873713
S3h1G0013191	MEN	9.73249e-05	0.00678566	0.01434273596573161
S3h1G0013192	MEN	0	0
S3h1G0013208	MEN	0	0.00521208	0
S3h1G0013222	MEN	0.00461329	0.0124675	0.3700261640378425
S3h1G0013233	MEN	0.00238678	0.00417577	0.5715769007454118
S3h1G0013235	MEN	0.0012722	0	Inf
S3h1G0013249	MEN	0.0261937	0.10121	0.2588063249504075
S3h1G0013260	MEN	0.00137482	0.00796483	0.1726107713750557
S3h1G0013264	MEN	0	0.00786489	0
S3h1G0013268	MEN	0.00271933	0.0075577	0.3598090835699945
S3h1G0013271	MEN	0.00431072	0.00653633	0.6595010734771706
S3h1G0013272	MEN	0.00201279	0.00578813	0.3477449407189819
S3h1G0013276	MEN	0.000853595	0.00468629	0.1821473486474565
S3h1G0013278	MEN	0.000215173	0	Inf
S3h1G0013279	MEN	0.000260508	0.00252919	0.1030007560223453
S3h1G0013287	MEN	0.000333817	0.0022746	0.1467586206896552
S3h1G0013291	MEN	0.000482583	0.0176328	0.02736845100779457
S3h1G0013295	MEN	0	0
S3h1G0013300	MEN	0.00533825	0.0125109	0.4266890275825087
S3h1G0013310	MEN	0.0130332	0	Inf
S3h1G0013312	MEN	0	0
S3h1G0013317	MEN	0.00864633	0.00233901	3.69658230434062
S3h1G0013318	MEN	0.000658295	0.00536506	0.1227005348787291
S3h1G0013322	MEN	0.00059979	0.003075	0.1950535794899636
S3h1G0013324	MEN	0.000322822	0.00458197	0.07045484467723166
S3h1G0013329	MEN	0.0122244	0.012783	0.9563006428757131
S3h1G0013337	MEN	0.000349812	0.00530225	0.06597432853948715
S3h1G0013340	MEN	0.000793798	0.00179379	0.4425256095250252
S3h1G0013348	MEN	0.000533167	0.00451886	0.1179868989021839
S3h1G0013349	MEN	0.00062391	0.00708037	0.08811821350160523
S3h1G0013353	MEN	0.00264498	0.0114119	0.2317747025358939
S3h1G0013355	MEN	0.000705029	0.00911605	0.07733928766335196
S3h1G0013357	MEN	0.00428652	0.00421301	1.017448008880159
S3h1G0013360	MEN	0.0100989	0.0589931	0.1711873042379379
S3h1G0013362	MEN	0.000922369	0.00537552	0.1715870080471897
S3h1G0013368	MEN	0.000285981	0.00660993	0.04326538597702346
S3h1G0013374	MEN	0	0
S3h1G0013379	MEN	0	0.0281189	0
S3h1G0013384	MEN	0	0.000699757	0
S3h1G0013385	MEN	0	0
S3h1G0013390	MEN	0.000258132	0.00666646	0.03872097923318594
S3h1G0013399	MEN	0.00105906	0.00616808	0.1716994290032071
S3h1G0013404	MEN	0.00207362	0.00383929	0.5401045150801781
S3h1G0013411	MEN	0	0
S3h1G0013413	MEN	0	0.00143916	0
S3h1G0013152	MEN	0.000591183	0.00107194	0.5515047653960946
S3h1G0013169	MEN	0.00057423	0.0104583	0.05490658779618351
S3h1G0013172	MEN	0.00214962	0.00444402	0.4837109467077517
S3h1G0013173	MEN	0.00303547	0.00495917	0.6120919208194048
S3h1G0013184	MEN	0	0
S3h1G0013189	MEN	0.000726211	0.00116121	0.6253942142555841
S3h1G0013190	MEN	0.00152278	0.00754001	0.2019601489539283
S3h1G0013195	MEN	0.000931203	0	Inf
S3h1G0013197	MEN	0.00242633	0.00871423	0.2784327844709011
S3h1G0013201	MEN	0.00366862	0.00456019	0.8044876131973641
S3h1G0013204	MEN	0.00274051	0.00439365	0.6237422055835489
S3h1G0013207	MEN	0.001556	0.0141885	0.1096660723423198
S3h1G0013210	MEN	0.00389194	0.010248	0.379775967116598
S3h1G0013216	MEN	0.00622902	0.0120394	0.5173863329937347
S3h1G0013225	MEN	0.00517269	0.0226364	0.2285123961959214
S3h1G0013228	MEN	0.00302217	0.00613406	0.4926868062100027
S3h1G0013232	MEN	0.00234025	0.016258	0.1439445142143902
S3h1G0013236	MEN	0.00191818	0.00365832	0.5243340179114132
S3h1G0013237	MEN	0.00595769	0.0270754	0.220040580005866
S3h1G0013241	MEN	0	0.00325346	0
S3h1G0013244	MEN	0	0.0126889	0
S3h1G0013245	MEN	0.0200563	0.0106219	1.888201433004435
S3h1G0013252	MEN	0	0.00347341	0
S3h1G0013254	MEN	0.000998055	0.00634405	0.1573213117149782
S3h1G0013261	MEN	0.0026996	0.0107294	0.2516080658539151
S3h1G0013263	MEN	0.00530035	0.0060203	0.8804131695903211
S3h1G0013265	MEN	0.00045596	0.00542125	0.08410600562506579
S3h1G0013282	MEN	0	0
S3h1G0013283	MEN	0.000118441	0.0043167	0.02743785070467087
S3h1G0013294	MEN	0.00101865	0.00374815	0.2717753781430726
S3h1G0013299	MEN	0.0129899	0.0157877	0.8227852306324591
S3h1G0013303	MEN	0.00980773	0.0158139	0.6201965108470681
S3h1G0013306	MEN	0.0122675	0.00123338	9.946201498152009
S3h1G0013320	MEN	0.00278944	0.00621029	0.4491646026252971
S3h1G0013328	MEN	0.000316764	0.00522161	0.06066400806787429
S3h1G0013338	MEN	0.00226387	0.00381043	0.5941244481816262
S3h1G0013339	MEN	0.00567084	0.00845428	0.6707657505221307
S3h1G0013344	MEN	0.00271902	0.00338434	0.8034146286877767
S3h1G0013350	MEN	0.0106218	0.0426789	0.2488776827788448
S3h1G0013356	MEN	0.00998203	0.0144887	0.6889542742529087
S3h1G0013372	MEN	0.000855369	0.00904716	0.09454554627622344
S3h1G0013376	MEN	0	0.00980733	0
S3h1G0013382	MEN	0	0.00403381	0
S3h1G0013387	MEN	0.00131173	0.0075127	0.1746022234759529
S3h1G0013392	MEN	0.00329568	0.00677016	0.486795595113597
S3h1G0013416	MEN	0	0
S3h1G0013417	MEN	0.00305178	0.00407344	0.7491895956466113
S3h1G0013421	MEN	0.00412154	0.0315595	0.1305958306765522
S3h1G0013425	MEN	0.00109539	0.00302332	0.3623139345444806
S3h1G0013426	MEN	0.000813771	0.00383964	0.2119395623190423
S3h1G0013439	MEN	0.00107506	0.00978918	0.1098214210098716
S3h1G0013440	MEN	0.00396586	0.00523829	0.7570905594035566
S3h1G0013443	MEN	0.00280868	0.00851942	0.3296792194850072
S3h1G0013444	MEN	0.00117082	0.00426589	0.2744605204912184
S3h1G0013448	MEN	0	0.00733648	0
S3h1G0013452	MEN	0.000309698	0.0195004	0.0158816049974217
S3h1G0013454	MEN	0.000488395	0.0039586	0.1233756656308542
S3h1G0013456	MEN	0.00381634	0	Inf
S3h1G0013458	MEN	0.00118458	0.00224	0.5288312043295063
S3h1G0013464	MEN	0.000344639	0.0126342	0.0272782484282961
S3h1G0013465	MEN	0.0116635	0.02888	0.4038595503077808
S3h1G0013471	MEN	0	0.00667033	0
S3h1G0013473	MEN	0	0.00644862	0
S3h1G0013475	MEN	0.00916595	0.0245513	0.3733388323252497
S3h1G0013493	MEN	0.00110502	0.00557892	0.198071048303747
S3h1G0013496	MEN	0	0.0163858	0
S3h1G0013504	MEN	0	0.00832098	0
S3h1G0013508	MEN	0.00277198	0.00872332	0.3177672522155811
S3h1G0013516	MEN	0.0071568	0.00894334	0.8002377671694654
S3h1G0013522	MEN	0	0.0109027	0
S3h1G0013534	MEN	0.000573035	0.00622318	0.09208074709267765
S3h1G0013537	MEN	0.00121162	0	Inf
S3h1G0013539	MEN	0.000906689	0.00449472	0.2017230510019829
S3h1G0013543	MEN	0.0366095	0.0224186	1.632995858154948
S3h1G0013545	MEN	0.000669499	0.0117826	0.05682113266576375
S3h1G0013550	MEN	0.00918486	0	Inf
S3h1G0013552	MEN	0.00302351	0.00750127	0.4030658739776098
S3h1G0013556	MEN	0.0099695	0.013494	0.7388099462989149
S3h1G0013566	MEN	0	0.00816658	0
S3h1G0013574	MEN	0	0.0027997	0
S3h1G0013578	MEN	0.00100848	0.00476815	0.2115033883360309
S3h1G0013580	MEN	0.00217568	0.00715854	0.3039283637539444
S3h1G0013583	MEN	0.00365218	0	Inf
S3h1G0013594	MEN	0.00270052	0.00198057	1.363507730199385
S3h1G0013599	MEN	0.0139805	0	Inf
S3h1G0013609	MEN	0.00114649	0.00393197	0.2915806738382185
S3h1G0013614	MEN	0.00404419	0.04584	0.0882240424801438
S3h1G0013615	MEN	0.00314557	0.00316476	0.993937947471543
S3h1G0013619	MEN	0.000598168	0.00334637	0.1787514877021056
S3h1G0013624	MEN	0.00016418	0.00919015	0.01786473259307722
S3h1G0013631	MEN	8.10537e-05	0.0328712	0.002465794875573398
S3h1G0013633	MEN	0	0.0106124	0
S3h1G0013635	MEN	0.000754719	0.00853796	0.08839575722631503
S3h1G0013427	MEN	0.0025836	0.0164112	0.1574286964900509
S3h1G0013429	MEN	0.00501103	0.0112918	0.443776222514269
S3h1G0013434	MEN	0	0.00764643	0
S3h1G0013438	MEN	0.00095176	0.00786517	0.121009523360597
S3h1G0013441	MEN	0	0.00504131	0
S3h1G0013442	MEN	0.00190953	0.000325418	5.867936135862473
S3h1G0013451	MEN	0	0
S3h1G0013453	MEN	0	0.00387848	0
S3h1G0013459	MEN	0	0.0027366	0
S3h1G0013460	MEN	0.00183244	0.0102763	0.1783177274893367
S3h1G0013462	MEN	0	0.0117339	0
S3h1G0013466	MEN	0	0.0108355	0
S3h1G0013470	MEN	0.00273945	0	Inf
S3h1G0013478	MEN	0.0144748	0.0208874	0.6929949943323584
S3h1G0013480	MEN	0.00781265	0.00726099	1.075976145450173
S3h1G0013483	MEN	0.00409676	0	Inf
S3h1G0013484	MEN	0.00616444	0.00547507	1.125911557780299
S3h1G0013487	MEN	0.0150461	0.0101164	1.487302547310335
S3h1G0013488	MEN	0.0130511	0.022318	0.5847811957367979
S3h1G0013490	MEN	0.003012	0.0019088	1.577952881714126
S3h1G0013503	MEN	0.00302702	0.0128598	0.235385775913383
S3h1G0013505	MEN	0.00247906	0	Inf
S3h1G0013509	MEN	0.000564835	0.0160674	0.03515402269868113
S3h1G0013511	MEN	0.000722672	0.00577208	0.125201450544527
S3h1G0013515	MEN	0.00355943	0.00751947	0.4733611203196105
S3h1G0013519	MEN	0.000667181	0	Inf
S3h1G0013529	MEN	0	0.0177663	0
S3h1G0013530	MEN	0.00188321	0	Inf
S3h1G0013531	MEN	0.000655201	0.00617359	0.1061295348441457
S3h1G0013536	MEN	0.00214278	0.00961028	0.2229671889315386
S3h1G0013546	MEN	0	0.00558931	0
S3h1G0013547	MEN	0.00306632	0.00339147	0.9041265190065298
S3h1G0013548	MEN	0.0015317	0.0152478	0.1004538797971802
S3h1G0013554	MEN	0.00147784	0.00651126	0.2269668384119039
S3h1G0013557	MEN	0.00602947	0.0148709	0.4054540922805193
S3h1G0013568	MEN	0.00188467	0.00183397	1.027646484681954
S3h1G0013569	MEN	0.00197745	0.00905514	0.2183789979372884
S3h1G0013573	MEN	0.00197374	0.0103379	0.1909227217517369
S3h1G0013577	MEN	0	0
S3h1G0013582	MEN	0.00125108	0.0124117	0.1007985081604295
S3h1G0013585	MEN	0.00257272	0.00688471	0.3736866115107357
S3h1G0013586	MEN	0.000833258	0.00546685	0.1524202802997225
S3h1G0013595	MEN	0.00234629	0.0057981	0.4046649794937356
S3h1G0013596	MEN	0.00388018	0.0175028	0.2216887754603133
S3h1G0013600	MEN	0.00106364	0.0091794	0.1158726336045389
S3h1G0013607	MEN	0.0115668	0.0228803	0.5055337264436416
S3h1G0013616	MEN	0	0
S3h1G0013620	MEN	0.00172747	0.00764604	0.2259304457359506
S3h1G0013628	MEN	0.000419616	0.00653427	0.06421763655648458
S3h1G0013632	MEN	0.00632994	0.0191118	0.3312053328832844
S3h1G0013636	MEN	0.0132903	0.0184818	0.7190997192080287
S3h1G0013637	MEN	0.00196583	0.00888616	0.2212238887055738
S3h1G0013640	MEN	0	0.00668504	0
S3h1G0013644	MEN	0.000361915	0.00416973	0.0867957843624128
S3h1G0013654	MEN	0.000581733	0.00521681	0.1115113317062647
S3h1G0013657	MEN	0.00190181	0.00607729	0.3129376971417663
S3h1G0013662	MEN	0.0213781	0.0344838	0.6199449938639157
S3h1G0013664	MEN	0.000339877	0.00601583	0.05649713811185925
S3h1G0013672	MEN	0.00139414	0.00802849	0.1736485116250737
S3h1G0013673	MEN	0.000773247	0.00270405	0.2859589271226277
S3h1G0013679	MEN	0.000658633	0.0070068	0.09399915150562478
S3h1G0013694	MEN	0.000446948	0.00616293	0.0725220168747837
S3h1G0013701	MEN	0	0
S3h1G0013702	MEN	0.00398311	0.00980121	0.4063897850906399
S3h1G0013712	MEN	0	0.0054184	0
S3h1G0013715	MEN	0.0043899	0.00139123	3.155417171890516
S3h1G0013723	MEN	0.00273753	0.0141148	0.1939477229415513
S3h1G0013737	MEN	0.00358457	0.0239667	0.1495643202599467
S3h1G0013738	MEN	0.00332486	0	Inf
S3h1G0013739	MEN	0.000850782	0.00622601	0.1366495878479213
S3h1G0013742	MEN	0	0
S3h1G0013745	MEN	0	0
S3h1G0013758	MEN	0.00199693	0.00645366	0.3094265356251186
S3h1G0013761	MEN	0.000600549	0.00414702	0.1448147983754627
S3h1G0013770	MEN	0.00247315	0.0034059	0.7261375616686693
S3h1G0013775	MEN	0	0.00702228	0
S3h1G0013776	MEN	0.00247143	0.00876792	0.281871726615307
S3h1G0013779	MEN	0	0.00640533	0
S3h1G0013788	MEN	0.00159532	0.00516534	0.3088507732063287
S3h1G0013790	MEN	0.00296658	0.0162707	0.1823257557078218
S3h1G0013794	MEN	0.000453984	0.00956009	0.04748738621953349
S3h1G0013795	MEN	0.0003024	0.00156921	0.1927084899343916
S3h1G0013802	MEN	0.0013131	0.0128273	0.1023676509697582
S3h1G0013807	MEN	0.0149641	0.0151745	0.9861367519806655
S3h1G0013823	MEN	0.00120646	0.00946524	0.1274617341239507
S3h1G0013825	MEN	0.00289703	0	Inf
S3h1G0013828	MEN	0.000695083	0.00784403	0.08861308111731302
S3h1G0013829	MEN	0.00211318	0.00683551	0.309147542784232
S3h1G0013832	MEN	0.015364	0.00810353	1.895967897489429
S3h1G0013834	MEN	0	0
S3h1G0013835	MEN	0.000390046	0.00235398	0.1656964508559809
S3h1G0013839	MEN	0.00116995	0.00481618	0.2429217473424806
S3h1G0013841	MEN	0	0.00903441	0
S3h1G0013844	MEN	0.000850726	0.00629896	0.1350579894969205
S3h1G0013854	MEN	0.00224925	0.0115887	0.1940905189386392
S3h1G0013866	MEN	0.00059234	0.00202625	0.292332701164997
S3h1G0013870	MEN	0.000543197	0.0185679	0.02925465568014272
S3h1G0013875	MEN	0.000440082	0.0124885	0.03523903927930273
S3h1G0013880	MEN	0.00292897	0.00199398	1.46891069707757
S3h1G0013638	MEN	0	0.00709598	0
S3h1G0013647	MEN	0.00652868	0.00896844	0.7279613470019045
S3h1G0013650	MEN	0.000748916	0.00383396	0.1953377551323977
S3h1G0013652	MEN	0.000273957	0.00420478	0.06515374203097181
S3h1G0013653	MEN	0.000811837	0.00517842	0.1567732226022094
S3h1G0013655	MEN	0.000428395	0.00488838	0.08763548528804803
S3h1G0013658	MEN	0	0.00191167	0
S3h1G0013676	MEN	0	0.00922543	0
S3h1G0013681	MEN	0.00303925	0	Inf
S3h1G0013683	MEN	0.00115732	0.00572536	0.2021396663353295
S3h1G0013684	MEN	0.0079503	0.0137646	0.5775887557406998
S3h1G0013688	MEN	0.000681591	0.00689826	0.09880610766107666
S3h1G0013696	MEN	0	0.00779744	0
S3h1G0013705	MEN	0.00189648	0.00650709	0.2914491359776056
S3h1G0013706	MEN	0	0.00131055	0
S3h1G0013707	MEN	0.00694265	0.00860467	0.8068462189765163
S3h1G0013710	MEN	0.00968191	0.0164396	0.588939791915032
S3h1G0013714	MEN	0	0.0103464	0
S3h1G0013716	MEN	0.0175095	0.022863	0.7658440187502725
S3h1G0013717	MEN	0.000153007	0.00035173	0.4350117166021807
S3h1G0013718	MEN	0.00169881	0.00472979	0.3591730445311461
S3h1G0013720	MEN	0.0021711	0.00777245	0.279332241856019
S3h1G0013724	MEN	0.000625641	0.00660423	0.09473331757160904
S3h1G0013729	MEN	0.00268614	0.00619261	0.4337651437835148
S3h1G0013730	MEN	0.000951977	0.0197839	0.0481188472400052
S3h1G0013732	MEN	0.00738022	0.00284575	2.593416016502034
S3h1G0013736	MEN	0.00183169	0.00841919	0.2175614576709347
S3h1G0013749	MEN	0.00309821	0.00610252	0.5076938957117481
S3h1G0013765	MEN	0.00293291	0.0120987	0.2424145052378051
S3h1G0013766	MEN	0.000614202	0.00443737	0.1384158507318361
S3h1G0013772	MEN	0.00129941	0.00912169	0.1424522239153643
S3h1G0013784	MEN	0	0.00496893	0
S3h1G0013793	MEN	0	0
S3h1G0013796	MEN	0.000936001	0.0058168	0.1609134707803089
S3h1G0013797	MEN	0.00126187	0.0054336	0.2322352018664169
S3h1G0013799	MEN	0.0013136	0.00780317	0.1683412862711308
S3h1G0013808	MEN	0.00388575	0.00859733	0.4519718325545194
S3h1G0013818	MEN	0.009757	0.00993345	0.9822361580788909
S3h1G0013819	MEN	0	0.00632265	0
S3h1G0013833	MEN	0.00120777	0.00692435	0.1744233245171749
S3h1G0013836	MEN	0.00120001	0	Inf
S3h1G0013837	MEN	0.0057031	0.0142906	0.399080323853797
S3h1G0013849	MEN	0.000936189	0.00347318	0.2695479741195681
S3h1G0013853	MEN	0.000387342	0.00816562	0.0474357877370159
S3h1G0013855	MEN	0.00540518	0.00874597	0.6180199292469598
S3h1G0013860	MEN	0.00534727	0.00886383	0.6032693357289045
S3h1G0013863	MEN	0.00108931	0.00480094	0.2268961525388003
S3h1G0013879	MEN	0.00153798	0.0131099	0.1173143232567689
S3h1G0013881	MEN	0	0.00653862	0
S3h1G0013882	MEN	0.00151897	0.00820424	0.1851446605679997
S3h1G0013884	MEN	0.00451728	0	Inf
S3h1G0013886	MEN	0.0174127	0.0361452	0.4817422774835069
S3h1G0013887	MEN	0.0210601	0.0265643	0.7928002457548955
S3h1G0013893	MEN	0.00546277	0.00925697	0.590124798155388
S3h1G0013897	MEN	0.000749393	0.00133714	0.5604446604617335
S3h1G0013903	MEN	0	0.0135783	0
S3h1G0013905	MEN	0.00356385	0.00525988	0.677554016189586
S3h1G0013909	MEN	0.00105398	0.0119223	0.08840429240830806
S3h1G0013913	MEN	0.000308296	0.00492092	0.06265012596353087
S3h1G0013915	MEN	0	0.0054454	0
S3h1G0013919	MEN	0.000758372	0.00555824	0.1364411283317431
S3h1G0013921	MEN	0.0131113	0.0283158	0.463039131949652
S3h1G0013922	MEN	0.00278971	0.00617306	0.4519168958542557
S3h1G0013926	MEN	0	0.000675138	0
S3h1G0013932	MEN	0	0
S3h1G0013939	MEN	0.00232442	0.0149002	0.1559991183174056
S3h1G0013949	MEN	0.000384666	0.00303537	0.1267279649717579
S3h1G0013950	MEN	0.00230846	0.00198216	1.16461767256483
S3h1G0013958	MEN	0.000814414	0.00637492	0.1277529132122068
S3h1G0013961	MEN	0.000780059	0.00280575	0.2780218419712789
S3h1G0013964	MEN	0.000602792	0.00454066	0.1327543424317618
S3h1G0013970	MEN	0	0.00750356	0
S3h1G0013974	MEN	0.00190526	0.00825168	0.2308930505686086
S3h1G0013975	MEN	0.000889098	0.00456779	0.1946452398724522
S3h1G0013980	MEN	0.000808939	0.00515802	0.1568310891467117
S3h1G0013984	MEN	0.00155332	0.00553216	0.2807792222424162
S3h1G0013992	MEN	0.000253383	0.00184542	0.1373037935279411
S3h1G0013996	MEN	0	0
S3h1G0013999	MEN	0	0
S3h1G0014000	MEN	0.00497322	0.00291871	1.703910583254456
S3h1G0014008	MEN	0.0107886	0.00971691	1.110294549822423
S3h1G0014009	MEN	0.0101233	0	Inf
S3h1G0014015	MEN	0.00352494	0.00358376	0.9835863781960833
S3h1G0014016	MEN	0.000288633	0.00181417	0.1590992310508975
S3h1G0014021	MEN	0.00272896	0.0128135	0.2129762096238201
S3h1G0014024	MEN	0.000971436	0.00714011	0.1360533182038549
S3h1G0014028	MEN	0.00159411	0.00199101	0.8006547231433935
S3h1G0014029	MEN	0	0
S3h1G0014033	MEN	0	0
S3h1G0014035	MEN	0.00192965	0.00621664	0.3104002287057603
S3h1G0014037	MEN	0.00481629	0.0040991	1.174961734482955
S3h1G0014040	MEN	0	0.00184768	0
S3h1G0014059	MEN	0.00498377	0.0198467	0.2511127413947687
S3h1G0014061	MEN	0.00516189	0.0362909	0.1422363506625805
S3h1G0014064	MEN	0.00117004	0.00535486	0.2185008161517745
S3h1G0014070	MEN	0	0.00742055	0
S3h1G0014071	MEN	0	0.00570673	0
S3h1G0014075	MEN	0.00527058	0.013899	0.379204955339079
S3h1G0014080	MEN	0	0.00755208	0
S3h1G0014084	MEN	0.00251013	0.0167433	0.1499188589331176
S3h1G0014088	MEN	0	0.00915836	0
S3h1G0014098	MEN	0.00272371	0.00680194	0.4004318620943513
S3h1G0014104	MEN	0.000564439	0.000622523	0.9066965766897898
S3h1G0013890	MEN	0.000209397	0.00482237	0.04342196092227348
S3h1G0013891	MEN	0.00154517	0.00534528	0.2890718204617495
S3h1G0013898	MEN	0	0
S3h1G0013901	MEN	0.000957129	0.00721046	0.1327417400658786
S3h1G0013904	MEN	0.00615801	0.0137286	0.4485551531683274
S3h1G0013908	MEN	0.00163438	0.015329	0.1066199508541716
S3h1G0013910	MEN	0.012368	0.00984257	1.256577689200643
S3h1G0013920	MEN	0.00872362	0.0159661	0.5463842343625065
S3h1G0013925	MEN	0.00171756	0.00702827	0.2443790831188664
S3h1G0013928	MEN	0.001691	0.00306742	0.5512776576691368
S3h1G0013929	MEN	0.00106593	0.00887913	0.1200484668796175
S3h1G0013933	MEN	0	0
S3h1G0013934	MEN	0.0082335	0.00998317	0.8247381984501908
S3h1G0013935	MEN	0.00577707	0.00665868	0.8675990965742305
S3h1G0013937	MEN	0.0106998	0.0224616	0.4763606481385477
S3h1G0013938	MEN	0.0054769	0.00381115	1.43707386700077
S3h1G0013941	MEN	0.000822339	0.00438721	0.1874403000221521
S3h1G0013942	MEN	0.00077769	0.00242386	0.3208472242982723
S3h1G0013943	MEN	0.00283	0.00506769	0.5584403094415412
S3h1G0013947	MEN	0.000696521	0.00222396	0.3131888507017052
S3h1G0013951	MEN	0	0.0169802	0
S3h1G0013953	MEN	0.00629528	0	Inf
S3h1G0013956	MEN	0.00289982	0.00707225	0.4100275118235062
S3h1G0013966	MEN	0.00869608	0.0154377	0.5633000579105969
S3h1G0013968	MEN	0.00125924	0.00519527	0.2423821473857232
S3h1G0013969	MEN	0.00277904	0.0106453	0.2610564838564656
S3h1G0013978	MEN	0.00733357	0.00714726	1.026066044086239
S3h1G0013982	MEN	0.000542057	0.0090562	0.05985481177720423
S3h1G0013991	MEN	0.00189958	0.00451442	0.4207800991392976
S3h1G0014001	MEN	0.000263956	0.000887641	0.2973679343188453
S3h1G0014018	MEN	0.00536805	0.0172502	0.3111876148912788
S3h1G0014031	MEN	0.00112054	0	Inf
S3h1G0014032	MEN	0	0.00142154	0
S3h1G0014034	MEN	0.000785937	0.00644712	0.1219050916089562
S3h1G0014038	MEN	0.010275	0.0100733	1.020014439468835
S3h1G0014058	MEN	0.00205947	0.00260773	0.7897554167192672
S3h1G0014060	MEN	0.0123132	0.0198804	0.6193623198259931
S3h1G0014063	MEN	0.00736872	0.0250651	0.2939836726315796
S3h1G0014066	MEN	0.000582244	0.00482649	0.1206349513666016
S3h1G0014067	MEN	0.000263592	0.00507151	0.05197508934406112
S3h1G0014068	MEN	0.00592221	0.00584945	1.012438220570957
S3h1G0014078	MEN	0.0121808	0.0314432	0.3873918861020691
S3h1G0014086	MEN	0.00242666	0.00508358	0.4773519859883101
S3h1G0014087	MEN	0.000799037	0.00846029	0.09444567474700216
S3h1G0014090	MEN	0.00168394	0.0153894	0.1094223803561355
S3h1G0014094	MEN	0.00256576	0.00422712	0.606976672289838
S3h1G0014095	MEN	0.00424768	0.0128537	0.3304636810269605
S3h1G0014105	MEN	0.00166861	0.012904	0.1293096683650153
S3h1G0014111	MEN	0.000679703	0.0139835	0.04860734880850556
S3h1G0014116	MEN	0.0192632	0.0537325	0.358501533086672
S3h1G0014133	MEN	0.000354571	0.00819387	0.04327271935207955
S3h1G0014134	MEN	0.00113371	0.00588999	0.1924816245936024
S3h1G0014137	MEN	0.00122245	0.0106932	0.1143199543918526
S3h1G0014143	MEN	0.000763962	0.00368574	0.2072749353211041
S3h1G0014153	MEN	0.0272586	0.0297179	0.917244689781903
S3h1G0014159	MEN	0.00432803	0	Inf
S3h1G0014171	MEN	0	0.00643573	0
S3h1G0014176	MEN	0.00105592	0.0167377	0.06308659883589229
S3h1G0014189	MEN	0.0237634	0.0217407	1.093037055320333
S3h1G0014190	MEN	0.0112042	0.0195563	0.5729214122460825
S3h1G0014191	MEN	0.00749147	0.0200543	0.3735596609840092
S3h1G0014196	MEN	0.00102963	0.0112986	0.09112875127802585
S3h1G0014199	MEN	0.00929098	0.00899712	1.032661657743717
S3h1G0014201	MEN	0.00252578	0.00431517	0.5853250451775942
S3h1G0014205	MEN	0	0.0106695	0
S3h1G0014211	MEN	0.00083517	0.00675194	0.1236933328297076
S3h1G0014215	MEN	0.000422438	0.0021391	0.197484120757339
S3h1G0014216	MEN	0.00202102	0.00896548	0.2254224766091159
S3h1G0014222	MEN	0.00342833	0.0183025	0.1873143509411248
S3h1G0014231	MEN	0.00765176	0.0115521	0.6623691337753279
S3h1G0014238	MEN	0	0.00426485	0
S3h1G0014240	MEN	0	0.00149861	0
S3h1G0014243	MEN	0.00152791	0.00804982	0.1898065006312018
S3h1G0014268	MEN	0.00103235	0.00530285	0.1946783071220485
S3h1G0014279	MEN	0.0026602	0.0137472	0.1935090802845596
S3h1G0014280	MEN	0.00772611	0.0248734	0.310617466547754
S3h1G0014288	MEN	0.00635724	0.0109981	0.5780319171682187
S3h1G0014289	MEN	0	0.0155909	0
S3h1G0014293	MEN	0.00160142	0	Inf
S3h1G0014306	MEN	0.00366073	0.00813573	0.4499571093240017
S3h1G0014311	MEN	0.0139209	0.0316517	0.4398155784521576
S3h1G0014313	MEN	0.0302949	0.0682891	0.4436272651206242
S3h1G0014315	MEN	0.0122191	0.0301047	0.4058868692676187
S3h1G0014318	MEN	0.0071475	0	Inf
S3h1G0014328	MEN	0.000297375	0.0190299	0.01562669354761179
S3h1G0014335	MEN	0.00219661	0.012703	0.1729205420550232
S3h1G0014341	MEN	0.00200407	0.00447757	0.4475802337534457
S3h1G0014342	MEN	0.00861422	0.00538397	1.599974101721485
S3h1G0014347	MEN	0.00250017	0.0054684	0.4572022267289954
S3h1G0014349	MEN	0.000514935	0.00935419	0.05504866014680454
S3h1G0014353	MEN	0.00137006	0.0111304	0.1230912928489831
S3h1G0014123	MEN	0.00105088	0.0067554	0.1555619831579475
S3h1G0014125	MEN	0.000567249	0.00231298	0.245245795960398
S3h1G0014127	MEN	0.00132051	0.00399694	0.3303811119735051
S3h1G0014130	MEN	0.00151245	0.0105759	0.143009223234566
S3h1G0014140	MEN	0.00145856	0.0160808	0.09070175593844895
S3h1G0014145	MEN	0	0.0162149	0
S3h1G0014146	MEN	0.00105261	0.00726344	0.1449185758281849
S3h1G0014148	MEN	0.001211	0.0225802	0.05363109273531723
S3h1G0014151	MEN	0.000795768	0.0073213	0.108692066860942
S3h1G0014155	MEN	0.00422886	0	Inf
S3h1G0014164	MEN	0.00758997	0.00713072	1.064404053265698
S3h1G0014170	MEN	0	0.00433216	0
S3h1G0014173	MEN	0.002563	0.0117009	0.2190420619602801
S3h1G0014177	MEN	0.0153275	0.0158016	0.9699947655420229
S3h1G0014178	MEN	0.0037247	0.00528435	0.7048548073447356
S3h1G0014179	MEN	0.00225341	0.0108953	0.2068239963110939
S3h1G0014183	MEN	0.000313545	0.0100591	0.03117023963513216
S3h1G0014198	MEN	0.00170581	0.00811572	0.2101853348789113
S3h1G0014200	MEN	0	0.005745	0
S3h1G0014209	MEN	0.00164367	0.00245794	0.6687200301454509
S3h1G0014214	MEN	0.00352546	0.00589659	0.5978811945072066
S3h1G0014217	MEN	0.00104594	0.00600503	0.1741768418012569
S3h1G0014220	MEN	0.00268196	0.00957051	0.2802310657499941
S3h1G0014221	MEN	0	0.0385168	0
S3h1G0014225	MEN	0.00886132	0.00396548	2.234615325059726
S3h1G0014226	MEN	0.000429643	0.0100314	0.04283003060486278
S3h1G0014233	MEN	0.0218612	0.0210117	1.040432874109513
S3h1G0014241	MEN	0.000803506	0.0177345	0.04530742552548064
S3h1G0014242	MEN	0.0123882	0.00990321	1.250931470228673
S3h1G0014248	MEN	0.00733123	0.0254418	0.2881566652280214
S3h1G0014251	MEN	0.0187648	0.0212781	0.8818848665128513
S3h1G0014258	MEN	0.000513445	0.0107229	0.04788306856830393
S3h1G0014264	MEN	0.000709078	0.013028	0.05442730426532785
S3h1G0014265	MEN	0.00215035	0.00622686	0.3453342243678931
S3h1G0014269	MEN	0.00440384	0.00923228	0.4770042227595919
S3h1G0014274	MEN	0.00191276	0.00746937	0.2560800998042417
S3h1G0014275	MEN	0.000584111	0.00587196	0.09947457476177776
S3h1G0014281	MEN	0	0.00869315	0
S3h1G0014284	MEN	0.00315604	0.00925421	0.3410378786168651
S3h1G0014291	MEN	0.0044394	0.00692592	0.640982706827956
S3h1G0014295	MEN	0.00407669	0.0153493	0.2655945173703838
S3h1G0014298	MEN	0.00992119	0.00455996	2.175720663209735
S3h1G0014300	MEN	0.00364511	0.0172803	0.2109400900888028
S3h1G0014301	MEN	0.000145471	0	Inf
S3h1G0014304	MEN	0.000829528	0.00962211	0.08621061933443072
S3h1G0014309	MEN	0.00269212	0.0141967	0.1896307716111093
S3h1G0014310	MEN	0.000120232	0.00820224	0.01465845930857953
S3h1G0014319	MEN	0.00330271	0.014568	0.2267097072820511
S3h1G0014320	MEN	0.000649028	0.00706629	0.09184853332566328
S3h1G0014324	MEN	0	0.0097468	0
S3h1G0014325	MEN	0.00250702	0.0225223	0.1113128618598763
S3h1G0014326	MEN	0.0010691	0.0323327	0.03306546352870318
S3h1G0014327	MEN	0.00826566	0.0304064	0.2718393403286968
S3h1G0014330	MEN	0	0.00791039	0
S3h1G0014333	MEN	0.00170362	0.0125227	0.136043145081731
S3h1G0014334	MEN	0.0339345	0.0233622	1.452534468256929
S3h1G0014336	MEN	0.00393791	0.0397917	0.09896315510475655
S3h1G0014338	MEN	0.00101644	0.0114338	0.08889822455554462
S3h1G0014344	MEN	0.000676044	0.00144743	0.4670637111958331
S3h1G0014357	MEN	0	0.00642893	0
S3h1G0014366	MEN	0.00246688	0.00483353	0.5103692800425955
S3h1G0014373	MEN	0.00233269	0.0100518	0.2320658023969916
S3h1G0014376	MEN	0.00139083	0.0105657	0.1316367009268217
S3h1G0014378	MEN	0.000330671	0.00574457	0.05756237744285879
S3h1G0014385	MEN	0.0123412	0.00764678	1.613904121757625
S3h1G0014386	MEN	0.00517262	0.0178575	0.2896604146785411
S3h1G0014390	MEN	0.000838624	0.00835384	0.1003878503478024
S3h1G0014400	MEN	0.00209321	0.0126628	0.165303162868271
S3h1G0014401	MEN	0.00434735	0.017947	0.2422324798312138
S3h1G0014402	MEN	0.00774057	0.00668029	1.15871810606182
S3h1G0014403	MEN	0.00100706	0.00303711	0.3315862188382788
S3h1G0014406	MEN	0.00105012	0.00428605	0.2450079836000625
S3h1G0014409	MEN	0	0
S3h1G0014414	MEN	0.000329883	0.0145836	0.02262019547327888
S3h1G0014415	MEN	0.003097	0.00583803	0.5304879487271116
S3h1G0014416	MEN	0.000124983	0.0105363	0.01186215341464864
S3h1G0014419	MEN	0.00172878	0.00192895	0.8962273789784672
S3h1G0014422	MEN	0.00527833	0.00494559	1.067279695751649
S3h1G0014423	MEN	0.00338877	0.00372769	0.9090800663148985
S3h1G0014437	MEN	0	0
S3h1G0014441	MEN	0	0.00609576	0
S3h1G0014449	MEN	0.0013261	0.00928125	0.1428794733258179
S3h1G0014454	MEN	0	0.000911155	0
S3h1G0014455	MEN	0.00244632	0.00895474	0.2731876300085979
S3h1G0014460	MEN	0.00400101	0.00390684	1.024102953803567
S3h1G0014461	MEN	0.00545746	0.00544503	1.002283884970706
S3h1G0014470	MEN	0.00541654	0.00907161	0.5970873085734363
S3h1G0014471	MEN	0.00240776	0.0047423	0.5077194543707763
S3h1G0014474	MEN	0.00203116	0.00250856	0.8096892220265945
S3h1G0014475	MEN	0.002238	0.00296221	0.7555165019947335
S3h1G0014480	MEN	0	0
S3h1G0014485	MEN	0.00376349	0.00604124	0.6229657777953244
S3h1G0014488	MEN	0.00648891	0.0150465	0.4312586153358613
S3h1G0014489	MEN	0.00169904	0.0105314	0.1613302227813131
S3h1G0014491	MEN	0.00166099	0.00356153	0.4663706129238887
S3h1G0014492	MEN	0.000658962	0.00854945	0.07707647514609818
S3h1G0014503	MEN	0.00127754	0.0130369	0.09799390370399456
S3h1G0014504	MEN	0.0004499	0.00343101	0.1311275466332832
S3h1G0014507	MEN	0	0
S3h1G0014509	MEN	0.00181415	0.0107574	0.1686417105124096
S3h1G0014510	MEN	0.000557235	0.00780906	0.0713575363474314
S3h1G0014511	MEN	0.00011227	0.0161415	0.006955384134240702
S3h1G0014515	MEN	0.00303663	0.0162792	0.1865339279521005
S3h1G0014516	MEN	0	0.0164672	0
S3h1G0014517	MEN	0.00094082	0.0318255	0.02956178025905556
S3h1G0014518	MEN	0.000687762	0.0107026	0.0642612802971336
S3h1G0014535	MEN	0.00216987	0.00914884	0.2371746691929112
S3h1G0014546	MEN	0.00261021	0.00199032	1.31144914433684
S3h1G0014548	MEN	0.0149351	0.0329902	0.452712771240378
S3h1G0014358	MEN	0.00191401	0.0115299	0.1660031330786824
S3h1G0014360	MEN	0.000676728	0.0079776	0.08482851537207335
S3h1G0014367	MEN	0.00279702	0.00416895	0.6709159038910985
S3h1G0014380	MEN	0	0
S3h1G0014381	MEN	0.00027153	0.0105027	0.02585337255453252
S3h1G0014388	MEN	0.0118573	0	Inf
S3h1G0014392	MEN	0	0.00753508	0
S3h1G0014396	MEN	0.00268024	0.00457143	0.5863026935392863
S3h1G0014407	MEN	0.00355919	0.0131023	0.2716455386916058
S3h1G0014410	MEN	0.00200616	0.00651527	0.3079165073098907
S3h1G0014413	MEN	0	0.00427852	0
S3h1G0014424	MEN	0.00152226	0.00905219	0.1681652343742531
S3h1G0014426	MEN	0.00297103	0.00567579	0.523457245463656
S3h1G0014428	MEN	0	0.0065361	0
S3h1G0014430	MEN	0.00296038	0.00535915	0.5523968070183525
S3h1G0014431	MEN	0.00225418	0.00971353	0.2320661867162836
S3h1G0014435	MEN	0.00208247	0.00819351	0.2541608588296566
S3h1G0014438	MEN	0	0
S3h1G0014439	MEN	0.00245027	0.00569741	0.4300675629879607
S3h1G0014443	MEN	0.00223663	0.0129463	0.1727619414712304
S3h1G0014446	MEN	0.000899369	0.0068083	0.1320988951235137
S3h1G0014453	MEN	0.000296366	0.00106886	0.2772730973934501
S3h1G0014458	MEN	0.0044247	0.00382283	1.157441178912131
S3h1G0014459	MEN	0.00180134	0	Inf
S3h1G0014462	MEN	0.00562265	0.0109101	0.5153606359405608
S3h1G0014463	MEN	0.00978575	0.00863977	1.132640288414424
S3h1G0014464	MEN	0.0088605	0.0182842	0.4845994121472905
S3h1G0014465	MEN	0.00632332	0.00839429	0.7532891684965484
S3h1G0014467	MEN	0.00308363	0.00247876	1.244022096810381
S3h1G0014468	MEN	0.00210519	0.0138621	0.1518664744112314
S3h1G0014469	MEN	0.00302729	0.0160459	0.1886644206292297
S3h1G0014472	MEN	0.00678771	0.0109077	0.6222859962142483
S3h1G0014478	MEN	0.00157224	0.00542237	0.2899545515979112
S3h1G0014479	MEN	0.00310726	0.0250111	0.1242352442118305
S3h1G0014483	MEN	0.0032136	0.00677174	0.4745605641327963
S3h1G0014484	MEN	0.00301773	0.00246012	1.226661725152475
S3h1G0014487	MEN	0.00378039	0.0083644	0.4519624206535529
S3h1G0014490	MEN	0.00161534	0.00551138	0.2930917097863077
S3h1G0014506	MEN	0.00125927	0.00854217	0.1474179965884302
S3h1G0014508	MEN	0	0
S3h1G0014512	MEN	0.00947823	0.0195133	0.4857320593089211
S3h1G0014519	MEN	0.00785612	0.00401133	1.958481924950277
S3h1G0014521	MEN	0.0161562	0.00879303	1.837386171824264
S3h1G0014523	MEN	0.00238108	0.00751695	0.3167609193812801
S3h1G0014528	MEN	0.00573373	0.0116476	0.4922665298408156
S3h1G0014531	MEN	0.00818858	0.00588234	1.392061758112823
S3h1G0014532	MEN	0.0020812	0	Inf
S3h1G0014533	MEN	0.00851899	0.00517378	1.646569539471137
S3h1G0014534	MEN	0.00131252	0	Inf
S3h1G0014542	MEN	0.0137228	0	Inf
S3h1G0014553	MEN	0.0040291	0.00938888	0.4291355341444353
S3h1G0014559	MEN	0.010499	0.0162048	0.6478909718380775
S3h1G0014577	MEN	0.000972749	0.00816738	0.1191017293526458
S3h1G0014583	MEN	0	0
S3h1G0014587	MEN	0.000435787	0.00516414	0.08438716542139515
S3h1G0014592	MEN	0.00292877	0.00781351	0.3748342579416287
S3h1G0014594	MEN	0.00184214	0.00824213	0.2235032175919195
S3h1G0014595	MEN	0.0121404	0.0172831	0.7024450556310293
S3h1G0014601	MEN	0.00116549	0.00486723	0.2394568142902292
S3h1G0014604	MEN	0	0
S3h1G0014605	MEN	0.00300776	0.00218733	1.375083953753858
S3h1G0014607	MEN	0.00189491	0.0090848	0.2085797559012745
S3h1G0014608	MEN	0.00054184	0.00990822	0.05468597707981838
S3h1G0014609	MEN	0.00238971	0.0108074	0.2211170081013151
S3h1G0014619	MEN	0.00193322	0	Inf
S3h1G0014622	MEN	0.00405965	0.00453277	0.8956220037515384
S3h1G0014628	MEN	0.000293601	0.0103413	0.02839121875677829
S3h1G0014630	MEN	0	0.0115232	0
S3h1G0014644	MEN	0.00131861	0.0344297	0.03829859178621393
S3h1G0014647	MEN	0.0163832	0.020495	0.7993734173251938
S3h1G0014658	MEN	0.0005402	0.00662302	0.08156401966223578
S3h1G0014666	MEN	0.00135481	0	Inf
S3h1G0014667	MEN	0.000702576	0.00636957	0.1103020259103721
S3h1G0014673	MEN	0.00937834	0.0128635	0.7290681813827335
S3h1G0014680	MEN	0	0.0140149	0
S3h1G0014682	MEN	0.00150255	0	Inf
S3h1G0014685	MEN	0.0143942	0.0171523	0.8392013375614705
S3h1G0014688	MEN	0.00522454	0.0132784	0.393462725763372
S3h1G0014691	MEN	0.0107312	0.0127522	0.841520791967445
S3h1G0014693	MEN	0.00139734	0.00350338	0.3988544324561199
S3h1G0014705	MEN	0.000292415	0.00885576	0.03301969418086743
S3h1G0014707	MEN	0.00261518	0.00844887	0.3095296563603145
S3h1G0014717	MEN	0	0.0121232	0
S3h1G0014720	MEN	0.0015998	0.0105121	0.1521860542489453
S3h1G0014733	MEN	0	0
S3h1G0014736	MEN	0.00104424	0.0138504	0.07539373354083841
S3h1G0014741	MEN	0.0019911	0.00744249	0.2675318899020819
S3h1G0014750	MEN	0	0
S3h1G0014752	MEN	0.001676	0.0127068	0.1318978615195786
S3h1G0014764	MEN	0.000467874	0.00970508	0.04820917299030588
S3h1G0014767	MEN	0	0.0149278	0
S3h1G0014768	MEN	0.00464056	0.00521763	0.8893988157108024
S3h1G0014774	MEN	0.00163197	0.00348627	0.4681142354603816
S3h1G0014776	MEN	0.00314265	0.00585708	0.5365558625349377
S3h1G0014777	MEN	0.00447992	0.00290569	1.541774998377109
S3h1G0014784	MEN	0.00206049	0.0112045	0.1838985392226109
S3h1G0014549	MEN	0.0100346	0.00906686	1.10672937927505
S3h1G0014550	MEN	0.016008	0.00418779	3.822545405883059
S3h1G0014555	MEN	0.0110573	0.0173402	0.6376715480247122
S3h1G0014563	MEN	0.012578	0.0175577	0.7163811927628514
S3h1G0014568	MEN	0.0143228	0.0176415	0.8118821532649105
S3h1G0014573	MEN	0.0107062	0.0117356	0.9122858555002805
S3h1G0014579	MEN	0.00113344	0.0071025	0.159583371615791
S3h1G0014588	MEN	0.00037763	0.00649863	0.05810917814238312
S3h1G0014596	MEN	0.00285762	0.00627032	0.4557370153685739
S3h1G0014597	MEN	0.000505088	0.00625727	0.08072020672941292
S3h1G0014599	MEN	0.00143024	0.00639066	0.2238013665701372
S3h1G0014603	MEN	0	0.00403569	0
S3h1G0014611	MEN	0.000354024	0.00716384	0.0494181591327426
S3h1G0014613	MEN	0.000251309	0.00420661	0.05974142814121462
S3h1G0014616	MEN	0.000619343	0.00573218	0.108046635720708
S3h1G0014620	MEN	0.00366766	0.00286618	1.279634462576683
S3h1G0014623	MEN	0.00675301	0.00452414	1.492661278036439
S3h1G0014625	MEN	0	0.0137696	0
S3h1G0014627	MEN	0	0.0130347	0
S3h1G0014636	MEN	0.00258432	0.00957867	0.2697996156075317
S3h1G0014638	MEN	0.000555887	0.00382466	0.1453428955959425
S3h1G0014643	MEN	0.0008987	0.00781571	0.1149862755044214
S3h1G0014663	MEN	0.00192427	0.00426102	0.4515990911644557
S3h1G0014668	MEN	0.00086691	0.00625026	0.1386998613691807
S3h1G0014670	MEN	0.000589068	0.00960875	0.06130538550613108
S3h1G0014677	MEN	0.000396125	0.012741	0.03109058183228366
S3h1G0014687	MEN	0.00061864	0.00935852	0.06610445952622082
S3h1G0014690	MEN	0	0.00701852	0
S3h1G0014694	MEN	0.000504922	0.00661324	0.07635024817963243
S3h1G0014698	MEN	0.000274044	0.00628117	0.04362950814701531
S3h1G0014702	MEN	0	0.0057599	0
S3h1G0014706	MEN	0	0.0022798	0
S3h1G0014708	MEN	0.0040987	0.0157219	0.2607001232681787
S3h1G0014709	MEN	0.000776785	0.00481937	0.1611798689945153
S3h1G0014711	MEN	0	0.0160848	0
S3h1G0014713	MEN	0.0131915	0.0444904	0.2965024458234049
S3h1G0014714	MEN	0.00643659	0.0343934	0.1871461398702968
S3h1G0014715	MEN	0.00513233	0.0294096	0.1745119868016171
S3h1G0014723	MEN	0	0.00905582	0
S3h1G0014727	MEN	0.000480728	0.00397714	0.120872789105352
S3h1G0014732	MEN	0.00294745	0.00413641	0.7125621234325401
S3h1G0014735	MEN	0.00127778	0.00284176	0.4496453516264973
S3h1G0014743	MEN	0.000554618	0.00654138	0.08478603038068676
S3h1G0014744	MEN	0.000310904	0.00983878	0.03159986343612727
S3h1G0014748	MEN	0.000611099	0.0111752	0.05468336952955485
S3h1G0014756	MEN	0.00348522	0.00730118	0.4773502934982551
S3h1G0014758	MEN	0.0011835	0.00812779	0.1456119321069637
S3h1G0014761	MEN	0.00324078	0.00506473	0.6398727064989103
S3h1G0014771	MEN	0.000449583	0.00624871	0.0719480774560531
S3h1G0014773	MEN	0.00326955	0.00228127	1.433216413136714
S3h1G0014778	MEN	0.00129724	0.00456965	0.2838820664858095
S3h1G0014780	MEN	0.00425485	0.0131394	0.323823426360952
S3h1G0014781	MEN	0.00330762	0.00541638	0.6106701088073366
S3h1G0014785	MEN	0.00189495	0.00466349	0.4063368655885688
S3h1G0014789	MEN	0	0.00599468	0
S3h1G0014799	MEN	0.000706143	0.00844974	0.08356981780198453
S3h1G0014800	MEN	0.00342868	0.0104318	0.3286769046688146
S3h1G0014802	MEN	0.00125538	0.00536147	0.2341490953835232
S3h1G0014805	MEN	0.000765469	0.00461395	0.1659031502952925
S3h1G0014806	MEN	0.00127726	0.0063994	0.1995901100441916
S3h1G0014818	MEN	0	0.0126637	0
S3h1G0014822	MEN	0	0.00715012	0
S3h1G0014828	MEN	0	0
S3h1G0014831	MEN	0.00034806	0.0129588	0.02685905354510754
S3h1G0014832	MEN	0.000455989	0.0067785	0.06726988987855252
S3h1G0014837	MEN	0.000430442	0.00256023	0.1681262806696724
S3h1G0014841	MEN	0.000802679	0.00536868	0.1495115704805342
S3h1G0014845	MEN	0.000809264	0.00677204	0.1195007226388705
S3h1G0014847	MEN	0.00182529	0.00963893	0.1893666258616571
S3h1G0014853	MEN	0.000977682	0.00840736	0.1162889163470147
S3h1G0014859	MEN	0	0.0111054	0
S3h1G0014871	MEN	0.00431325	0.0041805	1.031753673088931
S3h1G0014877	MEN	0.000590808	0.00738855	0.0799625838777869
S3h1G0014895	MEN	0.00420199	0.0086148	0.4877634171093876
S3h1G0014899	MEN	0	0.00353918	0
S3h1G0014901	MEN	0.000275741	0.00451643	0.0610528039738212
S3h1G0014903	MEN	0.00120342	0.00706982	0.1702190830205477
S3h1G0014906	MEN	0.00040737	0.00409497	0.09948073178850944
S3h1G0014914	MEN	0.00106286	0.00506394	0.2098883005795603
S3h1G0014918	MEN	0.000883968	0.00492521	0.1794782827021432
S3h1G0014936	MEN	0.00396345	0.00980163	0.4043668402232213
S3h1G0014938	MEN	0.000396107	0.00878363	0.04509601403295618
S3h1G0014945	MEN	0.00316335	0	Inf
S3h1G0014950	MEN	0.00382727	0.00737634	0.518857953325184
S3h1G0014954	MEN	0.00102522	0	Inf
S3h1G0014968	MEN	0.00262223	0.00769623	0.3407165921750893
S3h1G0014974	MEN	0.00546133	0.00686856	0.7951188352407649
S3h1G0014975	MEN	0	0.00892084	0
S3h1G0014981	MEN	0.00331603	0.0125534	0.2641533536835547
S3h1G0014982	MEN	0.00610703	0.0160548	0.3803858703778609
S3h1G0014983	MEN	0.00364685	0.0132151	0.2759606423300066
S3h1G0014985	MEN	0.00524204	0.0239897	0.2185119905520444
S3h1G0014986	MEN	0.00236989	0.00193558	1.224381056469628
S3h1G0014988	MEN	0.00789226	0.000925688	8.525829755264349
S3h1G0014989	MEN	0.0204426	0.0126709	1.613345386498167
S3h1G0014993	MEN	0.00811313	0.0125384	0.6470612985817019
S3h1G0014994	MEN	0.0184015	0.0149081	1.234327414043896
S3h1G0014998	MEN	0	0
S3h1G0015001	MEN	0	0
S3h1G0015002	MEN	0.0087432	0.0304273	0.2873470565087506
S3h1G0015003	MEN	0.00504793	0	Inf
S3h1G0015006	MEN	0.0176759	0.0169529	1.042648243803608
S3h1G0015014	MEN	0.00981815	0.0205243	0.4783683294437535
S3h1G0014787	MEN	0.000835933	0.0106745	0.07831112853668451
S3h1G0014792	MEN	0	0.00425494	0
S3h1G0014794	MEN	0.000472861	0.0141716	0.03336677194761899
S3h1G0014797	MEN	0.0083197	0.0280995	0.2960801513304292
S3h1G0014811	MEN	0.000337455	0.00696559	0.04844597160509311
S3h1G0014813	MEN	0.00184857	0.00646653	0.2858665111824208
S3h1G0014817	MEN	0.00110538	0.00438933	0.25183394199431
S3h1G0014819	MEN	0.000977196	0.00440933	0.2216200852577572
S3h1G0014823	MEN	0.00150459	0.011855	0.1269159832870592
S3h1G0014824	MEN	0.00577814	0.00660402	0.8749429485211905
S3h1G0014826	MEN	0.00181811	0.00503237	0.361283195742406
S3h1G0014827	MEN	0.00159011	0.00456498	0.3483286099910645
S3h1G0014840	MEN	0.00248686	0.00365382	0.6806184984748601
S3h1G0014846	MEN	0.000478505	0.00701647	0.06819737541657148
S3h1G0014849	MEN	0.000545936	0.00562419	0.09706924486341161
S3h1G0014857	MEN	0.00355094	0.0217369	0.1633599902159594
S3h1G0014860	MEN	0.00210212	0.00787227	0.2670284201536872
S3h1G0014863	MEN	0.00210325	0.00414123	0.5078805018600089
S3h1G0014866	MEN	0.00159525	0.0116902	0.1364609893427624
S3h1G0014884	MEN	0	0.00947128	0
S3h1G0014890	MEN	0.000941779	0.00624669	0.150764584526691
S3h1G0014891	MEN	0.0121753	0.016241	0.7496651575727251
S3h1G0014911	MEN	0.00476272	0	Inf
S3h1G0014912	MEN	0.000420264	0.00266325	0.1578011462236169
S3h1G0014916	MEN	0.000571372	0.00975815	0.0585533256093826
S3h1G0014920	MEN	0.0129027	0.0227721	0.5665995476323997
S3h1G0014921	MEN	0.00167514	0.00871271	0.1922645202171859
S3h1G0014923	MEN	0	0.00488121	0
S3h1G0014930	MEN	0.00100258	0.00598993	0.1673780346004895
S3h1G0014931	MEN	0.00117716	0.00705168	0.1669338649473997
S3h1G0014933	MEN	0.00865099	0.0233665	0.3702299079797948
S3h1G0014934	MEN	0	0.0126299	0
S3h1G0014935	MEN	0.00176125	0.0114627	0.1536507361773681
S3h1G0014939	MEN	0	0.0120863	0
S3h1G0014940	MEN	0.00587729	0.0155613	0.3776864520635965
S3h1G0014941	MEN	0.00226924	0	Inf
S3h1G0014948	MEN	0.00142564	0	Inf
S3h1G0014949	MEN	0	0
S3h1G0014951	MEN	0.00329464	0.0170422	0.1933224769494302
S3h1G0014959	MEN	0	0.0142105	0
S3h1G0014961	MEN	0.00219182	0.0032856	0.6670971134246028
S3h1G0014972	MEN	0.000576391	0.00477669	0.1206673800621949
S3h1G0014977	MEN	0.000989095	0.00517272	0.1912137418927396
S3h1G0014979	MEN	0.000951047	0.00154892	0.6140076365887552
S3h1G0015004	MEN	0.00290122	0.00200877	1.44427756576639
S3h1G0015005	MEN	0.00223127	0.00588513	0.3791360562540152
S3h1G0015008	MEN	0.00266725	0	Inf
S3h1G0015009	MEN	0.0177541	0.00921099	1.927495432701349
S3h1G0015010	MEN	0.00390236	0.00599596	0.650831669460905
S3h1G0015011	MEN	0.00894505	0.00679994	1.315460371895459
S3h1G0015012	MEN	0.005158	0.0102878	0.5013728517521502
S3h1G0015018	MEN	0.00223608	0.00370021	0.6043112897332844
S3h1G0015020	MEN	0.00100594	0.00242925	0.4140952575482947
S3h1G0015021	MEN	0.00409041	0.0115435	0.3543470813863602
S3h1G0015024	MEN	0.0023579	0.0127238	0.1853136047754111
S3h1G0015028	MEN	0.0159408	0.0100565	1.585130552255887
S3h1G0015030	MEN	0.000787867	0.0133777	0.05889395596963156
S3h1G0015053	MEN	0.000335061	0.00847872	0.03951786466906273
S3h1G0015059	MEN	0.000866227	0.00438417	0.1975807760641801
S3h1G0015061	MEN	0.00234898	0.0128981	0.1821184142561171
S3h1G0015062	MEN	0.00457189	0.0116274	0.3931992416460194
S3h1G0015063	MEN	0.000759515	0.00681397	0.1114643150438626
S3h1G0015069	MEN	0.00142286	0.00642725	0.2213785268397359
S3h1G0015075	MEN	0.0106153	0.0151777	0.6994002680268558
S3h1G0015076	MEN	0.0050614	0.0057055	0.8871078800481027
S3h1G0015081	MEN	0.00307219	0.00301255	1.019797276945589
S3h1G0015086	MEN	0.000651923	0.00922545	0.07066571824206221
S3h1G0015092	MEN	0	0
S3h1G0015094	MEN	0.00330455	0.00867763	0.3808127404378724
S3h1G0015098	MEN	0.00304414	0.00439326	0.6929111758996543
S3h1G0015101	MEN	0.0022513	0.0023352	0.9640715026977174
S3h1G0015106	MEN	0	0
S3h1G0015112	MEN	0.000437265	0.00521402	0.08386334623101652
S3h1G0015122	MEN	0.000620241	0.00949013	0.06535642932376068
S3h1G0015129	MEN	0.00166433	0.0131956	0.1261280967679867
S3h1G0015133	MEN	0	0.0107282	0
S3h1G0015136	MEN	0.00944563	0.0102389	0.9225241591338917
S3h1G0015140	MEN	0.00112101	0.00636816	0.176033927054162
S3h1G0015143	MEN	0.000261359	0.00750751	0.03481297879185854
S3h1G0015148	MEN	0.0262767	0.0169242	1.552613910908628
S3h1G0015150	MEN	0.0088628	0.00660761	1.341302410921412
S3h1G0015154	MEN	0.00181394	0.00805437	0.2252121521169345
S3h1G0015157	MEN	0.000502959	0.00481729	0.1044070177993995
S3h1G0015161	MEN	0	0.00525165	0
S3h1G0015165	MEN	0.000600319	0.00311295	0.1928460053962026
S3h1G0015176	MEN	0.00775106	0.00935991	0.8281131892186094
S3h1G0015177	MEN	0.00102061	0.00751163	0.1358703355649248
S3h1G0015185	MEN	0.00389572	0.00322768	1.206969967737184
S3h1G0015187	MEN	0.00182046	0.00716769	0.2539814883688917
S3h1G0015196	MEN	0.00193642	0.00989327	0.1957313549708145
S3h1G0015201	MEN	0.0013247	0.00948984	0.1395909764988058
S3h1G0015205	MEN	0.000295567	0.00526084	0.05618254697694467
S3h1G0015209	MEN	0.00146826	0	Inf
S3h1G0015216	MEN	0.000931598	0.00484221	0.1923910654374481
S3h1G0015220	MEN	0	0
S3h1G0015221	MEN	0	0
S3h1G0015222	MEN	0.00146362	0.00503239	0.2908400819125681
S3h1G0015226	MEN	0.000584745	0.00750825	0.07788026272931212
S3h1G0015229	MEN	0	0
S3h1G0015231	MEN	0.000538851	0.00197213	0.2732335548059764
S3h1G0015236	MEN	0.000416199	0.0128446	0.03240266088215592
S3h1G0015238	MEN	0.000964709	0.0159546	0.06046602544388879
S3h1G0015241	MEN	0.000738361	0.00699284	0.1055881602277451
S3h1G0015243	MEN	0	0
S3h1G0015244	MEN	0.00138783	0.00725235	0.191362950157184
S3h1G0015246	MEN	0	0.00548293	0
S3h1G0015249	MEN	0.000191132	0.00680061	0.02810518215380377
S3h1G0015250	MEN	0	0.00961028	0
S3h1G0015254	MEN	0.00187512	0.00378284	0.4956904897851145
S3h1G0015017	MEN	0.0109994	0.0147327	0.7465978651246978
S3h1G0015022	MEN	0.00188008	0.0062493	0.3008468828123479
S3h1G0015026	MEN	0.00631532	0	Inf
S3h1G0015033	MEN	0.0107729	0.00647209	1.664517483827358
S3h1G0015042	MEN	0.000607193	0.00621842	0.09764435900732804
S3h1G0015044	MEN	0.00332908	0.00646016	0.5153237013379263
S3h1G0015048	MEN	0.00227686	0.0108939	0.2090025018429811
S3h1G0015051	MEN	0.014157	0	Inf
S3h1G0015055	MEN	0.00134959	0.00804029	0.1678534009166112
S3h1G0015058	MEN	0.000281821	0.0084069	0.03352261376113165
S3h1G0015068	MEN	0.00124067	0.00425232	0.2917620591168811
S3h1G0015070	MEN	0.000518644	0.00446063	0.1162714481727136
S3h1G0015072	MEN	0.000898912	0.00587084	0.1531146910101448
S3h1G0015074	MEN	0.000120913	0	Inf
S3h1G0015082	MEN	0.00024865	0.00289072	0.08601678191010352
S3h1G0015084	MEN	0.00227571	0.0144711	0.1572595858067423
S3h1G0015090	MEN	0.000568009	0.0057328	0.09908045434594094
S3h1G0015099	MEN	0.00203361	0.00725951	0.2801312587517255
S3h1G0015109	MEN	0.00542047	0.0119271	0.4544653294375929
S3h1G0015126	MEN	0.00299276	0.00670235	0.4465234842223043
S3h1G0015131	MEN	0.00049724	0.00399689	0.1244068057116487
S3h1G0015147	MEN	0.00308623	0.0124416	0.2480573281828582
S3h1G0015158	MEN	0.00234531	0.0076793	0.3054072213594511
S3h1G0015166	MEN	0.00134975	0.00290454	0.4647018644530664
S3h1G0015171	MEN	0.000741388	0.010747	0.06898569152769685
S3h1G0015174	MEN	0.00490728	0.00635138	0.7726317015432338
S3h1G0015175	MEN	0.0125187	0.0328997	0.3805103833989206
S3h1G0015179	MEN	0.000389832	0.00308262	0.1264614629739844
S3h1G0015180	MEN	0.00328935	0.00960823	0.3423465597416891
S3h1G0015182	MEN	0.00276129	0.0121284	0.2276722686964844
S3h1G0015184	MEN	0.00092993	0.00651852	0.1426596058685126
S3h1G0015189	MEN	0	0.0075291	0
S3h1G0015195	MEN	0.00178698	0.0432517	0.04131591687124529
S3h1G0015197	MEN	0.00727746	0.0755618	0.09631133495627624
S3h1G0015198	MEN	0.00152286	0.0379722	0.04010450553896601
S3h1G0015200	MEN	0.000442483	0.00678203	0.065243462412529
S3h1G0015208	MEN	0.000371581	0.00708114	0.05247476179478739
S3h1G0015210	MEN	0	0
S3h1G0015212	MEN	0.000669276	0.00599526	0.11163419344464
S3h1G0015227	MEN	0	0.00679667	0
S3h1G0015242	MEN	0.00123092	0.00669396	0.1838853321761324
S3h1G0015247	MEN	0.0154964	0.0291191	0.5321736629924967
S3h1G0015257	MEN	0.000602308	0.0080347	0.07496333669901389
S3h1G0015263	MEN	0.00211589	0.0085678	0.246958680467058
S3h1G0015267	MEN	0.00123971	0.00508828	0.2436406209171887
S3h1G0015269	MEN	0.000874723	0.0341978	0.02557832044965562
S3h1G0015270	MEN	0.00168809	0.0221957	0.07605462804549094
S3h1G0015272	MEN	0.0119934	0.0340413	0.3523184787153698
S3h1G0015273	MEN	0.000697688	0.00342477	0.2037182028536671
S3h1G0015279	MEN	0.0020574	0.00838151	0.2454686349807679
S3h1G0015285	MEN	0.00896345	0.00336063	2.66719718947618
S3h1G0015286	MEN	0.00776935	0.0229911	0.3379286212964979
S3h1G0015287	MEN	0.000864347	0.00325069	0.2658963056681218
S3h1G0015295	MEN	0	0
S3h1G0015309	MEN	0.00107693	0.00227806	0.4727376623341927
S3h1G0015327	MEN	0	0.0011534	0
S3h1G0015328	MEN	7.97104e-05	0	Inf
S3h1G0015330	MEN	0.00181831	0.00274479	0.6624610207042662
S3h1G0015333	MEN	0.0026865	0.0104535	0.2569966712586307
S3h1G0015335	MEN	0.000451814	0.0016377	0.2758834469931802
S3h1G0015337	MEN	0	0.0107215	0
S3h1G0015338	MEN	0.0110085	0	Inf
S3h1G0015345	MEN	0.0044679	0.00968631	0.4612591154387217
S3h1G0015349	MEN	0	0.00379411	0
S3h1G0015351	MEN	0.00158553	0.0113416	0.1397985121375606
S3h1G0015354	MEN	0.00728669	0.0102316	0.7121771304786967
S3h1G0015357	MEN	0	0.00188289	0
S3h1G0015364	MEN	0	0
S3h1G0015371	MEN	0.000239354	0.00419315	0.05708208470032765
S3h1G0015391	MEN	0.00165716	0.0118191	0.1402105074851893
S3h1G0015393	MEN	0.00440178	0.00139243	3.161228932859342
S3h1G0015397	MEN	0.00199694	0.00848272	0.2354127704533779
S3h1G0015401	MEN	0.00153772	0.00591915	0.2597877065809148
S3h1G0015402	MEN	0.00307443	0.00372143	0.8261422801172783
S3h1G0015404	MEN	0	0
S3h1G0015405	MEN	0	0
S3h1G0015408	MEN	0.00592233	0.0532105	0.1112998962495225
S3h1G0015409	MEN	0.00112936	0.00912064	0.1238246816119891
S3h1G0015412	MEN	0.000750441	0.00778052	0.09645126727051291
S3h1G0015421	MEN	0.000260262	0.0125583	0.02072430115759608
S3h1G0015429	MEN	0.00249143	0.011134	0.2237687970051837
S3h1G0015434	MEN	0.000645803	0.00329978	0.1957107788825623
S3h1G0015436	MEN	0.00138556	0.010351	0.1338578665214412
S3h1G0015437	MEN	0.00159999	0.00576049	0.2777523268118688
S3h1G0015447	MEN	0	0.0092734	0
S3h1G0015454	MEN	0.00126535	0.00687755	0.1839820529059847
S3h1G0015456	MEN	0.000715783	0.0126164	0.05673423857166984
S3h1G0015459	MEN	0.00745839	0.0130991	0.5693816107900073
S3h1G0015481	MEN	0.00130626	0.00356949	0.3659498989238695
S3h1G0015485	MEN	0.00086958	0.0117525	0.0739910918633344
S3h1G0015488	MEN	0	0
S3h1G0015492	MEN	0.000913378	0.013785	0.06625874315623724
S3h1G0015495	MEN	0	0
S3h1G0015262	MEN	0.000883323	0.004889	0.1806756993597758
S3h1G0015271	MEN	0.00475082	0.0128365	0.370102034483491
S3h1G0015278	MEN	0.00376614	0.00936278	0.4022460334080186
S3h1G0015280	MEN	0	0
S3h1G0015281	MEN	0.000398344	0.0068682	0.05799827932641322
S3h1G0015283	MEN	0.00314793	0.0091188	0.3452135303130049
S3h1G0015291	MEN	0.0138321	0.0151122	0.9152955587082756
S3h1G0015304	MEN	0.00177415	0.00276111	0.642548562737267
S3h1G0015316	MEN	0.00587328	0.00820768	0.7155834215191191
S3h1G0015317	MEN	0.00150548	0.00999211	0.1506667517783571
S3h1G0015318	MEN	0.000646857	0.00979239	0.06605706060251837
S3h1G0015320	MEN	0.00484676	0.0115839	0.4184033705330608
S3h1G0015322	MEN	0.00338491	0.00352416	0.9604875645267825
S3h1G0015323	MEN	0.006123	0.00882656	0.6937017059852337
S3h1G0015324	MEN	0.00957023	0.0089222	1.072632077311397
S3h1G0015329	MEN	0.00144763	0.00170632	0.848391256613649
S3h1G0015334	MEN	0	0.00930323	0
S3h1G0015336	MEN	0.00538017	0.00906637	0.5934202574497698
S3h1G0015342	MEN	0	0
S3h1G0015343	MEN	0	0
S3h1G0015344	MEN	0.0144583	0.0171858	0.8412914065809894
S3h1G0015347	MEN	0	0
S3h1G0015353	MEN	0.00265915	0.00418704	0.6350914962325078
S3h1G0015365	MEN	0	0
S3h1G0015370	MEN	0	0.00460044	0
S3h1G0015376	MEN	0.00996914	0.0102664	0.9710456441794295
S3h1G0015384	MEN	0.000261653	0.00643915	0.04063470455797708
S3h1G0015395	MEN	0.000190182	0.0115725	0.01643403175286716
S3h1G0015396	MEN	0.00318467	0.00841892	0.378274897886799
S3h1G0015410	MEN	0	0
S3h1G0015413	MEN	0.00048771	0.00610422	0.07989717686871586
S3h1G0015427	MEN	0	0.00656885	0
S3h1G0015433	MEN	0.00012223	0.00597278	0.02046457664502472
S3h1G0015435	MEN	0.000783195	0.00352416	0.2222357356855535
S3h1G0015439	MEN	0.000913597	0.013625	0.06705299001208902
S3h1G0015444	MEN	0	0
S3h1G0015448	MEN	0.00117481	0.0051443	0.2283718430951112
S3h1G0015463	MEN	0.023066	0.0205747	1.121088197790407
S3h1G0015465	MEN	0	0.00383566	0
S3h1G0015466	MEN	0.000567288	0	Inf
S3h1G0015470	MEN	0.00288815	0.0077822	0.3711220466723783
S3h1G0015474	MEN	0.00153154	0.00573841	0.2668934574010597
S3h1G0015479	MEN	0	0.00727972	0
S3h1G0015480	MEN	0.00146204	0.00881341	0.1658880266702432
S3h1G0015482	MEN	0.00147088	0.00326388	0.4506528404253422
S3h1G0015483	MEN	0.0108151	0.0801591	0.134920968720268
S3h1G0015484	MEN	0.0108207	0.0664491	0.1628421693305198
S3h1G0015491	MEN	0.00241922	0.00537791	0.4498440354486009
S3h1G0015493	MEN	0	0.00605764	0
S3h1G0015497	MEN	0	0
S3h1G0015507	MEN	0.00111313	0.00337509	0.3298066126228114
S3h1G0015511	MEN	0.0051421	0.0064966	0.7915060685652247
S3h1G0015516	MEN	0	0.0134805	0
S3h1G0015521	MEN	0.00243062	0.00492488	0.4935395954675011
S3h1G0015528	MEN	0.00166593	0.00187204	0.8899035375642438
S3h1G0015533	MEN	0.000455873	0.00494927	0.09210917548467966
S3h1G0015536	MEN	0.00227014	0.00263731	0.8607800623931278
S3h1G0015539	MEN	0.00074894	0.00487699	0.1535662355976976
S3h1G0015540	MEN	0.00359913	0.00475845	0.7563658512494646
S3h1G0015542	MEN	0	0
S3h1G0015545	MEN	0	0
S3h1G0015547	MEN	0.00637133	0.0162393	0.3923402524040862
S3h1G0015550	MEN	0.000634081	0.00689217	0.09200021771095816
S3h1G0015581	MEN	0.00675747	0.00578796	1.167505593516515
S3h1G0015588	MEN	0.00070824	0.0187113	0.03785100200608523
S3h1G0015589	MEN	0.00047266	0.00163899	0.2883842320872452
S3h1G0015591	MEN	0.00118106	0.0089522	0.1319298015223065
S3h1G0015592	MEN	0.00451967	0.0143815	0.3142689324117671
S3h1G0015595	MEN	0.000624722	0.00630671	0.09905668854360186
S3h1G0015599	MEN	0.00238821	0.0130865	0.1824943235808534
S3h1G0015603	MEN	0.000334864	0.00505376	0.0662603955261616
S3h1G0015604	MEN	0.00477876	0.00871233	0.5485054232606155
S3h1G0015605	MEN	0.00103542	0.00169079	0.6123857054428077
S3h1G0015610	MEN	0.00065718	0.00781805	0.0840593746749809
S3h1G0015613	MEN	0.00213606	0.00263843	0.8095952197327048
S3h1G0015616	MEN	0.00172781	0.00935244	0.1847440946681771
S3h1G0015626	MEN	0.0079669	0	Inf
S3h1G0015631	MEN	0	0
S3h1G0015633	MEN	0.00173471	0.0208456	0.08321710416519019
S3h1G0015634	MEN	0.000337914	0.00548765	0.06157705709075653
S3h1G0015637	MEN	0.000657245	0.00929038	0.07074471751025596
S3h1G0015641	MEN	0.00577511	0.0279172	0.2068659233811934
S3h1G0015645	MEN	0.00200532	0.00902191	0.2222721722113928
S3h1G0015648	MEN	0.00311444	0.00470255	0.6622888689189586
S3h1G0015661	MEN	0.00307613	0.0103093	0.2983851070538087
S3h1G0015663	MEN	0.000935219	0.00191399	0.4886218117538073
S3h1G0015665	MEN	0	0.00270585	0
S3h1G0015667	MEN	0	0.0076077	0
S3h1G0015668	MEN	0.00174916	0.00267732	0.653323385602007
S3h1G0015670	MEN	0.000476924	0.00973339	0.04899877347527645
S3h1G0015672	MEN	0.00794577	0.0199698	0.3978894296973913
S3h1G0015675	MEN	0.000289896	0.00305568	0.09487101456054947
S3h1G0015678	MEN	0.000387894	0.00451396	0.08593205104387591
S3h1G0015683	MEN	0.00652879	0.0133672	0.4884171760836389
S3h1G0015687	MEN	0.00205699	0.00198245	1.037599546553843
S3h1G0015692	MEN	0.00111556	0.00364545	0.3060139400167329
S3h1G0015693	MEN	0.000911553	0.010653	0.08556763163294112
S3h1G0015697	MEN	0.000350996	0.00694841	0.05051456847413994
S3h1G0015702	MEN	0.00107074	0.0131002	0.08173439521679328
S3h1G0015707	MEN	0.000166876	0.00308827	0.05403536781282476
S3h1G0015713	MEN	0.000815792	0.00355361	0.2295667340009622
S3h1G0015717	MEN	0.00288583	0.00472765	0.6104147026071237
S3h1G0015718	MEN	0.00111947	0	Inf
S3h1G0015723	MEN	0.00515623	0.00514692	1.001807531371291
S3h1G0015725	MEN	0.000192874	0.000489673	0.3938819322217608
S3h1G0015732	MEN	0.00390022	0.00450022	0.8666721546142978
S3h1G0015738	MEN	0.000984525	0.00676229	0.145590325092047
S3h1G0015741	MEN	0.0204951	0.0254746	0.8045319983766408
S3h1G0015744	MEN	0.000324118	0.010228	0.03168924580016512
S3h1G0015753	MEN	0.000804846	0.00201698	0.3990358289309417
S3h1G0015496	MEN	0	0
S3h1G0015498	MEN	0.000251205	0	Inf
S3h1G0015499	MEN	0.00249101	0.00608822	0.4091518284394765
S3h1G0015500	MEN	0.0034525	0.00424132	0.81401392670888
S3h1G0015503	MEN	0.00331446	0.00784005	0.4227598564822851
S3h1G0015504	MEN	0.000678591	0.00305829	0.2218855806004647
S3h1G0015510	MEN	0.0040674	0.0163136	0.2493258564501964
S3h1G0015513	MEN	0.000606718	0.00244992	0.2476479162242791
S3h1G0015523	MEN	0.000770101	0.00845169	0.09111808695220575
S3h1G0015524	MEN	0.00604282	0.00584754	1.033395158036656
S3h1G0015525	MEN	0.00324389	0.0110451	0.2936949924577251
S3h1G0015541	MEN	0.00247789	0	Inf
S3h1G0015543	MEN	0.00160043	0	Inf
S3h1G0015544	MEN	0	0
S3h1G0015546	MEN	0	0
S3h1G0015555	MEN	0.000919514	0.00619885	0.1483360803104442
S3h1G0015560	MEN	0.00257067	0.00876765	0.2931995220498393
S3h1G0015567	MEN	0	0.00918872	0
S3h1G0015602	MEN	0.000294311	0.0042893	0.06861533833001296
S3h1G0015606	MEN	0.00974041	0.0280301	0.3474986367151183
S3h1G0015607	MEN	0.000695146	0.000517056	1.344429967733131
S3h1G0015615	MEN	0.00259435	0.00803424	0.3229113538335292
S3h1G0015620	MEN	0.00120297	0.0124358	0.09673486841863248
S3h1G0015622	MEN	0.00135939	0.00556312	0.2443565278381594
S3h1G0015624	MEN	0.00510217	0.00386277	1.320859198564082
S3h1G0015628	MEN	0.00197681	0.00804224	0.2458038696785671
S3h1G0015650	MEN	0	0.00222867	0
S3h1G0015666	MEN	0.00132106	0.00236861	0.5577377816178742
S3h1G0015669	MEN	0.00203733	0.00692324	0.2942743009320906
S3h1G0015686	MEN	0	0
S3h1G0015696	MEN	0.000590286	0	Inf
S3h1G0015700	MEN	0	0.0118055	0
S3h1G0015719	MEN	0.00221512	0.00129757	1.707125904339847
S3h1G0015720	MEN	0	0
S3h1G0015726	MEN	0.0012865	0.00566712	0.2270108295532002
S3h1G0015728	MEN	0.000239634	0.00556247	0.04308047960807775
S3h1G0015746	MEN	0.00132466	0.00655262	0.2021578002347161
S3h1G0015748	MEN	0.00250009	0.00726065	0.3443336807945673
S3h1G0015750	MEN	0.00284663	0.00795725	0.3577409377109624
S3h1G0015759	MEN	0.00103567	0.00466735	0.2218966467891371
S3h1G0015764	MEN	0.00269338	0.0194199	0.1386920802295718
S3h1G0015770	MEN	0	0
S3h1G0015774	MEN	0.000266625	0.00284934	0.09357437758956073
S3h1G0015776	MEN	0.000513795	0.00347065	0.148040195451931
S3h1G0015777	MEN	0.000284393	0	Inf
S3h1G0015782	MEN	0.00111509	0.00411336	0.2710898970309792
S3h1G0015784	MEN	0.000741805	0.0133381	0.05561551758746131
S3h1G0015795	MEN	0.00270666	0.0390989	0.06922597116313853
S3h1G0015796	MEN	0.0033814	0.0243218	0.1390277182748172
S3h1G0015797	MEN	0.010173	0.0237083	0.4290888636970304
S3h1G0015800	MEN	0.0104411	0.0105239	0.9921367903999792
S3h1G0015816	MEN	0	0.00438662	0
S3h1G0015831	MEN	0.0109234	0.0281237	0.3884070054134018
S3h1G0015833	MEN	0.00112035	0.00182265	0.614682500029866
S3h1G0015838	MEN	0.00231442	0	Inf
S3h1G0015840	MEN	0.000181658	0.0047645	0.03812744681268215
S3h1G0015842	MEN	0.00152552	0.007595	0.2008579139831041
S3h1G0015851	MEN	0.00114417	0.0079255	0.1443652572866475
S3h1G0015852	MEN	0.00188837	0.0103325	0.1827607924257834
S3h1G0015857	MEN	0.00149599	0.00719632	0.2078829848484617
S3h1G0015859	MEN	0.00028565	0.00866599	0.0329621945168022
S3h1G0015877	MEN	0.000636342	0.00683889	0.0930475367329575
S3h1G0015884	MEN	0	0.00206257	0
S3h1G0015886	MEN	0.00157522	0.010711	0.1470657380049772
S3h1G0015893	MEN	0.00131926	0.00382659	0.3447613439781703
S3h1G0015894	MEN	0.00235077	0.00407685	0.5766143860541925
S3h1G0015908	MEN	0.00384086	0.0124368	0.3088295199029926
S3h1G0015910	MEN	0.000572678	0.00236311	0.2423414904515393
S3h1G0015916	MEN	0.000406546	0.011011	0.03692185666276601
S3h1G0015922	MEN	0.00115106	0.00347024	0.3316958073402439
S3h1G0015925	MEN	0.00124419	0.00970261	0.128232325223696
S3h1G0015927	MEN	0.000505239	0.00910903	0.05546571983188763
S3h1G0015928	MEN	0.0120119	0.0044162	2.719964422623668
S3h1G0015941	MEN	0.00220776	0.00769085	0.2870635320354574
S3h1G0015953	MEN	0.0060765	0.00313034	1.941164269422843
S3h1G0015962	MEN	0.00152299	0.00321823	0.4732373977473003
S3h1G0015964	MEN	0	0.00712529	0
S3h1G0015984	MEN	0.00130589	0.00728344	0.1792962498505917
S3h1G0015985	MEN	0.0020438	0.00320215	0.6382584723979989
S3h1G0015987	MEN	0.00201648	0.00254291	0.7929818085106396
S3h1G0015988	MEN	0.000370027	0.00511308	0.07236871466901723
S3h1G0015990	MEN	0.000609977	0.0019268	0.3165751103480939
S3h1G0015758	MEN	0.00100542	0.00877543	0.1145726464810941
S3h1G0015761	MEN	0.00100608	0.00654442	0.1537312539723579
S3h1G0015767	MEN	0.000826525	0.00746398	0.1107351758087055
S3h1G0015773	MEN	0.00171637	0.0099242	0.1729474444694972
S3h1G0015779	MEN	0.00460107	0.0127236	0.3616157786754104
S3h1G0015781	MEN	0.000675073	0.00539859	0.1250461304420833
S3h1G0015791	MEN	0.000977465	0.00199267	0.4905304969405097
S3h1G0015792	MEN	0.0015505	0.0175004	0.08859805915407035
S3h1G0015803	MEN	0.0011385	0.00234965	0.484539016570248
S3h1G0015807	MEN	0.00120779	0.00869853	0.138849773600937
S3h1G0015811	MEN	0.00828242	0.0114894	0.7208721729116254
S3h1G0015815	MEN	0.00328925	0.0526434	0.06248169956407359
S3h1G0015817	MEN	1.45474e-05	0.00534108	0.002723674852151989
S3h1G0015820	MEN	0.0182276	0.0193213	0.9433931052038497
S3h1G0015821	MEN	0.00557251	0	Inf
S3h1G0015822	MEN	0.0156138	0.0132285	1.180317423073172
S3h1G0015825	MEN	0	0.0053511	0
S3h1G0015827	MEN	0.0022838	0.00841392	0.2714314796245946
S3h1G0015832	MEN	0	0.0112278	0
S3h1G0015835	MEN	0	0
S3h1G0015848	MEN	0.0050209	0.0109844	0.4570942239627941
S3h1G0015850	MEN	0.00160318	0.00838381	0.1912233950284188
S3h1G0015855	MEN	0.000460869	0.00177451	0.2597166396426257
S3h1G0015858	MEN	0.00281328	0.00639823	0.439697100803087
S3h1G0015862	MEN	0.000813342	0.0102933	0.07901634337195759
S3h1G0015865	MEN	0.000273949	0.00522917	0.05238872117195188
S3h1G0015868	MEN	0.000261104	0.00185706	0.1406010662831016
S3h1G0015869	MEN	0.00215948	0.00493614	0.4374844322486543
S3h1G0015876	MEN	0.0019764	0.0185342	0.1066354837705717
S3h1G0015878	MEN	0	0.00458071	0
S3h1G0015882	MEN	0.00757217	0.0142714	0.5305820742620874
S3h1G0015883	MEN	0.00708634	0.00503264	1.408075794470082
S3h1G0015887	MEN	0.00168712	0.00620594	0.2718551405880901
S3h1G0015891	MEN	0.000684886	0.00432917	0.1582027384488051
S3h1G0015895	MEN	0.0154279	0.0236507	0.6523246675290714
S3h1G0015900	MEN	0	0.0134718	0
S3h1G0015905	MEN	0.00799029	0.0291048	0.2745356349870138
S3h1G0015912	MEN	0.000962502	0.010294	0.0935011661599668
S3h1G0015918	MEN	0	0.00790211	0
S3h1G0015932	MEN	0.00264899	0	Inf
S3h1G0015933	MEN	0.000387611	0.00201698	0.1921738569319306
S3h1G0015934	MEN	0	0.0101282	0
S3h1G0015937	MEN	0.00123639	0.00522518	0.2366222561033719
S3h1G0015951	MEN	0.00243463	0.00465486	0.5230291949141986
S3h1G0015954	MEN	0.0014534	0.00248294	0.5853539240438308
S3h1G0015961	MEN	0.00131664	0.00677382	0.1943720992046744
S3h1G0015963	MEN	0	0.00363047	0
S3h1G0015966	MEN	0.00256055	0.00821523	0.3116827987705409
S3h1G0015969	MEN	0.000349617	0.00798627	0.04377719971066753
S3h1G0015971	MEN	0.00175945	0.00528656	0.3328160355722862
S3h1G0015975	MEN	0.00124444	0.00989899	0.1257139965561381
S3h1G0015977	MEN	0.00929651	0.00968623	0.9597649860179399
S3h1G0015980	MEN	0.00133126	0.00224877	0.5919933511044291
S3h1G0015982	MEN	0	0.0100048	0
S3h1G0015986	MEN	0.000712184	0	Inf
S3h1G0015989	MEN	0.000825997	0.00893175	0.0924788102593284
S3h1G0015992	MEN	0.00329309	0.00793049	0.4152435429590517
S3h1G0015993	MEN	0.000840629	0	Inf
S3h1G0015994	MEN	0	0
S3h1G0015996	MEN	0	0
S3h1G0015997	MEN	0	0.00462848	0
S3h1G0016000	MEN	0	0
S3h1G0016003	MEN	0.00708941	0.00360528	1.966399329288646
S3h1G0016007	MEN	0	0
S3h1G0016014	MEN	0.00420027	0.00680861	0.6169063210931575
S3h1G0016017	MEN	0	0.00698964	0
S3h1G0016020	MEN	0	0.00755344	0
S3h1G0016023	MEN	0.00047099	0.00497019	0.09476300933908935
S3h1G0016032	MEN	0.000197579	0.00530469	0.03724606775967659
S3h1G0016037	MEN	0.000354447	0.00418268	0.0847416796975356
S3h1G0016039	MEN	0.00146966	0.00460053	0.3194555882872828
S3h1G0016040	MEN	0.00445878	0.0056666	0.7868520992271133
S3h1G0016046	MEN	0	0.00342575	0
S3h1G0016049	MEN	0	0.00256646	0
S3h1G0016084	MEN	0.000443236	0.0049016	0.09042687302830636
S3h1G0016097	MEN	0.000936146	0.0048819	0.1917585215415172
S3h1G0016102	MEN	0.00284873	0.00730576	0.3899290027840581
S3h1G0016105	MEN	0.000561837	0.000909832	0.61751692428623
S3h1G0016110	MEN	0.00303009	0.0158513	0.1911576417685763
S3h1G0016114	MEN	0.00093974	0.00564496	0.1664742345265801
S3h1G0016115	MEN	0.00076765	0.0206465	0.03718068077920222
S3h1G0016118	MEN	0.00112827	0.00774976	0.1455877867795382
S3h1G0016124	MEN	0.000426036	0.00766562	0.05557746555871586
S3h1G0016129	MEN	0.00116739	0.00278663	0.4189250193480841
S3h1G0016144	MEN	0.000830282	0.00585771	0.1417416928491445
S3h1G0016149	MEN	0	0.0126531	0
S3h1G0016153	MEN	0.00305617	0.00743474	0.4110655072590447
S3h1G0016156	MEN	0.000654836	0.00178734	0.3663752036769253
S3h1G0016157	MEN	0.00183204	0.00761319	0.2406406199468373
S3h1G0016163	MEN	0.0017998	0.00273743	0.6574769419567051
S3h1G0016164	MEN	0.000524697	0.000854605	0.6139648540489041
S3h1G0016170	MEN	0.000290697	0.0036558	0.07951671784489622
S3h1G0016171	MEN	0.000322406	0.00245928	0.1310980082384097
S3h1G0016174	MEN	0	0
S3h1G0016178	MEN	0.00126686	0.00546656	0.2317466086687055
S3h1G0016179	MEN	0.00172184	0.010596	0.1624989366297634
S3h1G0016183	MEN	0.00091815	0.00768142	0.1195285903752481
S3h1G0016189	MEN	0.000800702	0.0122764	0.06522267392261163
S3h1G0016190	MEN	0.00071437	0.00780361	0.09154354773483493
S3h1G0016193	MEN	0.00067354	0.00595233	0.1131556196899534
S3h1G0016203	MEN	0.00130518	0.00998415	0.130724741583572
S3h1G0016216	MEN	0.0142735	0.00425942	3.351052753111741
S3h1G0016219	MEN	0.00141608	0.0138556	0.102202479242615
S3h1G0016005	MEN	0.00457508	0.0109865	0.4164262423366202
S3h1G0016011	MEN	0.000579294	0.00682673	0.0848567461102837
S3h1G0016013	MEN	0.00116721	0.01342	0.08697583961071025
S3h1G0016018	MEN	0.00670292	0.00653274	1.026049086639883
S3h1G0016022	MEN	0.00241903	0.0129523	0.1867652514907525
S3h1G0016026	MEN	0.00356979	0.00702433	0.5082028686911704
S3h1G0016027	MEN	0.00170864	0.00555906	0.3073612890258772
S3h1G0016038	MEN	0.00397086	0	Inf
S3h1G0016042	MEN	0.000941399	0.00568748	0.1655211936702171
S3h1G0016056	MEN	0	0
S3h1G0016058	MEN	0	0.0159221	0
S3h1G0016061	MEN	0.00385491	0.0136132	0.2831746848605917
S3h1G0016066	MEN	0.00259298	0.00407738	0.6359416678571784
S3h1G0016067	MEN	0.000161392	0.0004927	0.3275670599954064
S3h1G0016068	MEN	0	0
S3h1G0016069	MEN	0	0
S3h1G0016070	MEN	0	0
S3h1G0016071	MEN	0	0
S3h1G0016074	MEN	0	0
S3h1G0016075	MEN	0	0
S3h1G0016076	MEN	0	0
S3h1G0016077	MEN	0.000114882	0	Inf
S3h1G0016078	MEN	0.0012515	0.00480033	0.2607119364194239
S3h1G0016086	MEN	0.00033865	0.00796062	0.04254068293014031
S3h1G0016087	MEN	0.00147233	0	Inf
S3h1G0016088	MEN	0.00098507	0.00918569	0.1072397138717724
S3h1G0016089	MEN	0.000838563	0.00895243	0.09366872663966162
S3h1G0016091	MEN	0.00400914	0	Inf
S3h1G0016098	MEN	0.00294908	0.00335324	0.8794721349056011
S3h1G0016107	MEN	0.00195332	0.0051438	0.3797420844647326
S3h1G0016109	MEN	0.00127544	0.00568271	0.224441509947957
S3h1G0016113	MEN	0	0.00181387	0
S3h1G0016120	MEN	0.00120649	0.00587415	0.2053894598379901
S3h1G0016123	MEN	0	0
S3h1G0016128	MEN	0.000664153	0.0122731	0.05411462840139444
S3h1G0016131	MEN	0.00229026	0.00830983	0.2756089980131491
S3h1G0016133	MEN	0	0.00831294	0
S3h1G0016137	MEN	0.00889162	0.0132739	0.6698575594890748
S3h1G0016140	MEN	0.000947601	0.00629627	0.1505018987628189
S3h1G0016160	MEN	0.00877784	0.0122883	0.714324770259203
S3h1G0016162	MEN	0.00262634	0.00424968	0.6180083805237436
S3h1G0016165	MEN	0.00770451	0	Inf
S3h1G0016180	MEN	0	0
S3h1G0016185	MEN	0	0.00909122	0
S3h1G0016186	MEN	0.00658315	0.00686032	0.9595975282446466
S3h1G0016187	MEN	0.00674757	0.00955209	0.7063965275825431
S3h1G0016197	MEN	0.00550825	0.0100765	0.5466443307317059
S3h1G0016201	MEN	0.000444327	0.00488215	0.0910105087424725
S3h1G0016205	MEN	0.003299	0.00470842	0.7006581917615571
S3h1G0016208	MEN	0.000570151	0.0027906	0.20431144485308
S3h1G0016209	MEN	0.0016535	0.00795907	0.2077502419458865
S3h1G0016211	MEN	0.00180044	0.00832513	0.2162660995332559
S3h1G0016212	MEN	0	0.0082056	0
S3h1G0016214	MEN	0.000645608	0.00446329	0.1446483008482215
S3h1G0016231	MEN	0.00107711	0.0162864	0.06613563573052675
S3h1G0016235	MEN	0.000322611	0.00483814	0.06668071790062183
S3h1G0016241	MEN	0.00396255	0.00739759	0.5356545399643377
S3h1G0016244	MEN	0.000151313	0.00663993	0.02278837895385287
S3h1G0016248	MEN	0.00302346	0.00824352	0.3667676266208365
S3h1G0016250	MEN	0.00241947	0.00318847	0.7588180835024234
S3h1G0016251	MEN	0.00525493	0	Inf
S3h1G0016253	MEN	0.00320918	0.00760488	0.4219898769953418
S3h1G0016255	MEN	0	0.00892926	0
S3h1G0016275	MEN	0.000610571	0.0065778	0.09282305185435331
S3h1G0016277	MEN	0.000144466	0.00480661	0.03005572757678869
S3h1G0016279	MEN	0.000726308	0.00364183	0.1994345882963985
S3h1G0016282	MEN	0	0
S3h1G0016283	MEN	0	0
S3h1G0016285	MEN	0.0306537	0.0480686	0.6377072790389645
S3h1G0016287	MEN	0.00307976	0.0139085	0.2214303654326419
S3h1G0016291	MEN	0.00928775	0.00391962	2.369549706912234
S3h1G0016297	MEN	0.000723997	0.00891301	0.08122918578419476
S3h1G0016302	MEN	0.00935017	0.00772849	1.209831596841754
S3h1G0016303	MEN	0.00048539	0.00651423	0.07451234389034062
S3h1G0016308	MEN	0.000344103	0.00540642	0.06364713843014171
S3h1G0016327	MEN	0.0141001	0.00570239	2.472656957764061
S3h1G0016329	MEN	0	0.00131153	0
S3h1G0016332	MEN	0.00973586	0.00438768	2.218906698254873
S3h1G0016338	MEN	0	0.0109044	0
S3h1G0016347	MEN	0.00102166	0.0142663	0.07161315724108999
S3h1G0016354	MEN	0.00319638	0.00639277	0.5
S3h1G0016356	MEN	0.0026535	0.0028504	0.930922661103914
S3h1G0016360	MEN	0.0097442	0.00936684	1.040287183036126
S3h1G0016361	MEN	0.0104053	0.00428051	2.430846493880276
S3h1G0016372	MEN	0.000577654	0.00619131	0.09330071611445223
S3h1G0016380	MEN	0.00156126	0.0125158	0.1247431020266812
S3h1G0016393	MEN	0.00292492	0.00416417	0.7024021350526979
S3h1G0016396	MEN	0.00837555	0.00699476	1.19740324036799
S3h1G0016397	MEN	0.00166502	0.0162272	0.1026066696035967
S3h1G0016409	MEN	0.000234541	0.00954879	0.02456244196103457
S3h1G0016411	MEN	0.00836255	0.00674985	1.238924007843271
S3h1G0016413	MEN	0	0
S3h1G0016419	MEN	0.000356732	0.00684135	0.05214348154876474
S3h1G0016427	MEN	0.00135582	0.00360951	0.3756230430579882
S3h1G0016428	MEN	0.00161115	0.00147327	1.093588798820938
S3h1G0016434	MEN	0.000210119	0.00309865	0.06780968487907385
S3h1G0016437	MEN	0.000584997	0.0074305	0.07872917085830679
S3h1G0016438	MEN	0	0.00416443	0
S3h1G0016443	MEN	0.00552362	0.0206599	0.2673597190741692
S3h1G0016448	MEN	0.00755517	0.0185704	0.4068391076580503
S3h1G0016460	MEN	0.0116693	0.00805708	1.448330305450824
S3h1G0016221	MEN	0.0101148	0.0181036	0.558717221045405
S3h1G0016237	MEN	0.000441387	0.00108602	0.4064252970717934
S3h1G0016239	MEN	0.0036199	0	Inf
S3h1G0016242	MEN	0.0120676	0.0173979	0.6936229030647398
S3h1G0016249	MEN	0.000723498	0.00283738	0.2549877658837553
S3h1G0016256	MEN	0.000658572	0.00307703	0.2140282017339215
S3h1G0016258	MEN	0	0
S3h1G0016267	MEN	0.000975905	0.00620587	0.1572552738927226
S3h1G0016270	MEN	0.00213181	0.0073088	0.2916771803648303
S3h1G0016271	MEN	0.0149313	0.0220635	0.6767388795672072
S3h1G0016280	MEN	0.000597203	0.00851824	0.07010872322283189
S3h1G0016288	MEN	0.000853177	0.00499136	0.1709306598848495
S3h1G0016292	MEN	0.00109946	0.00429041	0.2562608162272729
S3h1G0016296	MEN	0.00100521	0.00378919	0.2652829560346621
S3h1G0016298	MEN	0	0.00526826	0
S3h1G0016300	MEN	0	0.0144595	0
S3h1G0016305	MEN	0.00780526	0.0087858	0.8883955522169321
S3h1G0016316	MEN	0	0.00748717	0
S3h1G0016319	MEN	0	0.00230382	0
S3h1G0016340	MEN	0.000745076	0.00614413	0.1212662450220235
S3h1G0016343	MEN	0.000706206	0.00511038	0.1381905181427192
S3h1G0016346	MEN	0.000779536	0.00703076	0.1108751334341705
S3h1G0016353	MEN	0.00165235	0.00623078	0.2651919009293249
S3h1G0016359	MEN	0.00340604	0.00649499	0.5244094292687367
S3h1G0016362	MEN	0.00205097	0.02263	0.09063095764932685
S3h1G0016364	MEN	0.00549773	0.0119684	0.4593550453883032
S3h1G0016370	MEN	0.00741215	0.00866921	0.8549978783875714
S3h1G0016383	MEN	0.000477506	0.00183526	0.2601849165910171
S3h1G0016384	MEN	0.00467982	0	Inf
S3h1G0016385	MEN	0.000789755	0.00680629	0.1160331926471942
S3h1G0016387	MEN	0.000699949	0.0118689	0.05897345945577916
S3h1G0016390	MEN	0.00387093	0	Inf
S3h1G0016391	MEN	0.00113097	0.00721085	0.1568426135047928
S3h1G0016395	MEN	0.00784637	0.0158509	0.495009980039921
S3h1G0016399	MEN	0.000827524	0.00912326	0.09070495279850102
S3h1G0016404	MEN	0.000649443	0.00712262	0.09118037406104353
S3h1G0016405	MEN	0.000269346	0.00454146	0.0593082000088973
S3h1G0016406	MEN	0.00378809	0.00332033	1.140879346910704
S3h1G0016414	MEN	0.00165972	0.00804665	0.2062617827828605
S3h1G0016416	MEN	0.00564476	0.010879	0.518869968397363
S3h1G0016420	MEN	0.000628616	0.0137142	0.04583701596286743
S3h1G0016422	MEN	0.00129599	0.00615935	0.2104106342832748
S3h1G0016425	MEN	0.00494338	0.00918733	0.5380649772669552
S3h1G0016429	MEN	0.00164501	0.00493271	0.3334900793018449
S3h1G0016431	MEN	0.000274251	0.00924573	0.02966240369037752
S3h1G0016440	MEN	0.00795243	0.0153774	0.5171503725127706
S3h1G0016441	MEN	0	0
S3h1G0016442	MEN	0	0
S3h1G0016444	MEN	0.000382073	0.00873213	0.04375485004577773
S3h1G0016446	MEN	0.000929135	0.00306945	0.3027041785003403
S3h1G0016449	MEN	0	0.00456044	0
S3h1G0016455	MEN	0.000936371	0.00629173	0.1488257118888042
S3h1G0016459	MEN	0	0.00687296	0
S3h1G0016463	MEN	0.000853846	0.00709265	0.1203846671116991
S3h1G0016464	MEN	0.000537945	0.00613223	0.08772412274722066
S3h1G0016467	MEN	0.00158656	0.00414004	0.3832224429839322
S3h1G0016471	MEN	0.00902804	0.0102469	0.8810495650074259
S3h1G0016475	MEN	0.00132901	0.0109561	0.1213027923810193
S3h1G0016484	MEN	0.000660936	0.0048366	0.1366530790912973
S3h1G0016486	MEN	0.00666646	0.00371453	1.794700334755233
S3h1G0016488	MEN	0.0015372	0.0019853	0.7742900976998331
S3h1G0016491	MEN	0.00096829	0.0122989	0.07872967131717314
S3h1G0016506	MEN	0	0.0059884	0
S3h1G0016511	MEN	0.00115058	0.00861213	0.1336000671747322
S3h1G0016518	MEN	0	0.00518687	0
S3h1G0016521	MEN	0.000333048	0.0033039	0.1008044631562009
S3h1G0016524	MEN	0	0.00758159	0
S3h1G0016526	MEN	0.00269002	0.0108874	0.2470767269838859
S3h1G0016528	MEN	0.000972279	0.00509056	0.1909964352904976
S3h1G0016534	MEN	0	0.0117214	0
S3h1G0016552	MEN	0.000953775	0	Inf
S3h1G0016554	MEN	0.0122189	0.00374929	3.258998745086183
S3h1G0016565	MEN	0.00250018	0.00993785	0.2515814760169888
S3h1G0016566	MEN	0.00215819	0.0115899	0.1862134819555961
S3h1G0016567	MEN	0.00349721	0.00656554	0.5326613151259828
S3h1G0016568	MEN	0.00513886	0.0224472	0.2289305680792863
S3h1G0016580	MEN	0.00642447	0.00496849	1.293040815617188
S3h1G0016583	MEN	0.00361213	0.00166706	2.166768717584351
S3h1G0016594	MEN	0.0015338	0.00739127	0.2075144607650563
S3h1G0016597	MEN	0.000312106	0.00615215	0.05073120934868783
S3h1G0016598	MEN	0.000378524	0.0053629	0.07058200853770483
S3h1G0016607	MEN	0	0.0130891	0
S3h1G0016618	MEN	0	0.0045492	0
S3h1G0016621	MEN	0	0
S3h1G0016623	MEN	0.00216733	0.00259139	0.8363560385160779
S3h1G0016626	MEN	0.00162965	0.0124759	0.1306233002324829
S3h1G0016628	MEN	0	0.00338142	0
S3h1G0016632	MEN	0.0161637	0.01331	1.214399909109653
S3h1G0016637	MEN	0.00133231	0.00532207	0.250337647943311
S3h1G0016640	MEN	0	0.00445934	0
S3h1G0016641	MEN	0.00111226	0.00108153	1.028411668436901
S3h1G0016642	MEN	0.0108947	0.0181269	0.6010215682605459
S3h1G0016646	MEN	0.0006473	0.00438556	0.1475980111699549
S3h1G0016653	MEN	0.000956709	0	Inf
S3h1G0016655	MEN	0.000668239	0.0149671	0.04464720244801723
S3h1G0016662	MEN	0.00493038	0.00739549	0.6666734324750671
S3h1G0016667	MEN	0.00137126	0.00728893	0.1881290943080111
S3h1G0016670	MEN	0.000683884	0.00518122	0.131992907213287
S3h1G0016672	MEN	0.00109149	0.00689528	0.1582946201538004
S3h1G0016677	MEN	0.00484147	0.00780141	0.6205892020146742
S3h1G0016678	MEN	0.00074965	0.0046537	0.1610868142558345
S3h1G0016681	MEN	0.00612286	0.00471045	1.299847216534695
S3h1G0016465	MEN	0.00196589	0.00438536	0.4482854858987409
S3h1G0016470	MEN	0.00255633	0.00469169	0.5448627405245475
S3h1G0016474	MEN	0.00156734	0.00829118	0.1890376464560795
S3h1G0016479	MEN	0	0.0128552	0
S3h1G0016480	MEN	0.00180102	0.0037878	0.4754780374606725
S3h1G0016481	MEN	0.00251135	0.00187149	1.341898614311743
S3h1G0016482	MEN	0.00481468	0.0195695	0.2460299315441671
S3h1G0016483	MEN	0.00324035	0.0116517	0.2781005910818242
S3h1G0016492	MEN	0.00076472	0.0131479	0.05816302398053674
S3h1G0016499	MEN	0.000563001	0.00823162	0.06839483772284671
S3h1G0016507	MEN	0	0.0100571	0
S3h1G0016508	MEN	0.00113348	0.00873493	0.1297645324256194
S3h1G0016510	MEN	0.000656506	0.0049112	0.1336751821827578
S3h1G0016514	MEN	0.00129844	0.00453379	0.2863926266026935
S3h1G0016515	MEN	0.0203437	0.0448378	0.4537168195289998
S3h1G0016523	MEN	0.00228881	0.00307412	0.7445400148438225
S3h1G0016536	MEN	0.00537076	0	Inf
S3h1G0016538	MEN	0.00582242	0	Inf
S3h1G0016539	MEN	0.00153117	0.00672401	0.2277173467099793
S3h1G0016543	MEN	0.000547055	0.00758174	0.07215434856161247
S3h1G0016549	MEN	0.00174481	0.0102034	0.1710028327701307
S3h1G0016556	MEN	0.00113337	0.00416309	0.2722432099674853
S3h1G0016557	MEN	0.000470332	0.00797914	0.0589452699334129
S3h1G0016559	MEN	0.00205165	0.00484017	0.42388013992891
S3h1G0016560	MEN	0.0113417	0.0010268	11.04573150602785
S3h1G0016563	MEN	0.00014312	0.0044437	0.03220746164040445
S3h1G0016578	MEN	0.000434696	0.00510956	0.08507509642080913
S3h1G0016582	MEN	0.000698133	0.00524105	0.1332047813964876
S3h1G0016584	MEN	0.011416	0.0379706	0.3006527303035759
S3h1G0016585	MEN	0.00215944	0.00893258	0.2417486748398822
S3h1G0016586	MEN	0.000179316	0.00452459	0.03963140370717259
S3h1G0016588	MEN	0.000646829	0.00703402	0.09195729224406299
S3h1G0016591	MEN	0	0.0100141	0
S3h1G0016596	MEN	0	0.00238682	0
S3h1G0016601	MEN	0.00234509	0.0129092	0.1816604265206675
S3h1G0016604	MEN	0.00155106	0.00653178	0.2374632099543648
S3h1G0016608	MEN	0.00169939	0.00364594	0.4661035870043805
S3h1G0016611	MEN	0.000467364	0.00677292	0.06900479521320069
S3h1G0016630	MEN	0.00840213	0.00434953	1.931730946507019
S3h1G0016643	MEN	0.000378368	0.00978718	0.03865952982613297
S3h1G0016645	MEN	0.00415217	0.0108304	0.3833807554240223
S3h1G0016647	MEN	0.000677161	0.0158847	0.04262978545341404
S3h1G0016649	MEN	0.000314431	0.00276563	0.1136922162141049
S3h1G0016651	MEN	0	0
S3h1G0016658	MEN	0	0.00994405	0
S3h1G0016665	MEN	0.00093856	0.00476359	0.1970277388101066
S3h1G0016674	MEN	0.000511033	0.0109548	0.04664904623036633
S3h1G0016676	MEN	0.000847465	0.00710196	0.1193283879743582
S3h1G0016679	MEN	0.00172287	0	Inf
S3h1G0016685	MEN	0.0117077	0.025152	0.4654768850195681
S3h1G0016686	MEN	0	0
S3h1G0016692	MEN	0.00976806	0.0268513	0.3637837689210725
S3h1G0016695	MEN	0	0
S3h1G0016698	MEN	0.00635439	0.0137325	0.4627277012121679
S3h1G0016710	MEN	0	0.0101322	0
S3h1G0016723	MEN	0	0.00326543	0
S3h1G0016729	MEN	0.00174229	0.0187416	0.09296381032821524
S3h1G0016734	MEN	0.00388465	0	Inf
S3h1G0016738	MEN	0	0.00566807	0
S3h1G0016741	MEN	0.00150065	0.00408014	0.3677941765776221
S3h1G0016742	MEN	0.0072758	0.0133275	0.5459233212538511
S3h1G0016744	MEN	0.00326896	0.0339767	0.09621194783681755
S3h1G0016745	MEN	0.00292265	0.0265571	0.110051619552221
S3h1G0016746	MEN	0.00224977	0.0158439	0.1419960800775634
S3h1G0016747	MEN	0	0.00814658	0
S3h1G0016757	MEN	0.00149434	0.00619215	0.2413284481850908
S3h1G0016764	MEN	0	0.00408527	0
S3h1G0016770	MEN	0.000815869	0.0113373	0.07196317138032272
S3h1G0016771	MEN	0.00210608	0.0144687	0.1455606750104196
S3h1G0016779	MEN	0.000917006	0.00434261	0.2111648963018679
S3h1G0016792	MEN	0.000363376	0.0104564	0.03475170797853464
S3h1G0016794	MEN	0.000448142	0.0028763	0.1558051073929993
S3h1G0016798	MEN	0	0.00330194	0
S3h1G0016808	MEN	0	0
S3h1G0016809	MEN	0.00188214	0.00600991	0.3131728394134248
S3h1G0016814	MEN	0.000318057	0.00810256	0.03925388723589757
S3h1G0016818	MEN	0.00146732	0.00264852	0.5540178305422233
S3h1G0016820	MEN	0.00398963	0	Inf
S3h1G0016822	MEN	0.0135488	0.0137948	0.9821654416644863
S3h1G0016824	MEN	0.00145301	0.00532576	0.272827264318038
S3h1G0016833	MEN	0.00122595	0.00449845	0.2725269034073684
S3h1G0016836	MEN	0	0.00300415	0
S3h1G0016838	MEN	0.0048975	0.0236288	0.2072688427842047
S3h1G0016841	MEN	0.00325575	0.0184503	0.1764602597041058
S3h1G0016843	MEN	0	0.00599053	0
S3h1G0016848	MEN	0.00747566	0.0122523	0.6101426595218774
S3h1G0016850	MEN	0.0095702	0.00834559	1.146737971919335
S3h1G0016853	MEN	0.000931541	0.00699013	0.133265073936996
S3h1G0016856	MEN	0.0028266	0.00119034	2.374606845003964
S3h1G0016860	MEN	0.000331807	0.00783908	0.04232723754091136
S3h1G0016865	MEN	0.00158303	0.00629592	0.2514368704457766
S3h1G0016871	MEN	0.0060729	0.0151679	0.4003788856320072
S3h1G0016872	MEN	0.00157162	0.00475189	0.3307366600211339
S3h1G0016873	MEN	0.00404181	0.0130982	0.308576291159034
S3h1G0016878	MEN	0	0.00745001	0
S3h1G0016888	MEN	0.00162576	0.0107804	0.1508068938965193
S3h1G0016889	MEN	0.00668756	0.00688547	0.9712574409639211
S3h1G0016890	MEN	0.000460332	0.00540042	0.0852399722605563
S3h1G0016892	MEN	0.0014299	0.0125737	0.1137219646929184
S3h1G0016894	MEN	0.00112612	0.00268645	0.419186077484826
S3h1G0016936	MEN	0.0148776	0.019215	0.774270220392553
S3h1G0016937	MEN	0.00180898	0	Inf
S3h1G0016691	MEN	0.000718339	0.00210768	0.3408196666704551
S3h1G0016703	MEN	0.00155511	0.0110618	0.1405833251724486
S3h1G0016721	MEN	0.00223883	0	Inf
S3h1G0016727	MEN	0.0210224	0.0324241	0.6483559815477649
S3h1G0016731	MEN	0.00881737	0.0133354	0.6612013596905318
S3h1G0016733	MEN	0.0114568	0.0119365	0.9598160301650943
S3h1G0016739	MEN	0.0038379	0.00479242	0.8008279696174855
S3h1G0016749	MEN	0.000825381	0.00450589	0.1831782999804441
S3h1G0016752	MEN	0.00224686	0.0141696	0.1585693814078883
S3h1G0016753	MEN	0.00754335	0.0261628	0.2883238478189031
S3h1G0016755	MEN	0.00125089	0.0123639	0.1011721369466274
S3h1G0016762	MEN	0	0.00220396	0
S3h1G0016765	MEN	0.00519985	0.0107406	0.4841315638697994
S3h1G0016766	MEN	0	0.0130641	0
S3h1G0016772	MEN	0.000233012	0.00647175	0.03600450304531581
S3h1G0016773	MEN	0.00922926	0.0159439	0.5788578867074972
S3h1G0016774	MEN	0.00194783	0.0151297	0.1287423572183106
S3h1G0016776	MEN	0.00564195	0.0140663	0.4010980531701973
S3h1G0016780	MEN	0.00199569	0.00224469	0.8890740574620809
S3h1G0016782	MEN	0.000844148	0.00831097	0.1015703116698775
S3h1G0016783	MEN	0.00577431	0.00569259	1.014355334716806
S3h1G0016790	MEN	0.00131606	0.00372189	0.3536007337556853
S3h1G0016791	MEN	0.000211649	0.00621103	0.03407627039113385
S3h1G0016796	MEN	0.00276725	0.00394754	0.701007252748425
S3h1G0016799	MEN	0	0.00676986	0
S3h1G0016800	MEN	0.000666868	0.00327291	0.2037538934172292
S3h1G0016807	MEN	0	0
S3h1G0016810	MEN	0.000287939	0.00814257	0.03536210043380447
S3h1G0016813	MEN	0.00135709	0	Inf
S3h1G0016827	MEN	0	0.0020225	0
S3h1G0016831	MEN	0.000898433	0.00594337	0.1511654671166266
S3h1G0016844	MEN	0.00302167	0.0563659	0.0536080345285245
S3h1G0016845	MEN	0.000680722	0.00356112	0.1911538483339186
S3h1G0016870	MEN	0.00382275	0.0118708	0.3220290632788569
S3h1G0016874	MEN	0.0081747	0.00527415	1.549957313253208
S3h1G0016876	MEN	0.00124076	0.00646583	0.191895308762506
S3h1G0016877	MEN	0.00734546	0.0161373	0.4551847852052271
S3h1G0016880	MEN	0.00267166	0.00977758	0.2732437400458386
S3h1G0016882	MEN	0.000995876	0.00584376	0.1704170754915302
S3h1G0016887	MEN	0	0.00383566	0
S3h1G0016893	MEN	0.00237419	0.00922	0.257504667680682
S3h1G0016897	MEN	0.00667387	0.00772915	0.8634674697592423
S3h1G0016898	MEN	0.000574094	0.00211506	0.2714311109897385
S3h1G0016906	MEN	0.00255232	0.0146952	0.1736841334058313
S3h1G0016908	MEN	0.00328652	0.0046003	0.7144134525342113
S3h1G0016912	MEN	0.00915667	0	Inf
S3h1G0016914	MEN	0.00655429	0.00786065	0.8338106445145577
S3h1G0016919	MEN	0.000602373	0.00337031	0.1787295347540019
S3h1G0016940	MEN	0.00181925	0.00772677	0.2354475771724051
S3h1G0016947	MEN	0.00164191	0.00449981	0.3648846059287381
S3h1G0016950	MEN	0.00150098	0.00078806	1.904657195466831
S3h1G0016951	MEN	0.00213393	0.0179777	0.1186984855655246
S3h1G0016956	MEN	0	0
S3h1G0016959	MEN	0.00164965	0.0139212	0.1184995770177215
S3h1G0016962	MEN	0.0108774	0.025667	0.4237916371922975
S3h1G0016963	MEN	0.00430201	0.0125839	0.3418658958750634
S3h1G0016966	MEN	0	0
S3h1G0016972	MEN	0.000241024	0.0056148	0.04292649524161207
S3h1G0016975	MEN	0.00259198	0.00257627	1.006097729695216
S3h1G0016986	MEN	0	0.00395935	0
S3h1G0016987	MEN	0.00226782	0.00679025	0.3339810015474705
S3h1G0016992	MEN	0.000309902	0.00406578	0.07622195645088582
S3h1G0016994	MEN	0.000277394	0.00617015	0.04495735297147235
S3h1G0016995	MEN	0.00177621	0.011303	0.1571443154440072
S3h1G0016997	MEN	0	0.00420088	0
S3h1G0017001	MEN	0.000948279	0.00356801	0.2657725294198377
S3h1G0017002	MEN	0.000407881	0.0061996	0.06579146199945107
S3h1G0017005	MEN	0.00279761	0.00790167	0.3540525161597899
S3h1G0017006	MEN	0.000482313	0.0125465	0.03844217104066307
S3h1G0017009	MEN	0.000576295	0.0037786	0.1525154165882422
S3h1G0017011	MEN	0	0
S3h1G0017015	MEN	0.000923565	0.0100119	0.09224688951173184
S3h1G0017026	MEN	0.00046484	0.00768159	0.06051355901826788
S3h1G0017028	MEN	0.000941929	0.0064552	0.145917853951548
S3h1G0017033	MEN	0.00125589	0.0044361	0.2831069861510006
S3h1G0017035	MEN	0.00534254	0.0281182	0.1900031156318963
S3h1G0017040	MEN	0.00913076	0.029146	0.3132764167733448
S3h1G0017049	MEN	0.00201135	0.00961459	0.209197705820128
S3h1G0017054	MEN	0.00233663	0.0094967	0.2460466921428305
S3h1G0017056	MEN	0.000481994	0.00240683	0.2002612179679551
S3h1G0017059	MEN	0	0
S3h1G0017065	MEN	0.000729733	0.00552817	0.1320024621175077
S3h1G0017067	MEN	0	0.00242959	0
S3h1G0017070	MEN	0.00124999	0.0138009	0.09057294175182647
S3h1G0017075	MEN	0.00561728	0.00516694	1.087158121581253
S3h1G0017077	MEN	0.00580467	0.0147215	0.3942998398276326
S3h1G0017084	MEN	0.00449254	0.00789269	0.5692027096202122
S3h1G0017086	MEN	0.00170344	0.0118104	0.1442326663962872
S3h1G0017096	MEN	0.00809087	0	Inf
S3h1G0017097	MEN	0.00129509	0.00667854	0.1939177183672598
S3h1G0017113	MEN	0.0120248	0.0339301	0.3543989217571762
S3h1G0017115	MEN	0	0.00433723	0
S3h1G0017118	MEN	0.000887743	0.004562	0.1945949456603304
S3h1G0017128	MEN	0.00290532	0.00234352	1.239725661888492
S3h1G0017135	MEN	0.00150178	0.00616084	0.243762684420691
S3h1G0017147	MEN	0.000513228	0.00679938	0.07548150610191798
S3h1G0017148	MEN	0	0.00716619	0
S3h1G0017160	MEN	0.00810964	0.00719037	1.127847029934654
S3h1G0016941	MEN	0	0
S3h1G0016943	MEN	0.00694506	0.0729068	0.09525936249332637
S3h1G0016944	MEN	0.000537322	0.00194995	0.2755560770048739
S3h1G0016954	MEN	0.00231534	0.00985506	0.2349391437386355
S3h1G0016955	MEN	0.011636	0.0163373	0.7122319479155125
S3h1G0016964	MEN	0.00364033	0.00678451	0.5365653262001965
S3h1G0016969	MEN	0	0
S3h1G0016977	MEN	0.00114859	0.0135258	0.08491874379071188
S3h1G0016985	MEN	0.000680168	0.00546486	0.1244619614391985
S3h1G0016998	MEN	0.000827326	0.0201402	0.04107842815819587
S3h1G0017004	MEN	0.00061571	0.00505659	0.1217640234690523
S3h1G0017012	MEN	0	0
S3h1G0017017	MEN	0.000551532	0.00628746	0.08771939716592245
S3h1G0017018	MEN	0.000195306	0.000921336	0.211980643974646
S3h1G0017022	MEN	0.000705864	0.00401286	0.175900510375288
S3h1G0017023	MEN	0.0175432	0.0148283	1.183089900275529
S3h1G0017036	MEN	0.00304563	0.0201553	0.1511084328100227
S3h1G0017039	MEN	0.00216864	0.00668178	0.3245605221258453
S3h1G0017041	MEN	0.00248217	0.00586461	0.423245087675557
S3h1G0017043	MEN	0	0.00760886	0
S3h1G0017046	MEN	0.000302436	0.00768484	0.03935489990885997
S3h1G0017047	MEN	0.000973402	0.00838998	0.1160196269862203
S3h1G0017048	MEN	0.00170453	0.00629434	0.2708035021055718
S3h1G0017050	MEN	0.000692246	0.019168	0.03611470255932471
S3h1G0017051	MEN	0.00114801	0.00417967	0.2746656358133788
S3h1G0017053	MEN	0.00445582	0.00479386	0.9294837612804894
S3h1G0017057	MEN	0	0.00241517	0
S3h1G0017062	MEN	0.000877961	0	Inf
S3h1G0017063	MEN	0.00753735	0.0171798	0.4387343560715889
S3h1G0017066	MEN	0.00167406	0	Inf
S3h1G0017073	MEN	0.00172106	0.0125385	0.1372615464266204
S3h1G0017078	MEN	0.0083928	0.0171751	0.4886610306008412
S3h1G0017085	MEN	0.00190352	0.00494434	0.384990223912859
S3h1G0017089	MEN	0.00310756	0.0256408	0.1211960863242364
S3h1G0017090	MEN	0.00117216	0.00529666	0.2213027316057807
S3h1G0017093	MEN	0	0
S3h1G0017100	MEN	0.000783462	0.00848103	0.09237811644340649
S3h1G0017110	MEN	0	0.00536556	0
S3h1G0017112	MEN	0.00107739	0.00516485	0.2085995764635956
S3h1G0017114	MEN	0.00138366	0.00994271	0.1391633158848314
S3h1G0017116	MEN	0.00757969	0.0237488	0.319160709151335
S3h1G0017122	MEN	0.00031915	0.00122173	0.2612288047141928
S3h1G0017126	MEN	0.0040768	0.0035341	1.153563105319639
S3h1G0017129	MEN	0	0.00877953	0
S3h1G0017130	MEN	0.000689085	0.00499307	0.1380082112343416
S3h1G0017132	MEN	0.00256278	0	Inf
S3h1G0017133	MEN	0.00490006	0.012095	0.4051309786524747
S3h1G0017134	MEN	0.0106687	0.0199589	0.5345345993972639
S3h1G0017146	MEN	0.00235422	0.00628773	0.3744147889296455
S3h1G0017152	MEN	0.00148074	0.0105215	0.140734927359677
S3h1G0017157	MEN	0.00942408	0.0220509	0.4273781614208702
S3h1G0017165	MEN	0.000355197	0.00315209	0.1126862559871612
S3h1G0017179	MEN	0	0.0139669	0
S3h1G0017189	MEN	0.00335478	0.0509478	0.06584743298864781
S3h1G0017193	MEN	0.0035682	0.00877407	0.406675198837062
S3h1G0017208	MEN	0.0121544	0.0230507	0.5272889714558285
S3h1G0017214	MEN	0.00260759	0.0120465	0.2164593945476675
S3h1G0017225	MEN	0.00381602	0	Inf
S3h1G0017227	MEN	0.00618149	0.00896781	0.6892976636162811
S3h1G0017229	MEN	0.00962096	0.00677365	1.420350786594283
S3h1G0017236	MEN	0	0
S3h1G0017239	MEN	0	0.00916562	0
S3h1G0017240	MEN	0	0
S3h1G0017241	MEN	0.000290569	0	Inf
S3h1G0017244	MEN	0.00159375	0.00372591	0.4277494367294192
S3h1G0017246	MEN	0.0119377	0.0152393	0.7833504240209987
S3h1G0017262	MEN	0.00269931	0.00259528	1.040085670402271
S3h1G0017266	MEN	0.000822762	0.00887379	0.09271822270921243
S3h1G0017268	MEN	0.00277301	0.0104928	0.2642775060864565
S3h1G0017270	MEN	0.00350805	0.00705378	0.4973281843158593
S3h1G0017272	MEN	0.00117519	0.0168383	0.06979274746109103
S3h1G0017275	MEN	0.00043303	0.0041749	0.1037223159067774
S3h1G0017281	MEN	0	0.00594232	0
S3h1G0017294	MEN	0.00580603	0	Inf
S3h1G0017305	MEN	0.00434367	0	Inf
S3h1G0017310	MEN	0.000993953	0.0047753	0.2081446908635306
S3h1G0017311	MEN	0.00141613	0	Inf
S3h1G0017316	MEN	0.00134731	0.0114054	0.1181289410653896
S3h1G0017319	MEN	0.00173233	0.00756356	0.2290362494046997
S3h1G0017321	MEN	0	0.00544487	0
S3h1G0017326	MEN	0	0
S3h1G0017336	MEN	0.00268515	0.00694063	0.3868733027164622
S3h1G0017339	MEN	0.00137562	0.00579164	0.2375185068807265
S3h1G0017347	MEN	0.00120108	0.0189246	0.06346646263652306
S3h1G0017354	MEN	0.000514561	0.00777323	0.0661965604334626
S3h1G0017355	MEN	0.00156842	0.0021902	0.7161074775478639
S3h1G0017357	MEN	0.000756395	0.00485033	0.1559472455478941
S3h1G0017360	MEN	0.00181403	0.0100303	0.1808560959580335
S3h1G0017372	MEN	0.00838599	0.0220227	0.3807878990414924
S3h1G0017373	MEN	0	0
S3h1G0017378	MEN	0.000894932	0.00505974	0.1768729981681858
S3h1G0017387	MEN	0.00112023	0.00722137	0.1551276137808064
S3h1G0017392	MEN	0	0
S3h1G0017393	MEN	0.0024485	0.00504106	0.4857117460120561
S3h1G0017394	MEN	0.00361993	0.00629227	0.5752975647149124
S3h1G0017401	MEN	0.00293364	0.00340101	0.8625807242836701
S3h1G0017402	MEN	0.000423467	0.00469367	0.09022078989169802
S3h1G0017404	MEN	0.00742501	0.00625088	1.187833606235296
S3h1G0017162	MEN	0.00382641	0.00974803	0.3925317374663265
S3h1G0017166	MEN	0.00307064	0.00176921	1.735603503627062
S3h1G0017183	MEN	0	0
S3h1G0017184	MEN	0.0013711	0.00516303	0.265560561126877
S3h1G0017186	MEN	0	0.00165255	0
S3h1G0017190	MEN	0.00184725	0.00741927	0.2489797690136286
S3h1G0017192	MEN	0.00278266	0.00822545	0.3382991279168956
S3h1G0017195	MEN	0.000234004	0.0055118	0.04245504244536671
S3h1G0017200	MEN	0.00265314	0.0140593	0.1887106923221104
S3h1G0017202	MEN	0.00169092	0.00837336	0.2019407743769479
S3h1G0017207	MEN	0.0028895	0.00138936	2.07972999889888
S3h1G0017216	MEN	0.00809676	0	Inf
S3h1G0017217	MEN	0.00157072	0.00502419	0.3126319516731398
S3h1G0017220	MEN	0.000483195	0.00889485	0.05432299601393812
S3h1G0017222	MEN	0.00119724	0.0204366	0.0585830055372377
S3h1G0017224	MEN	0.00421951	0.00976039	0.4323097312761854
S3h1G0017228	MEN	0.00710662	0.0030079	2.362651299810527
S3h1G0017231	MEN	0.00123075	0.0038319	0.3211841319942135
S3h1G0017237	MEN	0	0
S3h1G0017248	MEN	0.00760988	0.0110253	0.6902223408631628
S3h1G0017255	MEN	0.000507513	0.00882117	0.05753352119426199
S3h1G0017257	MEN	0.00106522	0.00179797	0.5924566590146577
S3h1G0017261	MEN	0.00522868	0	Inf
S3h1G0017279	MEN	0.00403715	0.00536751	0.7521447313188389
S3h1G0017283	MEN	0.000493151	0.00480897	0.1025482157225743
S3h1G0017286	MEN	0.00997686	0.00945061	1.055683676687235
S3h1G0017288	MEN	0.00118058	0.00792447	0.1489784358525119
S3h1G0017290	MEN	0.0026087	0.0132008	0.1976164598851964
S3h1G0017292	MEN	0.000918001	0.00420344	0.2183930676847436
S3h1G0017301	MEN	0.00304091	0.00513713	0.5919479651323508
S3h1G0017303	MEN	0.00339197	0.00790064	0.4293290668997124
S3h1G0017306	MEN	0.000798688	0.00535508	0.1491458547858643
S3h1G0017308	MEN	0.00720302	0.00372058	1.935991755573965
S3h1G0017325	MEN	0.000644444	0.00989983	0.06509644332394178
S3h1G0017328	MEN	0.0153524	0.0351945	0.4362141875028139
S3h1G0017329	MEN	0.00160694	0.00176164	0.9121834006757265
S3h1G0017340	MEN	0	0.0102483	0
S3h1G0017349	MEN	0.000438707	0.0102611	0.04275419199678364
S3h1G0017350	MEN	0	0.00227413	0
S3h1G0017352	MEN	0.0219734	0.00920858	2.386189907737527
S3h1G0017353	MEN	0.00205545	0.00687379	0.2990277610935251
S3h1G0017362	MEN	0.00108164	0.00646156	0.1673965034239961
S3h1G0017364	MEN	0.000566099	0.00282225	0.2005840666586273
S3h1G0017369	MEN	0	0
S3h1G0017375	MEN	0	0
S3h1G0017380	MEN	0.000403298	0.00593482	0.06795443674654451
S3h1G0017382	MEN	0.00150693	0.00739027	0.203906999454955
S3h1G0017389	MEN	0.0011835	0.00765325	0.1546403610974778
S3h1G0017391	MEN	0	0
S3h1G0017397	MEN	0.0138457	0.00832504	1.663142709214054
S3h1G0017399	MEN	0.000681483	0.0126655	0.05380614899133202
S3h1G0017400	MEN	0	0.0156152	0
S3h1G0017403	MEN	0.000151619	0.00899681	0.01685258700410982
S3h1G0017405	MEN	0	0.00375469	0
S3h1G0017409	MEN	0.00126144	0.0161766	0.077979123430021
S3h1G0017412	MEN	0.000338979	0.00256067	0.1323791925768432
S3h1G0017415	MEN	0.0046111	0.0457856	0.1007106425229261
S3h1G0017418	MEN	0.00246751	0.00481536	0.5124247961018685
S3h1G0017431	MEN	0.0095633	0.0105599	0.9056260511970206
S3h1G0017440	MEN	0	0
S3h1G0017444	MEN	0.00433729	0.00630649	0.687750248270187
S3h1G0017447	MEN	0	0.00757842	0
S3h1G0017449	MEN	0.00199689	0.00425568	0.4692290223525335
S3h1G0017450	MEN	0.00670748	0.00902514	0.743199559076013
S3h1G0017454	MEN	0	0.0100015	0
S3h1G0017457	MEN	0.0105631	0.012111	0.8721888290343941
S3h1G0017458	MEN	0.000973219	0.0132213	0.07360975054207744
S3h1G0017464	MEN	0.00109358	0.00846833	0.1291373966554109
S3h1G0017470	MEN	0.0123561	0.0262826	0.4701271211403829
S3h1G0017472	MEN	0.00116741	0.00714985	0.1632771770506303
S3h1G0017480	MEN	0.00980667	0.0411849	0.2381133065858119
S3h1G0017485	MEN	0	0.0102925	0
S3h1G0017487	MEN	0.00133009	0.00911639	0.1459008307325232
S3h1G0017491	MEN	0.00175467	0.0113692	0.1543355093970049
S3h1G0017493	MEN	0.00483258	0.0329903	0.146485046905721
S3h1G0017496	MEN	0.00180256	0	Inf
S3h1G0017500	MEN	0.00133139	0.00950546	0.140065503665448
S3h1G0017503	MEN	0.00373169	0.00565597	0.6597776326399809
S3h1G0017507	MEN	0.00419628	0.0067801	0.6189108250227463
S3h1G0017509	MEN	0.00337411	0.0148952	0.2265235442719168
S3h1G0017510	MEN	0.00241179	0.00841165	0.2867204934683091
S3h1G0017511	MEN	0.00163875	0.00519169	0.3156489129029179
S3h1G0017517	MEN	0.00607167	0.00668915	0.9076886506388744
S3h1G0017524	MEN	0.000562718	0.0102437	0.05493329667942357
S3h1G0017527	MEN	0	0
S3h1G0017535	MEN	0.0119025	0.0102763	1.158247106866647
S3h1G0017538	MEN	0.0229712	0.0324563	0.7077564111581374
S3h1G0017539	MEN	0.00026635	0.00548136	0.04859204275371105
S3h1G0017542	MEN	0	0.00811691	0
S3h1G0017543	MEN	0.00239981	0.00897439	0.2674069147223118
S3h1G0017547	MEN	0.00263677	0.015182	0.1736766343346748
S3h1G0017557	MEN	0.00070142	0.0136965	0.05121161898722024
S3h1G0017566	MEN	0.00220891	0.00697632	0.3166291304816157
S3h1G0017570	MEN	0.00203452	0.00716444	0.2839742103113427
S3h1G0017573	MEN	0.00239348	0.00670274	0.3570898762272354
S3h1G0017581	MEN	0.00121344	0.00348079	0.3486114392464939
S3h1G0017585	MEN	0.00766529	0.0113218	0.6770368711989586
S3h1G0017589	MEN	0.00141035	0.00638117	0.2210171528894095
S3h1G0017594	MEN	0.00271656	0.00386485	0.7028903347719131
S3h1G0017595	MEN	0.000635132	0.00675086	0.09408169638763041
S3h1G0017596	MEN	0	0.00362379	0
S3h1G0017599	MEN	0	0
S3h1G0017604	MEN	0.00159072	0.00347277	0.4580539181070933
S3h1G0017609	MEN	0.000379979	0.00325648	0.1166840139742864
S3h1G0017407	MEN	0.000557013	0.0117785	0.04729073202014147
S3h1G0017408	MEN	0.000623237	0.0168102	0.0370748364908144
S3h1G0017410	MEN	0.00121963	0.021892	0.05571114634027566
S3h1G0017413	MEN	0	0
S3h1G0017414	MEN	0	0
S3h1G0017419	MEN	0.000591699	0.00474079	0.1248101676137038
S3h1G0017420	MEN	0.000981783	0.00741703	0.1323688131486511
S3h1G0017422	MEN	0.00331146	0.00564202	0.5869277112507567
S3h1G0017429	MEN	0.000380287	0.00375948	0.10115402144283
S3h1G0017430	MEN	0.00161876	0.00661918	0.244555081013247
S3h1G0017435	MEN	0.000554894	0.0102664	0.05404940969275657
S3h1G0017442	MEN	0.000490671	0.0140456	0.0349341381740137
S3h1G0017443	MEN	0.00206316	0.00622319	0.3315285792538864
S3h1G0017460	MEN	0.0100338	0.0365464	0.2745503241537262
S3h1G0017461	MEN	0.00708285	0.0559552	0.1265807287142299
S3h1G0017463	MEN	0.00102308	0.00929522	0.1100654922960481
S3h1G0017466	MEN	0.00123806	0	Inf
S3h1G0017468	MEN	0.000582257	0.00629645	0.09247379235290269
S3h1G0017473	MEN	0.00137926	0.00920874	0.1497772975091229
S3h1G0017479	MEN	0.00029605	0.00230383	0.1285032820144418
S3h1G0017484	MEN	0.000886078	0.0136563	0.0648839760613716
S3h1G0017488	MEN	0.00104554	0.00253554	0.4123530996062205
S3h1G0017502	MEN	0.00884419	0	Inf
S3h1G0017506	MEN	0.00191839	0.00398331	0.4816058171657497
S3h1G0017508	MEN	0.000617875	0.00423571	0.1458726673398324
S3h1G0017514	MEN	0.000620756	0.00776124	0.07998157161956611
S3h1G0017529	MEN	0.000306311	0.00824935	0.03713151234878224
S3h1G0017544	MEN	0.000994819	0.00688646	0.1444601773156469
S3h1G0017545	MEN	0.00033409	0.0120749	0.02766818406138536
S3h1G0017546	MEN	0.00112499	0.00936857	0.1200812253556753
S3h1G0017550	MEN	0.00231334	0.00616084	0.3754914731496724
S3h1G0017551	MEN	0.00287431	0	Inf
S3h1G0017552	MEN	0.00519533	0.00354175	1.466881165854383
S3h1G0017554	MEN	0.0135818	0.00397707	3.415039107620958
S3h1G0017560	MEN	0	0.0186806	0
S3h1G0017568	MEN	0.00485406	0.0149744	0.3241566699403626
S3h1G0017569	MEN	0.000235419	0.00687168	0.03425933195514068
S3h1G0017576	MEN	0.00121664	0.0117887	0.1032040712692391
S3h1G0017577	MEN	0.00165457	0.00875721	0.1889376005285888
S3h1G0017578	MEN	0.00252256	0.0046966	0.5371038669801156
S3h1G0017583	MEN	0.00125681	0.00709528	0.1771338012137032
S3h1G0017586	MEN	0.00387084	0.009658	0.400791022968278
S3h1G0017591	MEN	0.00576062	0.00971869	0.5927364617847171
S3h1G0017593	MEN	0.00306981	0.00744047	0.4125824526103334
S3h1G0017597	MEN	0.000708943	0.0189336	0.03744370232757482
S3h1G0017602	MEN	0.00109105	0.0036272	0.3007959047311874
S3h1G0017605	MEN	0	0.00386277	0
S3h1G0017608	MEN	0	0.00308368	0
S3h1G0017610	MEN	0.00195515	0.00729837	0.2678877960932763
S3h1G0017612	MEN	0.000766737	0.00418734	0.1831085067458564
S3h1G0017615	MEN	0	0.00768782	0
S3h1G0017618	MEN	0.00119781	0.00332089	0.3606895792520391
S3h1G0017619	MEN	0.00668334	0.0318849	0.2096079816819811
S3h1G0017622	MEN	0.000627355	0.0032841	0.1910277049946468
S3h1G0017636	MEN	0.0030172	0.00460562	0.6551121502263975
S3h1G0017639	MEN	0.00167049	0	Inf
S3h1G0017643	MEN	0.00119776	0.0128467	0.09323495143859813
S3h1G0017644	MEN	0.0101917	0.0102338	0.9958822509664153
S3h1G0017652	MEN	0.00785818	0.0129093	0.6087239702040604
S3h1G0017653	MEN	0.00424825	0.00842145	0.5044556135383558
S3h1G0017657	MEN	0.000713971	0.00565787	0.1261906837994447
S3h1G0017663	MEN	0.00032972	0.00759095	0.04343597037148366
S3h1G0017666	MEN	0.0093069	0.013441	0.6924271715514756
S3h1G0017667	MEN	0.000657994	0.0105992	0.06207941260971227
S3h1G0017675	MEN	0.00104059	0.00736049	0.1413749406352867
S3h1G0017684	MEN	0.00743383	0.0745946	0.09965637093393231
S3h1G0017685	MEN	0.00416778	0.0469165	0.08883399854165962
S3h1G0017692	MEN	0	0
S3h1G0017693	MEN	0	0.000148349	0
S3h1G0017694	MEN	0.000412674	0.00750309	0.0550005249490908
S3h1G0017697	MEN	0.0053304	0.0108816	0.4898540090809364
S3h1G0017698	MEN	0.00905792	0.012043	0.7521314761717294
S3h1G0017700	MEN	0.011815	0.0114038	1.036055379870461
S3h1G0017701	MEN	0.00325877	0.00978686	0.3329735861421855
S3h1G0017714	MEN	0.000551521	0.0102236	0.05394579862238889
S3h1G0017715	MEN	0.00397754	0	Inf
S3h1G0017727	MEN	0.00981757	0.0200817	0.4888813346454502
S3h1G0017728	MEN	0.000934819	0.00748438	0.1249027331275244
S3h1G0017732	MEN	0	0.0205292	0
S3h1G0017733	MEN	0.000890574	0.0223418	0.03986134581482578
S3h1G0017734	MEN	0.00261788	0.00872898	0.2999069702272125
S3h1G0017739	MEN	0.000650545	0.00256477	0.2536470833151995
S3h1G0017742	MEN	0.00492434	0.0180603	0.2726612596886038
S3h1G0017743	MEN	0.00797555	0.0107327	0.7431084504416313
S3h1G0017746	MEN	0.00910661	0.0133869	0.6802642604658704
S3h1G0017751	MEN	0.00139004	0.0130524	0.106496297253205
S3h1G0017756	MEN	0.00228097	0	Inf
S3h1G0017767	MEN	0.011619	0.0223826	0.5191078296882317
S3h1G0017768	MEN	0.00372702	0.00501071	0.7438120125632053
S3h1G0017777	MEN	0.00304684	0	Inf
S3h1G0017789	MEN	0.0012511	0.00483345	0.2588428756305781
S3h1G0017790	MEN	0	0.00782058	0
S3h1G0017792	MEN	0	0.00823352	0
S3h1G0017802	MEN	0	0.00711503	0
S3h1G0017821	MEN	0.000103385	0.00600936	0.01720403622944739
S3h1G0017827	MEN	0.000463714	0.000452008	1.025895811547055
S3h1G0017828	MEN	0.00127835	0.00784504	0.1629503118953168
S3h1G0017832	MEN	0.00328759	0.011454	0.2870244652077481
S3h1G0017846	MEN	0.000472908	0.00174736	0.2706422018348632
S3h1G0017852	MEN	0.00114814	0.0104576	0.1097896132373732
S3h1G0017871	MEN	0	0
S3h1G0017885	MEN	0	0
S3h1G0017892	MEN	0.000714892	0.00740742	0.09651019404309606
S3h1G0017896	MEN	0.00130485	0.00443059	0.2945095843842399
S3h1G0017611	MEN	0.00413094	0.00448053	0.9219765854364389
S3h1G0017616	MEN	0.00222602	0.00279341	0.7968814878130537
S3h1G0017617	MEN	0	0.0118544	0
S3h1G0017623	MEN	0.000463598	0.00757263	0.06122014491920468
S3h1G0017624	MEN	0.00160531	0.0068068	0.2358388592982792
S3h1G0017627	MEN	0.00451322	0.00858073	0.5259712379100446
S3h1G0017630	MEN	0.00623278	0.0145785	0.4275325427745359
S3h1G0017641	MEN	0.00148324	0.00471922	0.3142983276058467
S3h1G0017645	MEN	0.00283441	0.0155708	0.1820330883160145
S3h1G0017647	MEN	0.0037394	0.0174784	0.2139438663994059
S3h1G0017656	MEN	0.00144573	0.00584055	0.2475332733913032
S3h1G0017669	MEN	0.00173175	0.0100366	0.172543637587152
S3h1G0017671	MEN	0.000890843	0.00725297	0.1228245734510791
S3h1G0017676	MEN	0.00270903	0.00936597	0.2892423334742011
S3h1G0017678	MEN	0	0.00808752	0
S3h1G0017681	MEN	0.00680133	0.0173777	0.3913814934025321
S3h1G0017688	MEN	0.00246003	0.00480706	0.5117533568728031
S3h1G0017707	MEN	0.000562434	0.00371921	0.1512242734705477
S3h1G0017708	MEN	0.0065466	0.0404897	0.1616857334005475
S3h1G0017713	MEN	0.0017635	0.00850317	0.2073926527419877
S3h1G0017716	MEN	0.000604291	0	Inf
S3h1G0017718	MEN	0.000861585	0.00660864	0.130372621635048
S3h1G0017723	MEN	0	0
S3h1G0017725	MEN	0.00627551	0.0125237	0.5010919339576296
S3h1G0017726	MEN	0.0064103	0	Inf
S3h1G0017730	MEN	0.00105954	0.00615898	0.1720321593035418
S3h1G0017731	MEN	0.00418438	0.0341957	0.1223656817242634
S3h1G0017752	MEN	0.00436603	0.00817655	0.533969751366109
S3h1G0017754	MEN	0.000967337	0.00804257	0.1202771017225565
S3h1G0017765	MEN	0.00232081	0.00421241	0.5509450497175636
S3h1G0017784	MEN	0.00654614	0.00396106	1.652625524457046
S3h1G0017785	MEN	0.000878519	0.00198824	0.4418573685857233
S3h1G0017791	MEN	0.00131463	0.00427779	0.3073149050356184
S3h1G0017803	MEN	0.00351651	0.0109833	0.3201700460063812
S3h1G0017805	MEN	0	0.0065146	0
S3h1G0017807	MEN	0	0.0149615	0
S3h1G0017822	MEN	0.00989738	0.0042992	2.302142525386306
S3h1G0017825	MEN	0.00139389	0.0116709	0.1194328967780865
S3h1G0017833	MEN	0	0
S3h1G0017834	MEN	0.00166008	0.0158363	0.1048270188343902
S3h1G0017839	MEN	0	0
S3h1G0017840	MEN	0.00246695	0.00726861	0.3393976583985532
S3h1G0017841	MEN	0.0156492	0.00586566	2.667928660516425
S3h1G0017857	MEN	0.0023372	0.0229021	0.1020517714005311
S3h1G0017897	MEN	0.00179795	0.0100954	0.1780963742379283
S3h1G0017914	MEN	0.004185	0.0517379	0.08088842942702534
S3h1G0017915	MEN	0.00581239	0.0662845	0.08768846585164317
S3h1G0017916	MEN	0.020482	0.0386338	0.53015776477674
S3h1G0017917	MEN	0.0155332	0.0492414	0.315450486193209
S3h1G0017919	MEN	0.0158596	0.00501337	3.16346523775893
S3h1G0017923	MEN	0.0208779	0.0779185	0.2679451588831033
S3h1G0017930	MEN	0.00281027	0.00511574	0.5493367938461838
S3h1G0017935	MEN	0.00380736	0.00830405	0.4584944571036766
S3h1G0017941	MEN	0.00281756	0	Inf
S3h1G0017955	MEN	0.00297722	0	Inf
S3h1G0017969	MEN	0.0117022	0.0133261	0.8781416028499062
S3h1G0017980	MEN	0.0047866	0.0139754	0.3425024681289092
S3h1G0017984	MEN	0	0.00337541	0
S3h1G0017986	MEN	0.00101759	0.00593657	0.1714101986606457
S3h1G0018015	MEN	0.00228133	0.00634777	0.3593906405524603
S3h1G0018017	MEN	0.00240257	0.0192821	0.124601187432606
S3h1G0018025	MEN	0.00457815	0.0054228	0.8442411281093662
S3h1G0018037	MEN	0	0.00326609	0
S3h1G0018052	MEN	0	0
S3h1G0018055	MEN	0.00736216	0	Inf
S3h1G0018058	MEN	0.00106719	0.0121084	0.08813666482716258
S3h1G0018061	MEN	0.00216662	0.00564991	0.3834786510563529
S3h1G0018065	MEN	0.00102955	0.0643052	0.01601039243589331
S3h1G0018067	MEN	0.000314952	0.00441658	0.07131126361272087
S3h1G0018072	MEN	0.0127753	0.00545513	2.341886481579059
S3h1G0018087	MEN	0	0
S3h1G0018088	MEN	0.000913349	0.00505863	0.1805524658038316
S3h1G0018094	MEN	0.00289206	0.00862837	0.3351805633113806
S3h1G0018098	MEN	0	0.00401775	0
S3h1G0018102	MEN	0.000905845	0.00785615	0.1153038287338882
S3h1G0018108	MEN	0.00171353	0.0144865	0.1182847635556606
S3h1G0018109	MEN	0.00234014	0.0113207	0.2067130759001532
S3h1G0018115	MEN	0.00150913	0.0059565	0.253357876699517
S3h1G0018121	MEN	0.00180511	0.0032628	0.5532383880333677
S3h1G0018125	MEN	0.00388154	0.00484527	0.8010981727140555
S3h1G0018142	MEN	0.000188529	0.0125946	0.01496901597034289
S3h1G0018151	MEN	0.00355857	0.00874789	0.4067919371075423
S3h1G0018154	MEN	0	0
S3h1G0018155	MEN	0	0
S3h1G0018156	MEN	0.000338069	0.00521333	0.06484699663236429
S3h1G0018157	MEN	0	0
S3h1G0018161	MEN	0.00103039	0.0133553	0.07715207857596214
S3h1G0018165	MEN	0.00120146	0.00153459	0.7829141261491122
S3h1G0018166	MEN	0.00159059	0.00588573	0.2702449841328497
S3h1G0018167	MEN	0.00738109	0.0274338	0.2690512015896237
S3h1G0018172	MEN	0.00033614	0.00289767	0.1160036503920026
S3h1G0017900	MEN	0.00162203	0.0057653	0.2813426697799509
S3h1G0017903	MEN	0	0
S3h1G0017905	MEN	0.00223874	0.00561494	0.3987114481945426
S3h1G0017907	MEN	0.000646754	0.00228328	0.2832565489569175
S3h1G0017922	MEN	0.000785271	0.00702726	0.1117464517887131
S3h1G0017936	MEN	0.000648701	0.00602981	0.1075824740940592
S3h1G0017939	MEN	0.01236	0.0263389	0.4692684402460371
S3h1G0017940	MEN	0.00070243	0.00603958	0.1163045834138195
S3h1G0017943	MEN	0.00967414	0.0165	0.5863128484365157
S3h1G0017944	MEN	0.0158739	0.0133251	1.191276231638304
S3h1G0017945	MEN	0.014667	0.0349349	0.419839631942954
S3h1G0017946	MEN	0	0
S3h1G0017947	MEN	0.00359738	0.00616708	0.5833204246749993
S3h1G0017963	MEN	0.00138288	0	Inf
S3h1G0017971	MEN	0.000304897	0.00529122	0.0576232952253076
S3h1G0017974	MEN	0	0.0040874	0
S3h1G0017975	MEN	0.00346314	0.0164664	0.2103161133017086
S3h1G0017976	MEN	0.00187726	0.012907	0.1454452485849208
S3h1G0017979	MEN	0.000276628	0.00738662	0.03744983158500935
S3h1G0017985	MEN	0.00392037	0.0117341	0.3341002494971106
S3h1G0017987	MEN	0.00117547	0.00654774	0.1795228341210983
S3h1G0018000	MEN	0.00645951	0.0398192	0.1622211191187345
S3h1G0018002	MEN	0.0122703	0.0191618	0.6403534518968582
S3h1G0018010	MEN	0.00128078	0.00755761	0.16946916659478
S3h1G0018012	MEN	0.0029959	0.00430812	0.6954091843683173
S3h1G0018016	MEN	0.000349954	0.00424691	0.08240213563339464
S3h1G0018039	MEN	0.00420512	0.0119983	0.3504761019272369
S3h1G0018040	MEN	0.0142186	0.0203731	0.6979101367003209
S3h1G0018044	MEN	0.00315349	0.011872	0.2656240373023824
S3h1G0018046	MEN	0	0
S3h1G0018057	MEN	0.00103594	0.00816434	0.1268858549932658
S3h1G0018059	MEN	0.0151387	0.0110082	1.375214695884022
S3h1G0018060	MEN	0	0.0138406	0
S3h1G0018063	MEN	0.000718516	0.00135931	0.5285892907270101
S3h1G0018070	MEN	0.000673852	0.0107973	0.06240951638738702
S3h1G0018077	MEN	0.000880932	0.00691845	0.1273308856003297
S3h1G0018084	MEN	0.00312239	0.0163583	0.1908752070008247
S3h1G0018106	MEN	0	0.00212885	0
S3h1G0018110	MEN	0.0110559	0.0171789	0.6435720009996525
S3h1G0018114	MEN	7.52412e-05	0.00309356	0.02432193063170613
S3h1G0018116	MEN	0	0.00298787	0
S3h1G0018117	MEN	0.000739947	0.00177476	0.4169284588158328
S3h1G0018118	MEN	0	0
S3h1G0018119	MEN	0	0
S3h1G0018122	MEN	0.00469036	0.0145264	0.3228842998453618
S3h1G0018127	MEN	0	0.00694436	0
S3h1G0018129	MEN	0.00130497	0.010893	0.1197989580733101
S3h1G0018135	MEN	0	0.00475724	0
S3h1G0018140	MEN	0.000463011	0.00720473	0.06426487546186237
S3h1G0018144	MEN	0.00239402	0.0109212	0.2192088328160833
S3h1G0018148	MEN	0	0.0104458	0
S3h1G0018168	MEN	0.00329149	0.00340356	0.967072859901115
S3h1G0018169	MEN	0	0
S3h1G0018170	MEN	0.00227657	0.00753445	0.3021542985465118
S3h1G0018173	MEN	0.00210987	0.00723877	0.2914676328533052
S3h1G0018179	MEN	0.000638021	0.00986671	0.06466397589108498
S3h1G0018195	MEN	0.00424746	0.0498197	0.08525670846145052
S3h1G0018202	MEN	0.0116856	0.00996416	1.172759865217715
S3h1G0018206	MEN	0	0
S3h1G0018210	MEN	0.00615721	0.0208945	0.2946806963883181
S3h1G0018220	MEN	0.0025882	0.0227707	0.1136633088586172
S3h1G0018221	MEN	0.00219165	0.00391955	0.5591590454861991
S3h1G0018222	MEN	0.00128405	0.0076523	0.1677987421414233
S3h1G0018223	MEN	0.00372783	0.0017448	2.136534783170034
S3h1G0018224	MEN	0.00617688	0.00579071	1.066688121018036
S3h1G0018226	MEN	0	0.00886382	0
S3h1G0018229	MEN	0.007515	0.00849257	0.8848914404241914
S3h1G0018232	MEN	0.00128904	0.00657313	0.1961076075460416
S3h1G0018233	MEN	0.000658551	0.0108176	0.06087795150394725
S3h1G0018244	MEN	0.00304533	0.00481473	0.6325031324025315
S3h1G0018245	MEN	0.00260753	0.0246901	0.105610056279067
S3h1G0018247	MEN	0.00211314	0.0477376	0.0442656790400107
S3h1G0018248	MEN	0.00510325	0.0392495	0.1300208272812779
S3h1G0018258	MEN	0.00151492	0.00915934	0.1653961762598337
S3h1G0018261	MEN	0.00234888	0.0144056	0.1630527496949107
S3h1G0018267	MEN	0	0
S3h1G0018270	MEN	0.00147605	0.00686554	0.214993522893181
S3h1G0018273	MEN	0.00558107	0.00655346	0.8516220211927774
S3h1G0018274	MEN	0.0022259	0.00697629	0.3190671686748061
S3h1G0018287	MEN	0	0.00327424	0
S3h1G0018290	MEN	0.00348037	0.0165699	0.2100416585163956
S3h1G0018295	MEN	0.0180047	0.0389669	0.4620510256172995
S3h1G0018302	MEN	0.000743481	0.00302701	0.2456157095938939
S3h1G0018306	MEN	0.0162158	0.0200136	0.8102360819402541
S3h1G0018308	MEN	0	0.0019279	0
S3h1G0018309	MEN	0.00202303	0.00360959	0.5604599105484993
S3h1G0018311	MEN	0.00749403	0.00849326	0.8823494618470176
S3h1G0018320	MEN	0.000662592	0.00294369	0.2250888463853651
S3h1G0018321	MEN	0.000741636	0.00492174	0.1506858901651085
S3h1G0018326	MEN	0	0.00897728	0
S3h1G0018330	MEN	0.00661253	0.0325529	0.2031316638904439
S3h1G0018331	MEN	0.00295005	0.0061801	0.4773466483969104
S3h1G0018333	MEN	0.00115166	0.0105782	0.1088706850280089
S3h1G0018348	MEN	0	0
S3h1G0018351	MEN	0.00615362	0.00147991	4.158111995838214
S3h1G0018366	MEN	0.000313947	0.00614188	0.05111579232168754
S3h1G0018372	MEN	0.00639917	0.0271759	0.2354723995505502
S3h1G0018373	MEN	0.00307625	0.0237832	0.1293454413806068
S3h1G0018374	MEN	0.00137017	0.0111975	0.1223639051288922
S3h1G0018394	MEN	0.00339756	0.0188997	0.17976773623861
S3h1G0018400	MEN	0.00380494	0.0090366	0.4210582814487251
S3h1G0018403	MEN	0.00274028	0.00534258	0.5129127328237316
S3h1G0018408	MEN	0.00238826	0.00494126	0.4833295299039073
S3h1G0018416	MEN	0	0.00663615	0
S3h1G0018418	MEN	0.00159225	0.00418729	0.3802585824501432
S3h1G0018419	MEN	0.00209006	0	Inf
S3h1G0018421	MEN	0.00203964	0.00584116	0.3491836552369156
S3h1G0018176	MEN	0.00156953	0.00638016	0.2460011363981372
S3h1G0018181	MEN	0.00119359	0.0153527	0.07774469472700556
S3h1G0018184	MEN	0.00314317	0.0187254	0.1678562404110483
S3h1G0018186	MEN	0.00341023	0.00315821	1.079798957784561
S3h1G0018188	MEN	0	0.0156369	0
S3h1G0018194	MEN	0.0103281	0.0209574	0.4928130575231774
S3h1G0018197	MEN	0.00712311	0.00547162	1.301829934891929
S3h1G0018200	MEN	0.00327949	0.00385378	0.8509804158890143
S3h1G0018225	MEN	0.00109607	0.00823574	0.1330871339343537
S3h1G0018228	MEN	0	0.00390889	0
S3h1G0018230	MEN	0	0
S3h1G0018234	MEN	0	0.00398238	0
S3h1G0018236	MEN	0.0068902	0.039297	0.1753365108208037
S3h1G0018237	MEN	0.00501845	0.0789033	0.06360246236120853
S3h1G0018246	MEN	0.00221281	0.0192132	0.11517144866471
S3h1G0018250	MEN	0.0037503	0.00466235	0.8043795026155212
S3h1G0018252	MEN	0.00430482	0.00678206	0.6347370212068374
S3h1G0018253	MEN	0.00169106	0.00823151	0.2054374717986399
S3h1G0018254	MEN	0.000881753	0.00604865	0.145776895141718
S3h1G0018260	MEN	0.00104609	0.00522405	0.2002457942252726
S3h1G0018263	MEN	0.000696765	0.00428556	0.1625843760501839
S3h1G0018266	MEN	0.00127634	0.00613617	0.2080030408045721
S3h1G0018268	MEN	0.00061379	0.0058136	0.105578285169188
S3h1G0018271	MEN	0.00927156	0.0210986	0.4394401732824574
S3h1G0018278	MEN	0.000893817	0.000368257	2.427154646202275
S3h1G0018283	MEN	0	0.00304536	0
S3h1G0018292	MEN	0.0111035	0.0250004	0.4441316220897417
S3h1G0018317	MEN	0.000931083	0.0104532	0.08907163888571211
S3h1G0018318	MEN	0.00128971	0.00539948	0.2388582932054899
S3h1G0018322	MEN	0.000911261	0.00340142	0.2679062582969292
S3h1G0018335	MEN	0.00389737	0.00581026	0.670773639594341
S3h1G0018337	MEN	0.00195456	0.0106557	0.1834277888490409
S3h1G0018342	MEN	0.0023651	0.00444623	0.5319329246680352
S3h1G0018347	MEN	0	0.00610459	0
S3h1G0018355	MEN	0.00588247	0.0152868	0.3848062818401402
S3h1G0018360	MEN	0	0.00670652	0
S3h1G0018365	MEN	0.00198741	0.00317708	0.6255439957224377
S3h1G0018370	MEN	0	0.00742386	0
S3h1G0018375	MEN	0	0
S3h1G0018379	MEN	0.00147322	0.00554091	0.265880658041885
S3h1G0018383	MEN	0.00125467	0.00901645	0.1391533132157444
S3h1G0018386	MEN	0.00197992	0.00347035	0.5705234907408768
S3h1G0018395	MEN	0.000852344	0.0132522	0.06431715850893518
S3h1G0018396	MEN	0.00271857	0.0144516	0.1881154299125725
S3h1G0018398	MEN	0.00328907	0.0115446	0.2849008284814932
S3h1G0018407	MEN	0.00514338	0.0357488	0.1438757989729102
S3h1G0018412	MEN	0.00104012	0	Inf
S3h1G0018429	MEN	0.000383187	0.0098734	0.03881007359962895
S3h1G0018430	MEN	0.0026403	0.00524975	0.5029389518177967
S3h1G0018436	MEN	0	0.0042735	0
S3h1G0018440	MEN	0.00433907	0.00685295	0.6331683438905891
S3h1G0018460	MEN	0.00216142	0.00821423	0.2631316144203917
S3h1G0018465	MEN	0.00175962	0.00414218	0.4248060471375347
S3h1G0018469	MEN	0	0.00746076	0
S3h1G0018483	MEN	0.00115336	0.00539557	0.2137605704581754
S3h1G0018484	MEN	0.00208351	0.0065139	0.3198568838531924
S3h1G0018485	MEN	0.00336062	0.0179574	0.1871434980392973
S3h1G0018487	MEN	0	0
S3h1G0018491	MEN	0.00211677	0	Inf
S3h1G0018501	MEN	0.00280847	0.016377	0.1714893001133385
S3h1G0018502	MEN	0.00538991	0.0244466	0.2204767474376151
S3h1G0018505	MEN	0.00447557	0.0077391	0.5783069742436938
S3h1G0018508	MEN	0.00316426	0.0222611	0.1421432072416381
S3h1G0018520	MEN	0.00119026	0.0120815	0.09851991439799103
S3h1G0018523	MEN	0.000971701	0.00752696	0.1290960409107666
S3h1G0018531	MEN	0.016656	0.0437436	0.3807646138585538
S3h1G0018533	MEN	0.00262388	0.00633317	0.4143077393076309
S3h1G0018535	MEN	0	0.00475476	0
S3h1G0018539	MEN	0.00316048	0.0187377	0.1686693845743103
S3h1G0018542	MEN	0.000473811	0.00977991	0.04844741501846296
S3h1G0018543	MEN	0.0029542	0.00574415	0.5142962203210116
S3h1G0018545	MEN	0.00131696	0.00864033	0.1524206046416587
S3h1G0018549	MEN	0.000645168	0.00357573	0.1804299585737773
S3h1G0018550	MEN	0.00160747	0.00556569	0.2888169895664106
S3h1G0018559	MEN	0.00110812	0	Inf
S3h1G0018561	MEN	0.000998072	0.00999882	0.09981894099480208
S3h1G0018562	MEN	0.000839235	0.00919023	0.09131817470741679
S3h1G0018571	MEN	0	0
S3h1G0018574	MEN	0.00238171	0.00994752	0.2394270992806839
S3h1G0018590	MEN	0	0
S3h1G0018592	MEN	0.00134141	0.0124316	0.1079036309293702
S3h1G0018594	MEN	0.00159646	0.00530163	0.3011259694373181
S3h1G0018597	MEN	0.000613399	0.00432023	0.1419830999475275
S3h1G0018603	MEN	0.005872	0.0164389	0.3572015044118134
S3h1G0018608	MEN	0.00132022	0.00222647	0.5929670884818021
S3h1G0018612	MEN	0.009876	0.0101533	0.9726919206195633
S3h1G0018613	MEN	0.000431606	0.0109584	0.03938577586439766
S3h1G0018617	MEN	0.00490471	0.00231707	2.116775295691636
S3h1G0018623	MEN	0.000602443	0.00492276	0.1223789159453745
S3h1G0018633	MEN	0.000914781	0	Inf
S3h1G0018636	MEN	0.000367212	0.0189253	0.01940321873660416
S3h1G0018649	MEN	0.00208492	0.0179565	0.1161094504684596
S3h1G0018659	MEN	0.000740221	0.00636032	0.1163810539411553
S3h1G0018660	MEN	0.000720017	0.00968018	0.07438059888966056
S3h1G0018669	MEN	0	0.00813689	0
S3h1G0018676	MEN	0.000743223	0.00515108	0.1442850769641674
S3h1G0018423	MEN	0.00177277	0.00176054	1.006949072207723
S3h1G0018424	MEN	0.00146052	0.0040941	0.3567381558979999
S3h1G0018432	MEN	0.000437838	0.0107251	0.04082378826749316
S3h1G0018433	MEN	0.000891107	0.00267778	0.3327784114380437
S3h1G0018457	MEN	0.00115378	0.00957541	0.1204941367219895
S3h1G0018459	MEN	0	0.0156999	0
S3h1G0018462	MEN	0.000848356	0.0145813	0.05818104945109782
S3h1G0018464	MEN	0.00195482	0	Inf
S3h1G0018468	MEN	0.0311908	0.0104816	2.975760309988291
S3h1G0018472	MEN	0.00164571	0.0122913	0.1338929687812115
S3h1G0018476	MEN	0.00148291	0.024881	0.05960011503772612
S3h1G0018479	MEN	0.0185268	0.0263567	0.7029257083262062
S3h1G0018482	MEN	0.00151731	0.00352633	0.4302799098205264
S3h1G0018493	MEN	0.00387295	0.00413664	0.9362538127630601
S3h1G0018498	MEN	0.00897347	0.0127498	0.7038114612646735
S3h1G0018499	MEN	0.00367638	0.00848604	0.4332265030154945
S3h1G0018500	MEN	0.000934542	0	Inf
S3h1G0018504	MEN	0.00120322	0.00238785	0.5038953358240865
S3h1G0018512	MEN	0	0.00979912	0
S3h1G0018513	MEN	0.00800031	0.0151148	0.5293034705535713
S3h1G0018521	MEN	0.00111551	0.0078433	0.142224622213144
S3h1G0018537	MEN	0.00294393	0.0112277	0.2622036060173353
S3h1G0018541	MEN	0.0010989	0.0119274	0.09213252477604236
S3h1G0018546	MEN	0.00350018	0.0065571	0.5337998414715063
S3h1G0018547	MEN	0.000882777	0.00369789	0.2387242774793139
S3h1G0018553	MEN	0	0.00473462	0
S3h1G0018558	MEN	0.000892922	0.00863817	0.1033693532319035
S3h1G0018564	MEN	0.000443574	0.0100148	0.04429168459472468
S3h1G0018567	MEN	0.000970657	0.0116431	0.08336728510408586
S3h1G0018570	MEN	0.00167042	0.00495686	0.3369906548157181
S3h1G0018583	MEN	0.00399221	0.001691	2.360862276350787
S3h1G0018584	MEN	0.0162393	0.00422191	3.846431787226289
S3h1G0018588	MEN	0.000758245	0.00301622	0.2513892627985506
S3h1G0018600	MEN	0	0.00351765	0
S3h1G0018604	MEN	0.00117654	0.00267795	0.439342047319178
S3h1G0018614	MEN	0.00121961	0	Inf
S3h1G0018615	MEN	0	0.0125413	0
S3h1G0018618	MEN	0.00257163	0.0101894	0.2523825830136902
S3h1G0018625	MEN	0	0
S3h1G0018626	MEN	0	0
S3h1G0018630	MEN	0.000462798	0	Inf
S3h1G0018631	MEN	0.00367435	0	Inf
S3h1G0018641	MEN	0	0
S3h1G0018642	MEN	0.000620763	0.00735154	0.08443979455605308
S3h1G0018644	MEN	0.00100156	0.00670071	0.1494706642089665
S3h1G0018652	MEN	0.00767961	0.0113547	0.6763362026681939
S3h1G0018670	MEN	0.00417475	0.00540357	0.7725910407429545
S3h1G0018673	MEN	0	0.009648	0
S3h1G0018681	MEN	0.0178455	0.0139489	1.279345696669369
S3h1G0018682	MEN	0	0.00382988	0
S3h1G0018685	MEN	0.00266901	0	Inf
S3h1G0018702	MEN	0.00113831	0.00377305	0.3016956615607395
S3h1G0018712	MEN	0	0
S3h1G0018713	MEN	0	0
S3h1G0018717	MEN	0.00248559	0.0118653	0.2094845276132787
S3h1G0018721	MEN	0.00120562	0.00973757	0.1238115053286985
S3h1G0018722	MEN	0.00257528	0.00853014	0.3019031130254847
S3h1G0018726	MEN	0	0
S3h1G0018730	MEN	0.00364946	0.042452	0.08596661554888713
S3h1G0018732	MEN	0.00125763	0.00508452	0.2473444805268228
S3h1G0018735	MEN	0.00274831	0.0074349	0.3696497253243342
S3h1G0018739	MEN	0.00264929	0.012928	0.2049258228739549
S3h1G0018742	MEN	0.00124364	0.00510012	0.2438458802449988
S3h1G0018746	MEN	0.00474416	0.00209086	2.268999842243625
S3h1G0018751	MEN	0	0
S3h1G0018756	MEN	0	0
S3h1G0018757	MEN	0	0
S3h1G0018765	MEN	0.0163543	0.0172433	0.9484433792803972
S3h1G0018770	MEN	0.00145446	0.0101254	0.1436445063048314
S3h1G0018773	MEN	0.00163253	0.00379047	0.4306923275847293
S3h1G0018775	MEN	0.000854659	0.00426203	0.2005287317618542
S3h1G0018776	MEN	0.00240234	0	Inf
S3h1G0018785	MEN	0.0062275	0.00840384	0.7410293677574461
S3h1G0018786	MEN	0.000609344	0.0124898	0.04878749931623667
S3h1G0018788	MEN	0.0012636	0.00612354	0.2063511980450264
S3h1G0018796	MEN	0.00911379	0.0313135	0.291049975706526
S3h1G0018798	MEN	0	0.0138078	0
S3h1G0018799	MEN	0.00464708	0.0059206	0.7849000902058328
S3h1G0018806	MEN	0.00183043	0.0209931	0.08719215975283437
S3h1G0018808	MEN	0.00515398	0.014834	0.3474444608092912
S3h1G0018823	MEN	0.00711414	0.0552035	0.1288710952359835
S3h1G0018847	MEN	0	0
S3h1G0018860	MEN	0.00443821	0.0247893	0.1790372045795682
S3h1G0018871	MEN	0.00315272	0	Inf
S3h1G0018875	MEN	0	0.00405268	0
S3h1G0018877	MEN	0.000268926	0.0112127	0.02398397323511327
S3h1G0018880	MEN	0	0.00474435	0
S3h1G0018889	MEN	0.00344174	0.00911055	0.3777757708557813
S3h1G0018891	MEN	0.00261164	0.00812553	0.3214122380529671
S3h1G0018896	MEN	0.00134072	0.0124204	0.1079449555668892
S3h1G0018910	MEN	0.012114	0.0549829	0.2203230369164888
S3h1G0018693	MEN	0.000420004	0.00984664	0.04265455930439541
S3h1G0018694	MEN	0.00860278	0	Inf
S3h1G0018699	MEN	0.00785843	0.00445486	1.764012350327107
S3h1G0018701	MEN	0.000383458	0.00481927	0.07956756671452236
S3h1G0018705	MEN	0.0011673	0.00647727	0.1802154620749582
S3h1G0018706	MEN	0.00427201	0.018383	0.2323894544793405
S3h1G0018711	MEN	0.00167474	0.00890309	0.188107648719942
S3h1G0018714	MEN	0.000575268	0.00288833	0.1991697361926275
S3h1G0018716	MEN	0.00119761	0.00870177	0.1376278366443772
S3h1G0018718	MEN	0.00653558	0	Inf
S3h1G0018720	MEN	0.00271814	0.00341322	0.7963588316650281
S3h1G0018724	MEN	0.00533885	0	Inf
S3h1G0018731	MEN	0.000210042	0.00496704	0.04228712332276528
S3h1G0018734	MEN	0.00184471	0.0142355	0.1295851450482249
S3h1G0018736	MEN	0.0116115	0.00994829	1.167181388880218
S3h1G0018745	MEN	0.00229368	0.0101298	0.226428548405952
S3h1G0018755	MEN	0	0.00455493	0
S3h1G0018758	MEN	0.000878434	0	Inf
S3h1G0018759	MEN	0.000977987	0.0059323	0.1648577960793906
S3h1G0018760	MEN	0	0
S3h1G0018771	MEN	0.00113428	0.00932812	0.1215979419980984
S3h1G0018772	MEN	0.028033	0.00524207	5.347697309241497
S3h1G0018777	MEN	0.00835747	0.00991058	0.8432880528974804
S3h1G0018778	MEN	0.00668517	0.00939115	0.7118581084963352
S3h1G0018783	MEN	0.000336938	0.00821822	0.04099893761275113
S3h1G0018791	MEN	0.0017549	0.0119913	0.1463473170860425
S3h1G0018792	MEN	0	0.00698656	0
S3h1G0018794	MEN	0.00741607	0.016912	0.4385094056720514
S3h1G0018801	MEN	0.00262108	0.033638	0.07792020347186396
S3h1G0018809	MEN	0.00281678	0.00288789	0.9753764664099285
S3h1G0018819	MEN	0	0
S3h1G0018820	MEN	0.0091449	0.0505198	0.1810163569793465
S3h1G0018822	MEN	0.00253167	0.00719463	0.3518833963155291
S3h1G0018825	MEN	0.00127397	0	Inf
S3h1G0018829	MEN	0.00312858	0.00407081	0.7685403599630647
S3h1G0018831	MEN	0.000237629	0	Inf
S3h1G0018832	MEN	0.0024618	0.00609015	0.4042260893723216
S3h1G0018834	MEN	0	0
S3h1G0018835	MEN	0	0
S3h1G0018836	MEN	0	0
S3h1G0018837	MEN	0	0
S3h1G0018838	MEN	0	0
S3h1G0018840	MEN	0	0
S3h1G0018842	MEN	0	0
S3h1G0018848	MEN	0.00137519	0	Inf
S3h1G0018854	MEN	0.00687156	0.00706527	0.9725832910021074
S3h1G0018859	MEN	0.0113256	0.0157857	0.7174627887397982
S3h1G0018861	MEN	0.00143236	0.0089063	0.1608258380949504
S3h1G0018863	MEN	0	0.0149689	0
S3h1G0018864	MEN	0.000469924	0.00385626	0.1218600715917313
S3h1G0018869	MEN	0.00500049	0.00330297	1.513939390860069
S3h1G0018872	MEN	0.00126148	0.00435259	0.2898226311647579
S3h1G0018874	MEN	0.00137162	0.0157313	0.08719001968405361
S3h1G0018876	MEN	0.00716439	0.0104825	0.6834646903438643
S3h1G0018881	MEN	0.00221704	0.0160745	0.1379226336809544
S3h1G0018886	MEN	0.00435399	0.0105041	0.4145034554877595
S3h1G0018895	MEN	0	0.00616301	0
S3h1G0018899	MEN	0.00597502	0.00655171	0.911978097989355
S3h1G0018900	MEN	0.00440597	0.00236257	1.864905101129322
S3h1G0018916	MEN	0.00178823	0	Inf
S3h1G0018919	MEN	0.00415397	0.0133078	0.3121467368365977
S3h1G0018922	MEN	0.00198535	0.0104993	0.1890924926596484
S3h1G0018930	MEN	0.00611803	0.0119607	0.5115120675715468
S3h1G0018935	MEN	0.00118571	0.00734396	0.1614542463355038
S3h1G0018938	MEN	0.00209472	0.00903032	0.2319650107161658
S3h1G0018950	MEN	0.000700414	0.0106594	0.06570855755896618
S3h1G0018961	MEN	0.00238428	0.00300643	0.7930627387347545
S3h1G0018967	MEN	0	0.0130849	0
S3h1G0018971	MEN	0	0.00426758	0
S3h1G0018977	MEN	0.000556027	0.00201805	0.2755271511544612
S3h1G0018981	MEN	0.0116031	0.0423639	0.2738915458679
S3h1G0018984	MEN	0.00334939	0.00600105	0.5581345203461834
S3h1G0018985	MEN	0.00623985	0.0170932	0.3650478917434832
S3h1G0018986	MEN	0.00563905	0.0170423	0.3308854119581833
S3h1G0018997	MEN	0.0011262	0.0129435	0.08700920221110155
S3h1G0019000	MEN	0.000337929	0.0117839	0.02867720746204694
S3h1G0019001	MEN	0.00127572	0.00887688	0.1437126464357316
S3h1G0019002	MEN	0.000230421	0.000891428	0.2584852177799912
S3h1G0019003	MEN	0.00443054	0.0107781	0.4110681701679135
S3h1G0019005	MEN	0.0159481	0.0368447	0.4328448256157716
S3h1G0019008	MEN	0	0.00600639	0
S3h1G0019009	MEN	0.0037369	0.0137542	0.2716907345473434
S3h1G0019014	MEN	0.000879871	0.00353122	0.2491689030576222
S3h1G0019016	MEN	0	0
S3h1G0019029	MEN	0.00119793	0.0175142	0.06839730483136672
S3h1G0019031	MEN	0.000446721	0.00228486	0.1955138798933478
S3h1G0019035	MEN	0.000701093	0.0162173	0.04323124684716643
S3h1G0019036	MEN	0.00986127	0	Inf
S3h1G0019040	MEN	0.00418558	0.00440902	0.9493216840990855
S3h1G0019042	MEN	0.00937902	0.0138549	0.6769481533157241
S3h1G0019052	MEN	0.00197886	0.0126088	0.1569425090927614
S3h1G0019058	MEN	0.00124226	0.00567088	0.21905993213507
S3h1G0019061	MEN	0.000726694	0.00507579	0.1431686897554818
S3h1G0019066	MEN	0.000246169	0.00387501	0.06352740112519527
S3h1G0019067	MEN	0.000845417	0.00534286	0.158232887614557
S3h1G0019077	MEN	0.0114609	0.00564665	2.029678238206595
S3h1G0019094	MEN	0.00252233	0	Inf
S3h1G0019096	MEN	0.00630314	0.0129737	0.4858384498843286
S3h1G0019107	MEN	0	0.00906481	0
S3h1G0019110	MEN	0	0
S3h1G0019115	MEN	0.00158856	0.00811226	0.1958220798273206
S3h1G0019119	MEN	0.00380654	0.0109653	0.3471449124324112
S3h1G0019132	MEN	0.00280254	0.0113497	0.2469264287371543
S3h1G0019135	MEN	0.0203721	0.0102717	1.983327502189181
S3h1G0019137	MEN	0.00207487	0.00699367	0.2966776695298748
S3h1G0019143	MEN	0.0021585	0.00825155	0.261587868353445
S3h1G0019147	MEN	0.0026312	0.0112721	0.233426366913726
S3h1G0019148	MEN	0.00582646	0	Inf
S3h1G0018921	MEN	0	0.00264049	0
S3h1G0018927	MEN	0	0
S3h1G0018943	MEN	0.00242467	0.00939079	0.2581964528692623
S3h1G0018944	MEN	0.00193699	0.00423845	0.4570043494930619
S3h1G0018951	MEN	0.00266584	0.00131206	2.031799789658714
S3h1G0018953	MEN	0.00116334	0.00558748	0.2082038816238029
S3h1G0018960	MEN	0	0.00739443	0
S3h1G0018963	MEN	0.00121266	0.00452584	0.267940301421468
S3h1G0018970	MEN	0.00489727	0.00814274	0.6014282360287245
S3h1G0018975	MEN	0.00287461	0.00533108	0.5392164660714913
S3h1G0018989	MEN	0	0.0048883	0
S3h1G0018994	MEN	0	0
S3h1G0018995	MEN	0.00264933	0.0074517	0.3555338655959526
S3h1G0018998	MEN	0	0.00569801	0
S3h1G0019007	MEN	0.000585106	0.00494419	0.1183421302620105
S3h1G0019010	MEN	0	0
S3h1G0019012	MEN	0.0102108	0.0315908	0.3232216738681162
S3h1G0019013	MEN	0.00137351	0.00493981	0.278049099119392
S3h1G0019019	MEN	0.00866576	0	Inf
S3h1G0019022	MEN	0.000578999	0.00395043	0.1465662000557845
S3h1G0019024	MEN	0.000502114	0.015119	0.03321073170017407
S3h1G0019025	MEN	0.0123153	0.0158143	0.7787432402631617
S3h1G0019028	MEN	0.00727834	0.0349422	0.2082967639325061
S3h1G0019038	MEN	0.00155599	0.00822302	0.1892235194484954
S3h1G0019043	MEN	0.00254397	0.0116643	0.2180981529084221
S3h1G0019048	MEN	0.000742509	0.00599356	0.1238845006565143
S3h1G0019050	MEN	0.00182417	0.0121385	0.1502794050686357
S3h1G0019053	MEN	0.00224508	0	Inf
S3h1G0019056	MEN	0.00439874	0	Inf
S3h1G0019057	MEN	0.00302609	0.00464719	0.6511654080460484
S3h1G0019059	MEN	0.00151494	0.00692365	0.2188070399966257
S3h1G0019070	MEN	0.00217007	0.0154229	0.1407042731763366
S3h1G0019071	MEN	0.00176228	0.00869229	0.2027406217120246
S3h1G0019075	MEN	0.0006537	0.00569356	0.114813999627381
S3h1G0019088	MEN	0.00117648	0.00701982	0.1675939050629757
S3h1G0019089	MEN	0.00229397	0.00538735	0.425806998631191
S3h1G0019091	MEN	0.000298549	0.00965001	0.03093762886322375
S3h1G0019092	MEN	0.000711863	0.00919801	0.07739322617970121
S3h1G0019095	MEN	0.00994897	0.0137849	0.7217300576655264
S3h1G0019100	MEN	0	0
S3h1G0019106	MEN	0.00187377	0.012095	0.1549210535568167
S3h1G0019108	MEN	0.00150188	0.00248229	0.6050359276918617
S3h1G0019117	MEN	0.00600294	0.00423707	1.416769130725252
S3h1G0019121	MEN	0.0037215	0.00311757	1.193718337423542
S3h1G0019125	MEN	0	0
S3h1G0019128	MEN	0.00158371	0.0064688	0.244823557786209
S3h1G0019130	MEN	0	0.0171202	0
S3h1G0019134	MEN	0.00611933	0.00461187	1.326865229900193
S3h1G0019141	MEN	0.00213274	0.0123471	0.1727324853387248
S3h1G0019144	MEN	0.00175648	0.00266212	0.6598049341204576
S3h1G0019145	MEN	0.00151154	0.0117129	0.1290488663502447
S3h1G0019146	MEN	0.00146192	0.00978676	0.1493775877544396
S3h1G0019151	MEN	0.00181442	0.0105362	0.1722076907835491
S3h1G0019152	MEN	0.00148172	0.00313147	0.4731711535471015
S3h1G0019154	MEN	0	0.00924773	0
S3h1G0019155	MEN	0.0015958	0.014293	0.1116486476706508
S3h1G0019157	MEN	0.00269374	0.00859268	0.3134923098454115
S3h1G0019169	MEN	0.000945311	0.00748275	0.1263319686884075
S3h1G0019172	MEN	0.000670842	0.00248186	0.2702986981586192
S3h1G0019174	MEN	0.00087463	0.00541605	0.1614886547035885
S3h1G0019176	MEN	0.0034683	0.00504177	0.6879130973313214
S3h1G0019184	MEN	0.00235972	0.00552024	0.427466496866291
S3h1G0019189	MEN	0	0.0204025	0
S3h1G0019191	MEN	0.0111668	0	Inf
S3h1G0019194	MEN	0.00283349	0.0278015	0.1019186711840563
S3h1G0019195	MEN	0.00607589	0.0399037	0.1522638067343459
S3h1G0019196	MEN	0.0117779	0.0634361	0.1856650584223184
S3h1G0019197	MEN	0.00813079	0.0453415	0.1793232747152539
S3h1G0019203	MEN	0.00519435	0.00833569	0.6231456626605174
S3h1G0019208	MEN	0.00522348	0.0174524	0.2992985560226901
S3h1G0019211	MEN	0.000353098	0.00918645	0.0384368227796579
S3h1G0019216	MEN	0.000496493	0.0067507	0.07354695652146417
S3h1G0019223	MEN	0.00105034	0.0134642	0.07800976742814265
S3h1G0019226	MEN	0.00169238	0.00779207	0.2171929456305024
S3h1G0019229	MEN	0.00158023	0.0175316	0.09013630747701809
S3h1G0019231	MEN	0.000252981	0.00479386	0.05277191238011018
S3h1G0019235	MEN	0.00115826	0.00283097	0.4091403730099181
S3h1G0019236	MEN	0.00315533	0.0134294	0.2349559666922217
S3h1G0019241	MEN	0.00208696	0.0142353	0.1466047885450984
S3h1G0019251	MEN	0.000562095	0.00662226	0.08487958726721682
S3h1G0019255	MEN	0.00171833	0.0135732	0.1265977443894234
S3h1G0019256	MEN	0.000435676	0.00294841	0.1477664957433955
S3h1G0019264	MEN	0.00306578	0.00885274	0.3463087320765593
S3h1G0019281	MEN	0.000890303	0.00818684	0.1087480025158639
S3h1G0019300	MEN	0.000321377	0.00758141	0.04239012321334697
S3h1G0019301	MEN	0.0141498	0.018631	0.7594759135103479
S3h1G0019303	MEN	0.00255491	0.00726269	0.3517857322181303
S3h1G0019305	MEN	0	0.0067511	0
S3h1G0019307	MEN	0.019796	0.0371739	0.5325243461939875
S3h1G0019308	MEN	0.00193736	0.00443112	0.4372173752884612
S3h1G0019324	MEN	0	0
S3h1G0019328	MEN	0.00186891	0.00792368	0.2358643485863559
S3h1G0019330	MEN	0.00424618	0.0099577	0.4264216833487797
S3h1G0019336	MEN	0.00108346	0.00944855	0.1146699218141719
S3h1G0019342	MEN	0.00347834	0.0151379	0.2297766376486853
S3h1G0019350	MEN	0	0.00573839	0
S3h1G0019352	MEN	0.00146806	0.00543494	0.2701159107152607
S3h1G0019354	MEN	0.00089672	0.00800895	0.1119648245119491
S3h1G0019358	MEN	0.00111468	0.0066414	0.1678376355269772
S3h1G0019359	MEN	0	0.00375133	0
S3h1G0019364	MEN	0.00813463	0.00409447	1.986737114906097
S3h1G0019371	MEN	0.00219244	0.00866982	0.2528813924122468
S3h1G0019376	MEN	0.000865932	0	Inf
S3h1G0019379	MEN	0.000205314	0.00166069	0.1236318770431041
S3h1G0019382	MEN	0.00268444	0	Inf
S3h1G0019158	MEN	0.00062311	0.0104947	0.0593739849409846
S3h1G0019160	MEN	0.000564933	0.0044841	0.1259857099289857
S3h1G0019162	MEN	0.000762305	0	Inf
S3h1G0019164	MEN	0.000748604	0.0116996	0.06398538215017464
S3h1G0019165	MEN	0	0.00278868	0
S3h1G0019166	MEN	0.0014003	0.00521348	0.2685920220247555
S3h1G0019181	MEN	0.000625916	0.00486391	0.1286859433152017
S3h1G0019187	MEN	0.00192779	0.00483201	0.3989634685781229
S3h1G0019200	MEN	0.00386577	0.00950106	0.4068775543197729
S3h1G0019202	MEN	0	0.00593038	0
S3h1G0019210	MEN	0.00121512	0.00212789	0.5710441295881832
S3h1G0019212	MEN	0.00283186	0.0160012	0.1769778736157983
S3h1G0019224	MEN	0.000882142	0.00733246	0.1203064644004743
S3h1G0019228	MEN	0.000803387	0	Inf
S3h1G0019234	MEN	0.00682713	0.015247	0.4477686056549997
S3h1G0019247	MEN	0.00153565	0.000665903	2.306115529819482
S3h1G0019248	MEN	0.00955397	0.0129915	0.7354007802307354
S3h1G0019250	MEN	0.000578711	0.00608689	0.09507505452987705
S3h1G0019266	MEN	0.00880894	0.0175997	0.5005178256059197
S3h1G0019268	MEN	0.000532377	0.00795332	0.06693767734656997
S3h1G0019274	MEN	0.0103895	0.024433	0.4252243387178996
S3h1G0019277	MEN	0.00200462	0.0108478	0.1847957644384048
S3h1G0019280	MEN	0	0
S3h1G0019283	MEN	0.000545634	0.00519721	0.1049860483335754
S3h1G0019285	MEN	0.00170184	0	Inf
S3h1G0019292	MEN	0.000552464	0.0139541	0.03959146227311929
S3h1G0019297	MEN	0.0256752	0.0382734	0.6708358680133686
S3h1G0019311	MEN	0	0.00967252	0
S3h1G0019315	MEN	0.00210646	0.0046815	0.4499549388431685
S3h1G0019316	MEN	0.00101179	0.00734825	0.1376915249346566
S3h1G0019319	MEN	0.00595678	0.017695	0.336635797752446
S3h1G0019321	MEN	0.00716632	0.00960043	0.7464577164033586
S3h1G0019322	MEN	0.00305681	0.00806496	0.3790236504562877
S3h1G0019323	MEN	0.0124638	0.0187497	0.6647482904299495
S3h1G0019327	MEN	0.000847205	0.00207788	0.4077256481287334
S3h1G0019332	MEN	0.00118182	0.00714516	0.165401835795812
S3h1G0019335	MEN	0.00935191	0.00966368	0.9677380098187622
S3h1G0019338	MEN	0.00148136	0.00257359	0.5756005630886526
S3h1G0019340	MEN	0.00126024	0.00480164	0.2624599103215499
S3h1G0019341	MEN	0.00195543	0.010084	0.1939144838468488
S3h1G0019343	MEN	0.0122761	0.0145424	0.8441551687548662
S3h1G0019344	MEN	0.00467493	0.00607474	0.7695676078077098
S3h1G0019345	MEN	0.00923005	0.0114085	0.8090508296108425
S3h1G0019347	MEN	0.00281353	0.00251391	1.119185460123468
S3h1G0019361	MEN	0.00148405	0.00872832	0.170027255726893
S3h1G0019362	MEN	0.000310717	0.00784203	0.03962198113875626
S3h1G0019367	MEN	0.00120084	0.00765022	0.1569679715510849
S3h1G0019388	MEN	0.00863925	0.0151306	0.5709799572776253
S3h1G0019392	MEN	0.00472909	0.0168372	0.2808704746676963
S3h1G0019395	MEN	0.000568252	0.00550928	0.1031445885589669
S3h1G0019400	MEN	0.00089165	0.00416904	0.2138743176886213
S3h1G0019404	MEN	0.00113382	0	Inf
S3h1G0019410	MEN	0	0.0134501	0
S3h1G0019427	MEN	0.00103697	0.00571723	0.1813759934837943
S3h1G0019446	MEN	0.0021095	0.0133816	0.1576416951010255
S3h1G0019452	MEN	0.000737818	0.00676811	0.1090140176905731
S3h1G0019455	MEN	0.00146051	0.0028465	0.5130898446319935
S3h1G0019461	MEN	0	0.00490954	0
S3h1G0019462	MEN	0.00760889	0.0115546	0.6585138053669348
S3h1G0019464	MEN	0.00126374	0.00787266	0.1605224544377415
S3h1G0019465	MEN	0.00427051	0.00333439	1.280745792488509
S3h1G0019466	MEN	0.00827084	0.00918103	0.9008618890756437
S3h1G0019467	MEN	0.00601785	0.00610677	0.9854386199956556
S3h1G0019472	MEN	0.00118436	0.0102757	0.115258519910592
S3h1G0019474	MEN	0.00624436	0.00616376	1.01307661452979
S3h1G0019477	MEN	0.000823562	0.00770003	0.1069556452201282
S3h1G0019489	MEN	0	0.0104383	0
S3h1G0019492	MEN	0.000496259	0.0118058	0.04203506562760789
S3h1G0019493	MEN	0	0
S3h1G0019506	MEN	0.0013861	0.00319439	0.4339158144112698
S3h1G0019511	MEN	0.00738027	0.0177814	0.4150560040526043
S3h1G0019517	MEN	0.000870969	0.00645034	0.1350268312382959
S3h1G0019524	MEN	0	0.00697176	0
S3h1G0019527	MEN	0	0.0140594	0
S3h1G0019531	MEN	0.00149169	0.00608348	0.2452042127775275
S3h1G0019534	MEN	0.00722663	0	Inf
S3h1G0019539	MEN	0.00838468	0.0120315	0.6968934609326889
S3h1G0019543	MEN	0.000602536	0	Inf
S3h1G0019550	MEN	0.00118908	0.0105384	0.1128331639309278
S3h1G0019551	MEN	0.00271654	0.011169	0.2432226600453738
S3h1G0019556	MEN	0.00352871	0.0147829	0.2387021866866228
S3h1G0019557	MEN	0.00104632	0.00844792	0.1238553340427286
S3h1G0019564	MEN	0.000623003	0.0101213	0.06155346757104413
S3h1G0019565	MEN	0.00456904	0.0142669	0.3202537476581764
S3h1G0019567	MEN	0.00193958	0.00598282	0.3241922305990368
S3h1G0019571	MEN	0.000463942	0.00795538	0.05831805933897301
S3h1G0019572	MEN	0	0.00432914	0
S3h1G0019573	MEN	0.000828625	0.00840404	0.09859838151034837
S3h1G0019578	MEN	0.00623638	0.0208447	0.2991826578184208
S3h1G0019584	MEN	0.000233147	0.0148345	0.0157165474823916
S3h1G0019585	MEN	0.000138078	0.0108494	0.01272682655445917
S3h1G0019586	MEN	0.00356563	0.0214317	0.1663717304932436
S3h1G0019587	MEN	0.00668937	0	Inf
S3h1G0019588	MEN	0	0
S3h1G0019591	MEN	0.00293901	0.00810256	0.3627258583728344
S3h1G0019592	MEN	0.00170721	0.00722936	0.2361498182872295
S3h1G0019598	MEN	0.000511902	0.00418149	0.1224208091247189
S3h1G0019384	MEN	0.000579461	0.00494893	0.1170881464261101
S3h1G0019385	MEN	0.00381408	0.00896434	0.4254724813353487
S3h1G0019387	MEN	0.00114125	0.0123694	0.09226375035948467
S3h1G0019394	MEN	0.000835366	0.00677984	0.1232132092663656
S3h1G0019396	MEN	0.00167844	0.0108816	0.154246142700194
S3h1G0019397	MEN	0.00163696	0.011832	0.1383503110009292
S3h1G0019398	MEN	0.00320074	0.0119741	0.2673044417027404
S3h1G0019406	MEN	0.00519	0	Inf
S3h1G0019411	MEN	0.00184522	0.00508739	0.3627036534983056
S3h1G0019416	MEN	0	0.0126711	0
S3h1G0019419	MEN	0.00107604	0.00996821	0.1079473400031569
S3h1G0019421	MEN	0.000737133	0.0125488	0.05874112373142465
S3h1G0019430	MEN	0.0169108	0.0250809	0.6742479207138341
S3h1G0019432	MEN	0.00114849	0.00574293	0.1999829622736952
S3h1G0019436	MEN	0.00412279	0.00424467	0.9712879420617881
S3h1G0019437	MEN	0.000531548	0.00656436	0.08097482059470415
S3h1G0019442	MEN	0.000542331	0.00356817	0.1519914867454371
S3h1G0019443	MEN	0.00426303	0.00323211	1.318961542591607
S3h1G0019448	MEN	0.000740572	0.00876836	0.08445957653984079
S3h1G0019449	MEN	0.00111516	0.0116531	0.09569638405310324
S3h1G0019454	MEN	0.00143866	0.00729246	0.1972807197806624
S3h1G0019482	MEN	0.000652569	0.0036571	0.178438810994782
S3h1G0019490	MEN	0.000424612	0.00722713	0.05875252586419483
S3h1G0019496	MEN	0.00272227	0.00834376	0.3262644058315524
S3h1G0019499	MEN	0.000701904	0.00730499	0.09608548556970527
S3h1G0019503	MEN	0.00310663	0.0194349	0.1598482300218839
S3h1G0019504	MEN	0.00145941	0.0112029	0.1302701807623321
S3h1G0019505	MEN	0.0039491	0.02856	0.1382740902910387
S3h1G0019521	MEN	0.000187824	0.00944036	0.01989588983812595
S3h1G0019526	MEN	0.000536931	0.00535271	0.100310089980775
S3h1G0019530	MEN	0.000738876	0.00380066	0.1944076244658212
S3h1G0019536	MEN	0.000956795	0.0126687	0.0755243076146844
S3h1G0019545	MEN	0.00206127	0.00994635	0.2072384258678804
S3h1G0019548	MEN	0.000150344	0.00978952	0.01535763487329204
S3h1G0019549	MEN	0	0.00642165	0
S3h1G0019555	MEN	0.00243189	0.00564725	0.430633453539004
S3h1G0019559	MEN	0	0
S3h1G0019560	MEN	8.56616e-05	0.0142767	0.006000084956106335
S3h1G0019561	MEN	0	0.0335573	0
S3h1G0019562	MEN	0.00132039	0.0180228	0.0732624794734735
S3h1G0019563	MEN	0.00231477	0.0147703	0.1567182139360579
S3h1G0019569	MEN	0.000919009	0.0116048	0.07919244826790174
S3h1G0019574	MEN	0.000810501	0.0049697	0.1630886021135779
S3h1G0019575	MEN	0.00149638	0.00752833	0.1987670358081256
S3h1G0019582	MEN	0	0.00297005	0
S3h1G0019595	MEN	0.0017338	0.00654613	0.2648593566650224
S3h1G0019602	MEN	0.000421357	0.00503122	0.08374850698321604
S3h1G0019604	MEN	0.00130083	0.0118914	0.1093925635010854
S3h1G0019607	MEN	0.000740691	0.00192082	0.385611742858711
S3h1G0019608	MEN	0.00109579	0.00469691	0.2332993022342015
S3h1G0019623	MEN	0.00229596	0.00325398	0.7055865514903792
S3h1G0019641	MEN	0.0215945	0.0795435	0.2714801367087601
S3h1G0019642	MEN	0.000901578	0	Inf
S3h1G0019646	MEN	0.000437885	0.00514989	0.08502803021017959
S3h1G0019648	MEN	0.00269987	0.0179859	0.1501106166855119
S3h1G0019650	MEN	0.00226848	0.00265504	0.8544055810755961
S3h1G0019656	MEN	0	0.00630065	0
S3h1G0019671	MEN	0.0013456	0.00473696	0.2840648761317265
S3h1G0019673	MEN	0	0.0200402	0
S3h1G0019675	MEN	0	0.00430261	0
S3h1G0019676	MEN	0.00779473	0.0331828	0.2349027390542539
S3h1G0019677	MEN	0.00705296	0.0279615	0.2522384775342814
S3h1G0019678	MEN	0.00333516	0.00794804	0.4196204608698658
S3h1G0019679	MEN	0.000735845	0.0122153	0.06023946549455478
S3h1G0019680	MEN	0.00135119	0.0252514	0.05350935094221377
S3h1G0019681	MEN	0.0150098	0.0277015	0.5418422325246431
S3h1G0019683	MEN	0.000764336	0.0417439	0.01831010118159302
S3h1G0019684	MEN	0.00293681	0.0133151	0.2205622402225669
S3h1G0019685	MEN	0.00181515	0.0302303	0.06004421772256986
S3h1G0019689	MEN	0.00127805	0.011553	0.1106251880587882
S3h1G0019710	MEN	0.00165758	0.00707034	0.234441919862704
S3h1G0019711	MEN	0.000579348	0.0141686	0.04088956631543948
S3h1G0019712	MEN	0.00161629	0.0452559	0.03571441819438459
S3h1G0019713	MEN	0.00303959	0.0343161	0.08857630879496585
S3h1G0019714	MEN	0.00485786	0.016757	0.289900535189071
S3h1G0019723	MEN	0.00184931	0.00497945	0.3713883797735169
S3h1G0019730	MEN	0.00156254	0.0103146	0.1514886718018176
S3h1G0019736	MEN	0.000536825	0.00287089	0.1869892684828061
S3h1G0019738	MEN	0	0.00304781	0
S3h1G0019740	MEN	0.00231808	0.00520472	0.4453791859344226
S3h1G0019741	MEN	0.0100488	0.0387958	0.2590173452025207
S3h1G0019744	MEN	0.0228351	0.0337693	0.6762098629352661
S3h1G0019747	MEN	0.0047114	0.00350152	1.34552916183823
S3h1G0019750	MEN	0.000853649	0.00638002	0.1338004098146594
S3h1G0019754	MEN	0.000716851	0.00529432	0.1353999785350673
S3h1G0019757	MEN	0.00420315	0.0143495	0.2929120286956154
S3h1G0019758	MEN	0.000559496	0.00760037	0.07361435919307856
S3h1G0019761	MEN	0.00336904	0.00917659	0.3671338382204411
S3h1G0019774	MEN	0.00397175	0.0178385	0.222650140108809
S3h1G0019782	MEN	0.00020094	0.00950703	0.02113589118245352
S3h1G0019790	MEN	0.00508805	0.009135	0.556983766520129
S3h1G0019792	MEN	0	0.00633033	0
S3h1G0019796	MEN	0.00864798	0.00539109	1.604124302709533
S3h1G0019806	MEN	0.00165106	0.00342759	0.4816971798348232
S3h1G0019825	MEN	0.000428104	0.00291705	0.1467593499118858
S3h1G0019612	MEN	0	0.00614562	0
S3h1G0019613	MEN	0.000605131	0.00596222	0.1014941033826166
S3h1G0019615	MEN	0.00919189	0.0203548	0.4515846186255277
S3h1G0019618	MEN	0	0.0303242	0
S3h1G0019622	MEN	0.000943884	0.00682581	0.1382816927613115
S3h1G0019625	MEN	0	0.0144924	0
S3h1G0019629	MEN	0.000661362	0.00917197	0.07210684988888426
S3h1G0019635	MEN	0.000575957	0.00659467	0.08733673699223665
S3h1G0019640	MEN	0.0012165	0.00232572	0.5230655547155307
S3h1G0019643	MEN	0	0.0102333	0
S3h1G0019652	MEN	0	0
S3h1G0019662	MEN	0.000502133	0.0049489	0.1014635220027354
S3h1G0019663	MEN	0.00386459	0.0315776	0.1223838985014042
S3h1G0019666	MEN	0.00147199	0.0133798	0.1100160020762822
S3h1G0019669	MEN	0	0.00448342	0
S3h1G0019687	MEN	0.00251367	0.00516852	0.4863415136021675
S3h1G0019691	MEN	0.000561256	0.00535616	0.1047870270792711
S3h1G0019694	MEN	0.000948082	0.00607733	0.1560029599645937
S3h1G0019698	MEN	0	0
S3h1G0019700	MEN	0	0.00689983	0
S3h1G0019708	MEN	0.00135924	0.0158436	0.08579089736050743
S3h1G0019709	MEN	0.000514871	0.00913976	0.05633311035270106
S3h1G0019716	MEN	0	0
S3h1G0019717	MEN	0.000663255	0.00246452	0.2691212071582709
S3h1G0019718	MEN	0.000552959	0.00441093	0.1253611800136465
S3h1G0019732	MEN	0.000290695	0.00555276	0.05235151021994028
S3h1G0019735	MEN	0.000783992	0.00391697	0.2001527427830258
S3h1G0019737	MEN	0.000896519	0.00903646	0.09921131253461435
S3h1G0019745	MEN	0.00520012	0.00414083	1.255814625097212
S3h1G0019749	MEN	0.000188914	0.00821675	0.02299137500793733
S3h1G0019751	MEN	0.00325528	0.00816898	0.3984930084731259
S3h1G0019752	MEN	0.000721334	0	Inf
S3h1G0019753	MEN	0.00100782	0.000599843	1.680140727745408
S3h1G0019759	MEN	0.000716882	0.013809	0.0519139452611164
S3h1G0019760	MEN	0.0138651	0.0168844	0.8211764127824552
S3h1G0019765	MEN	0.00107832	0	Inf
S3h1G0019770	MEN	0.00179485	0.00637571	0.2815139264597958
S3h1G0019771	MEN	0.000540798	0.0137102	0.03944502657941935
S3h1G0019772	MEN	0.0164572	0.0163917	1.00399951978513
S3h1G0019779	MEN	0.00149493	0.0101347	0.1475069853746651
S3h1G0019784	MEN	0	0.00408658	0
S3h1G0019785	MEN	0.00347828	0	Inf
S3h1G0019786	MEN	0.0021883	0.000898965	2.434242817718698
S3h1G0019787	MEN	0.000943128	0.000303985	3.102546001742658
S3h1G0019788	MEN	0.00126032	0.00659739	0.1910326947972987
S3h1G0019795	MEN	0.0074122	0.00393945	1.881529506005527
S3h1G0019797	MEN	0.000890182	0.00622606	0.1429766816433722
S3h1G0019798	MEN	0.0133162	0.00351889	3.784200051208669
S3h1G0019801	MEN	0.00134796	0.0120768	0.1116159187187505
S3h1G0019812	MEN	0.00460355	0.00875064	0.5260815861198513
S3h1G0019814	MEN	0	0
S3h1G0019815	MEN	0.0045598	0.0163075	0.2796127789410087
S3h1G0019816	MEN	0.000415056	0.0457786	0.009066601655849611
S3h1G0019818	MEN	0.000680691	0.00615779	0.1105412778936287
S3h1G0019823	MEN	0.000433908	0.00642818	0.06750101231355521
S3h1G0019827	MEN	0.000996316	0.012741	0.07819734082832185
S3h1G0019835	MEN	0.00388369	0.0196491	0.197652512717197
S3h1G0019844	MEN	0.00175697	0.00562047	0.3126023864970461
S3h1G0019847	MEN	0.00252959	0.00639628	0.3954789813872739
S3h1G0019849	MEN	0.0104796	0.0204973	0.5112698332514212
S3h1G0019852	MEN	0	0
S3h1G0019858	MEN	0.00658498	0.0126736	0.519580417831486
S3h1G0019862	MEN	0.00355687	0.00948615	0.3749543077117177
S3h1G0019864	MEN	0	0.00499732	0
S3h1G0019865	MEN	0.00461568	0.0213349	0.2163446409469964
S3h1G0019866	MEN	0	0.00900617	0
S3h1G0019867	MEN	0.000179037	0.00135178	0.1324453111482821
S3h1G0019873	MEN	0.0137178	0.0346835	0.3955145256082555
S3h1G0019875	MEN	0.00142994	0.0131341	0.1088717863909605
S3h1G0019904	MEN	0.00397507	0.0139557	0.284835614118007
S3h1G0019906	MEN	0.000843401	0.00260754	0.3234467127441029
S3h1G0019910	MEN	0.000644501	0.0115228	0.05593263683676648
S3h1G0019926	MEN	0	0
S3h1G0019931	MEN	0	0.00876286	0
S3h1G0019945	MEN	0	0
S3h1G0019946	MEN	0	0
S3h1G0019950	MEN	0	0.0102391	0
S3h1G0019958	MEN	0	0
S3h1G0019959	MEN	0	0
S3h1G0019966	MEN	0.00108697	0.0107749	0.1008806266803452
S3h1G0019969	MEN	0.00105774	0.0103568	0.1021301826595523
S3h1G0019970	MEN	0.00101116	0.00369601	0.2735819994157196
S3h1G0019985	MEN	0.00329478	0.0118577	0.2778589489650129
S3h1G0019990	MEN	0	0
S3h1G0019991	MEN	0.00159669	0.00567378	0.2814158696495598
S3h1G0019993	MEN	0.000932374	0.0176891	0.05270907758180438
S3h1G0019997	MEN	0	0.00182986	0
S3h1G0019999	MEN	0.0190531	0.00853681	2.23187697117496
S3h1G0020000	MEN	0.0127716	0.014956	0.8539460716349628
S3h1G0020016	MEN	0.00108177	0.00612976	0.1764775815088426
S3h1G0020025	MEN	0	0
S3h1G0020026	MEN	0.00135709	0.00209833	0.6467467366208798
S3h1G0020029	MEN	0	0.0114268	0
S3h1G0020031	MEN	0.00858559	0.0313478	0.2738817593968487
S3h1G0020037	MEN	0.0026099	0.00268758	0.9710972850570158
S3h1G0020038	MEN	0.000749217	0.00570397	0.1313500232101123
S3h1G0019826	MEN	0.00178735	0.0037531	0.4762317088732583
S3h1G0019837	MEN	0.00468326	0.0165321	0.2832830626065052
S3h1G0019850	MEN	0	0
S3h1G0019851	MEN	0.00169238	0.00541676	0.3124345036070479
S3h1G0019853	MEN	0.000148889	0	Inf
S3h1G0019854	MEN	0	0
S3h1G0019855	MEN	0	0
S3h1G0019856	MEN	0.00148337	0.00426185	0.3480578185768844
S3h1G0019859	MEN	0.00752848	0.00868647	0.8666896495101083
S3h1G0019860	MEN	0.000839499	0.00256136	0.3277554087385083
S3h1G0019863	MEN	0.00219234	0.0136704	0.1603715473166638
S3h1G0019869	MEN	0.00987145	0.011952	0.825922100479949
S3h1G0019878	MEN	0.000936128	0.0103331	0.09059468415499695
S3h1G0019881	MEN	0.00268324	0.0115154	0.233013027419521
S3h1G0019882	MEN	0.000385132	0.00136645	0.2818481208083405
S3h1G0019886	MEN	0.000949531	0.00968589	0.09803240743661547
S3h1G0019887	MEN	0.000856646	0.00568207	0.1507630800423801
S3h1G0019889	MEN	0.0129715	0.0283327	0.4578265791727656
S3h1G0019891	MEN	0.00164146	0.0122213	0.1343114002389843
S3h1G0019892	MEN	0.00213072	0.0331538	0.06426764091171586
S3h1G0019894	MEN	0.00339055	0.00494923	0.6850662574649623
S3h1G0019897	MEN	0.00123766	0.0168489	0.07345690604546917
S3h1G0019898	MEN	0.00128279	0.00521576	0.245944252168409
S3h1G0019900	MEN	0.00661491	0.0602222	0.1098416478146116
S3h1G0019901	MEN	0.00312222	0.00449496	0.6946034853215631
S3h1G0019902	MEN	0	0
S3h1G0019908	MEN	0	0
S3h1G0019909	MEN	0.000604752	0.00822209	0.07355209538654564
S3h1G0019915	MEN	0.00249514	0.0130507	0.1911876804177705
S3h1G0019920	MEN	0	0.00937291	0
S3h1G0019921	MEN	0	0.00329266	0
S3h1G0019922	MEN	0.00311536	0.00847968	0.3673918933211443
S3h1G0019923	MEN	0.000281303	0.0403571	0.006970362102284897
S3h1G0019925	MEN	0.0110802	0	Inf
S3h1G0019933	MEN	0	0.00939776	0
S3h1G0019934	MEN	0	0.00524191	0
S3h1G0019940	MEN	0.000320626	0.00158629	0.2021233701048651
S3h1G0019944	MEN	0.00264606	0.00573104	0.4617055564227511
S3h1G0019951	MEN	0.000842517	0.00821538	0.1025536545175013
S3h1G0019953	MEN	0	0.0028534	0
S3h1G0019954	MEN	0.0030397	0.00898907	0.338154756427761
S3h1G0019964	MEN	0.000753567	0.00731834	0.1029696848219073
S3h1G0019973	MEN	0.000751948	0.00604799	0.1243302211497524
S3h1G0019978	MEN	0	0.00617774	0
S3h1G0019982	MEN	0.000848518	0.00617375	0.1374395454357026
S3h1G0019988	MEN	0.00098829	0.00375263	0.2633591979616445
S3h1G0019989	MEN	0	0
S3h1G0019995	MEN	0.000576619	0.00784245	0.07352538661756573
S3h1G0020001	MEN	0.00956702	0.0386211	0.2477148329602788
S3h1G0020003	MEN	0	0
S3h1G0020004	MEN	0	0
S3h1G0020008	MEN	0	0
S3h1G0020017	MEN	0.0031641	0.00899295	0.351842360334764
S3h1G0020019	MEN	0.00472755	0.00711476	0.6644702470921575
S3h1G0020020	MEN	0.00149874	0.00565188	0.2651754879448205
S3h1G0020027	MEN	0.00184468	0.00465683	0.3961232761016313
S3h1G0020035	MEN	0.00054263	0.00783359	0.06926968768372165
S3h1G0020041	MEN	0	0.00761392	0
S3h1G0020043	MEN	0.00188642	0.010362	0.1820511487990253
S3h1G0020046	MEN	0.00721679	0.0780682	0.0924421607081822
S3h1G0020057	MEN	0.000417973	0	Inf
S3h1G0020059	MEN	0.00157834	0.0029495	0.5351204008569217
S3h1G0020061	MEN	0.00274712	0.00414486	0.6627771914801297
S3h1G0020065	MEN	0.00136245	0.00965379	0.1411316242410203
S3h1G0020066	MEN	0	0.00426087	0
S3h1G0020068	MEN	0.0446968	0.0531564	0.8408548561158647
S3h1G0020074	MEN	0.00676534	0.0207299	0.3263557812506516
S3h1G0020076	MEN	0	0.00584579	0
S3h1G0020078	MEN	0.00414506	0.0121658	0.3407145601204122
S3h1G0020087	MEN	0.0010423	0.00536483	0.1942841097204472
S3h1G0020090	MEN	0.00531654	0	Inf
S3h1G0020092	MEN	0.00115731	0	Inf
S3h1G0020097	MEN	0.000612234	0.00747257	0.08193086250618628
S3h1G0020106	MEN	0.00152454	0.00515566	0.2957030516257482
S3h1G0020109	MEN	0.00120035	0.0142236	0.08439144858618591
S3h1G0020110	MEN	0	0.00359525	0
S3h1G0020111	MEN	0.0012665	0.00246914	0.5129339633626058
S3h1G0020113	MEN	0.0019735	0.00355126	0.5557172861116311
S3h1G0020114	MEN	0.00420096	0	Inf
S3h1G0020115	MEN	0.000597568	0.00853815	0.06998807814175752
S3h1G0020116	MEN	9.27643e-05	0.00601939	0.01541089504911735
S3h1G0020117	MEN	0.000328872	0.00821718	0.04002253078365092
S3h1G0020120	MEN	0.000873509	0.0028955	0.301677557928247
S3h1G0020122	MEN	0.00107182	0.00298343	0.3592582639533345
S3h1G0020133	MEN	0.000388741	0.0044296	0.08775993932746301
S3h1G0020136	MEN	0.00142807	0.00733184	0.194777053680089
S3h1G0020137	MEN	0.000983349	0.00505236	0.194631617320073
S3h1G0020141	MEN	0.00057719	0.0122565	0.04709246639973395
S3h1G0020145	MEN	0.00632631	0	Inf
S3h1G0020146	MEN	0.00214589	0.00671447	0.3195924819386377
S3h1G0020174	MEN	0.00346952	0.0106402	0.326076233972271
S3h1G0020180	MEN	0.00210468	0.00778096	0.2704905714567688
S3h1G0020182	MEN	0.000403331	0.00770516	0.05234557743322259
S3h1G0020184	MEN	0.00170697	0.00242129	0.7049846253670015
S3h1G0020187	MEN	0.00197953	0.0157482	0.125698419974362
S3h1G0020189	MEN	0.00459848	0.0166425	0.2763100639294393
S3h1G0020194	MEN	0.0010671	0	Inf
S3h1G0020197	MEN	0.000711356	0.00857714	0.08293625239034409
S3h1G0020199	MEN	0.00132719	0.00704835	0.1882972231434739
S3h1G0020201	MEN	0.0101116	0.018464	0.5476386052669039
S3h1G0020202	MEN	0	0.00721316	0
S3h1G0020208	MEN	0.00354951	0.00501706	0.7074879900921281
S3h1G0020215	MEN	0	0.00490411	0
S3h1G0020218	MEN	0.00010149	9.81836e-05	1.033674185851483
S3h1G0020219	MEN	0.000719804	0.000753243	0.9556068563095267
S3h1G0020224	MEN	0.000288807	0.00376003	0.07680999233654004
S3h1G0020229	MEN	0.00344294	0.0216116	0.1593097943727226
S3h1G0020232	MEN	0.00222955	0.00243362	0.91614583132147
S3h1G0020234	MEN	0.0102237	0.021582	0.4737136236338265
S3h1G0020238	MEN	0.000899894	0.00478217	0.1881767112047024
S3h1G0020242	MEN	0.00701966	0.000884312	7.937987587809785
S3h1G0020244	MEN	0.00181565	0.00833075	0.2179450917744991
S3h1G0020045	MEN	0.00209846	0	Inf
S3h1G0020047	MEN	0.0141881	0.0235444	0.6026124388145595
S3h1G0020048	MEN	0.00903555	0.0195589	0.4619666326237916
S3h1G0020049	MEN	0.00488791	0.0061033	0.8008621641789337
S3h1G0020050	MEN	0.0101022	0.0115646	0.8735430650075972
S3h1G0020051	MEN	0.00359635	0.00325431	1.10510388934957
S3h1G0020052	MEN	0.00315939	0.00660042	0.4786653952437426
S3h1G0020067	MEN	0.0019938	0.00133802	1.490116370835703
S3h1G0020069	MEN	0.00123377	0.00314954	0.3917294050855592
S3h1G0020070	MEN	0.0191836	0.0106403	1.802921491442665
S3h1G0020071	MEN	0	0.00687114	0
S3h1G0020081	MEN	0.00122242	0.0122643	0.09967255255786529
S3h1G0020084	MEN	0.00261399	0.00484288	0.5397590736313936
S3h1G0020089	MEN	0.0187337	0.0340038	0.5509286285191645
S3h1G0020098	MEN	0	0.0124185	0
S3h1G0020102	MEN	0.00134667	0.00561206	0.2399607593014639
S3h1G0020105	MEN	0.000803889	0.00776428	0.1035368713385076
S3h1G0020126	MEN	0	0.0183881	0
S3h1G0020128	MEN	0	0
S3h1G0020129	MEN	0.000895781	0.00840294	0.1066033304823192
S3h1G0020132	MEN	0.000640414	0.00857202	0.07470978296908204
S3h1G0020134	MEN	0.00291497	0.00957535	0.3044243139091986
S3h1G0020135	MEN	0.0158772	0.00540548	2.937250107201709
S3h1G0020140	MEN	0.00267446	0.00625327	0.4276904386869717
S3h1G0020143	MEN	0	0.0136434	0
S3h1G0020147	MEN	0	0
S3h1G0020151	MEN	0.000864161	0.00505838	0.1708373942921285
S3h1G0020155	MEN	0.000447053	0.00473187	0.09447699817534096
S3h1G0020156	MEN	0	0.00691714	0
S3h1G0020158	MEN	0.00340922	0.00415484	0.8205420245255816
S3h1G0020161	MEN	0.00090341	0.00666808	0.135482730292061
S3h1G0020163	MEN	0.00556672	0.00561586	0.9912509927163548
S3h1G0020166	MEN	0	0.00346613	0
S3h1G0020170	MEN	0.000943811	0.00445886	0.2116710249126011
S3h1G0020175	MEN	0	0.0033076	0
S3h1G0020176	MEN	0.00454285	0.0163485	0.2778762309051715
S3h1G0020181	MEN	0	0.0118884	0
S3h1G0020192	MEN	0.000124305	0.0124965	0.009947210723566625
S3h1G0020196	MEN	0.0035984	0.00270685	1.329368808910886
S3h1G0020200	MEN	0.00529197	0.00697343	0.7588764981926797
S3h1G0020209	MEN	0.00297742	0	Inf
S3h1G0020210	MEN	0.00213127	0.00669516	0.3183295787333572
S3h1G0020217	MEN	0.00961818	0.0103324	0.9308756276581852
S3h1G0020222	MEN	0	0
S3h1G0020226	MEN	0	0.00264789	0
S3h1G0020228	MEN	0.0114515	0.0142277	0.8048779392558245
S3h1G0020231	MEN	0	0
S3h1G0020250	MEN	0.00152948	0.00570014	0.2683237470710197
S3h1G0020258	MEN	0.00356455	0.00828677	0.4301496776374019
S3h1G0020259	MEN	0.0012238	0.0058921	0.2077016262339644
S3h1G0020267	MEN	0.00265998	0.00479242	0.555039180056306
S3h1G0020268	MEN	0.00290395	0.00882865	0.3289229834771591
S3h1G0020269	MEN	0	0.00472686	0
S3h1G0020270	MEN	0.00408269	0.00925907	0.4409389114797255
S3h1G0020274	MEN	0.00236533	0.00678437	0.3486441437208727
S3h1G0020277	MEN	0.00489476	0	Inf
S3h1G0020278	MEN	0.00204299	0.00493558	0.4139313049419926
S3h1G0020297	MEN	0.00488523	0.00740768	0.6594824831014789
S3h1G0020308	MEN	0.000766151	0.00869129	0.08815165096930294
S3h1G0020313	MEN	0.00113743	0.0102876	0.1105627275432259
S3h1G0020316	MEN	0.00176721	0.0129435	0.1365329112064207
S3h1G0020321	MEN	0.000510649	0.0059927	0.08521188591080199
S3h1G0020324	MEN	0.000521547	0.00183725	0.2838740458015269
S3h1G0020325	MEN	0.00161529	0.00739889	0.2183147817925157
S3h1G0020344	MEN	0.000547402	0.0074121	0.07385246597768871
S3h1G0020346	MEN	0.00178182	0.00767765	0.2320788143193115
S3h1G0020347	MEN	0	0
S3h1G0020361	MEN	0.00106442	0.00267938	0.397265173507259
S3h1G0020369	MEN	0.0132983	0.015212	0.8741936280217084
S3h1G0020374	MEN	0.0205483	0.0195516	1.050977514976408
S3h1G0020377	MEN	0.00415388	0.00369758	1.123404712620027
S3h1G0020379	MEN	0.000278203	0.00375999	0.07399017625313885
S3h1G0020387	MEN	0	0.0149002	0
S3h1G0020389	MEN	0.00384565	0.00701487	0.5482148716668018
S3h1G0020392	MEN	0.00700817	0.0105977	0.6612891333665778
S3h1G0020396	MEN	0	0.0077973	0
S3h1G0020409	MEN	0.0102753	0.0879189	0.116873056918728
S3h1G0020411	MEN	0.00916484	0.0440618	0.20799970584741
S3h1G0020412	MEN	0.0022867	0.00343281	0.666131109830392
S3h1G0020426	MEN	0.000249303	0.00585025	0.04261411250248079
S3h1G0020432	MEN	0.000834533	0.00773758	0.1078544551427401
S3h1G0020433	MEN	0.00308592	0.0127618	0.2418080038540471
S3h1G0020440	MEN	0.00142549	0.00724412	0.1967789128684435
S3h1G0020454	MEN	0.000441055	0.00872778	0.05053462966177412
S3h1G0020471	MEN	0.00244904	0.0712828	0.03435668424754933
S3h1G0020473	MEN	0	0
S3h1G0020474	MEN	0	0
S3h1G0020475	MEN	0	0
S3h1G0020476	MEN	0	0
S3h1G0020477	MEN	0	0
S3h1G0020478	MEN	0	0
S3h1G0020480	MEN	0.00117847	0.00882298	0.1335680993032472
S3h1G0020486	MEN	0.000439422	0.00763095	0.05758411982646048
S3h1G0020247	MEN	0.00190364	0.0144631	0.1316201728279823
S3h1G0020252	MEN	0.0111662	0.0167062	0.6683865655750608
S3h1G0020263	MEN	0.000384984	0.00955832	0.04027741540377266
S3h1G0020276	MEN	0.0125538	0.0152983	0.8206016478630277
S3h1G0020280	MEN	0	0
S3h1G0020281	MEN	4.80338e-05	0	Inf
S3h1G0020282	MEN	0	0
S3h1G0020284	MEN	0	0.00512175	0
S3h1G0020291	MEN	0.00022687	0.00372294	0.06093827043076763
S3h1G0020298	MEN	0.000636899	0.00295032	0.2158742148661408
S3h1G0020301	MEN	0.000772625	0.0085831	0.09001700796315085
S3h1G0020302	MEN	0.000351153	0.00852711	0.04118077264998666
S3h1G0020307	MEN	0.000602611	0.00930885	0.06473523823231528
S3h1G0020314	MEN	0.0105638	0.020637	0.5118874694702462
S3h1G0020317	MEN	0.00195716	0.0150616	0.1299443530726554
S3h1G0020322	MEN	0.00494266	0.00330149	1.497098479075992
S3h1G0020326	MEN	0	0.00564568	0
S3h1G0020328	MEN	0.00281939	0.0123401	0.2284730873877413
S3h1G0020338	MEN	0.0106134	0.0206494	0.5139782999645057
S3h1G0020340	MEN	0.0038882	0.00450737	0.8626315230607747
S3h1G0020343	MEN	0.00140995	0.0114344	0.1233077494192999
S3h1G0020349	MEN	0.00167322	0.00517018	0.323629063971283
S3h1G0020350	MEN	0	0
S3h1G0020354	MEN	0.00485013	0.0220517	0.219943109484432
S3h1G0020358	MEN	0	0.00724965	0
S3h1G0020359	MEN	0.000733357	0.00832806	0.08805854196123987
S3h1G0020381	MEN	0	0
S3h1G0020382	MEN	0.000517041	0.00189545	0.2727803321147886
S3h1G0020383	MEN	0	0.00329724	0
S3h1G0020384	MEN	0.000790604	0.00620069	0.1275026593748103
S3h1G0020391	MEN	0.00105923	0.0049192	0.2153255594330028
S3h1G0020395	MEN	0	0
S3h1G0020403	MEN	0.00277877	0.0114422	0.242854198495495
S3h1G0020405	MEN	0	0.0193918	0
S3h1G0020406	MEN	0.000294275	0.0183546	0.01603274782622205
S3h1G0020418	MEN	0.00457804	0.0100597	0.4550885040373833
S3h1G0020419	MEN	0	0.00459317	0
S3h1G0020422	MEN	0.00074698	0.00656811	0.1137283207869317
S3h1G0020430	MEN	0.00321207	0.00289716	1.108698252031282
S3h1G0020448	MEN	0.000876894	0.00628542	0.1395124495227745
S3h1G0020450	MEN	0.000946595	0.00755989	0.125212841598838
S3h1G0020452	MEN	0.00117559	0.010687	0.1100014493049984
S3h1G0020453	MEN	0.00178803	0.0128122	0.1395565151755433
S3h1G0020459	MEN	0.00128145	0.00726156	0.1764708400707302
S3h1G0020460	MEN	0.00193086	0.00709272	0.2722307963498835
S3h1G0020461	MEN	0.00853485	0.0117153	0.7285203039413773
S3h1G0020462	MEN	0.000935308	0.00895034	0.1044997428573811
S3h1G0020464	MEN	0	0
S3h1G0020467	MEN	0.00249694	0.0138084	0.1808280271207913
S3h1G0020468	MEN	0	0.00856893	0
S3h1G0020481	MEN	0.00450361	0.00882914	0.5100854251912134
S3h1G0020484	MEN	0.0103406	0.017556	0.5890098171804093
S3h1G0020488	MEN	0	0
S3h1G0020489	MEN	0.00341356	0.00694664	0.4913969575418318
S3h1G0020494	MEN	0.000544659	0.0113395	0.04803201625931576
S3h1G0020495	MEN	0.00108159	0.00931758	0.1160806926449117
S3h1G0020498	MEN	0.0014586	0.00802934	0.1816588724084252
S3h1G0020502	MEN	0	0
S3h1G0020508	MEN	0	0.00363781	0
S3h1G0020514	MEN	0	0.0130757	0
S3h1G0020520	MEN	0.0074599	0.018403	0.4053641310261847
S3h1G0020526	MEN	0	0
S3h1G0020527	MEN	0.00100078	0	Inf
S3h1G0020536	MEN	0	0.00486785	0
S3h1G0020539	MEN	0.000706402	0.00607553	0.11626987726563
S3h1G0020541	MEN	0.00088569	0.00491436	0.180224835412914
S3h1G0020543	MEN	0.000754476	0.0133783	0.05639541548352583
S3h1G0020544	MEN	0.00322081	0.0107164	0.300548731419593
S3h1G0020546	MEN	0.00452422	0.0209933	0.2155076903109872
S3h1G0020547	MEN	0.0018658	0.00755308	0.2470256679814159
S3h1G0020549	MEN	0.000798102	0.0346106	0.0230594672650691
S3h1G0020552	MEN	0.0016567	0.014765	0.1122044810964321
S3h1G0020557	MEN	0.00266404	0.0049829	0.5346377079048633
S3h1G0020561	MEN	0.000330603	0.00719298	0.04596185877264113
S3h1G0020563	MEN	0.000620462	0.0105638	0.05873470165982657
S3h1G0020575	MEN	0.0029508	0.00818354	0.3605771066904859
S3h1G0020588	MEN	0.00041872	0.0101378	0.0413027495829994
S3h1G0020593	MEN	0	0.0162932	0
S3h1G0020602	MEN	0	0.00604518	0
S3h1G0020603	MEN	0.00194279	0.0045861	0.4236255486909741
S3h1G0020606	MEN	0.00242038	0.0076403	0.3167917432713801
S3h1G0020618	MEN	0.00165722	0.0115273	0.1437653162709062
S3h1G0020620	MEN	0	0.00589864	0
S3h1G0020622	MEN	0.000802057	0.00419866	0.1910270220702293
S3h1G0020631	MEN	0.00111387	0.00343305	0.3244538297501154
S3h1G0020632	MEN	0.0027489	0.00789115	0.3483526051151814
S3h1G0020642	MEN	0.0104107	0.0353818	0.2942392766284464
S3h1G0020647	MEN	0.00323043	0.0244422	0.132166152450904
S3h1G0020648	MEN	0.00320875	0.00501753	0.6395073027701783
S3h1G0020652	MEN	0.000779695	0.00344947	0.2260334896907218
S3h1G0020655	MEN	0.0169568	0.0296221	0.5724371893013642
S3h1G0020656	MEN	0.00328268	0.0113033	0.2904173641016439
S3h1G0020659	MEN	0	0
S3h1G0020661	MEN	0.0056991	0.0117614	0.4845604006108109
S3h1G0020664	MEN	0.00930377	0.0307021	0.3030333351738828
S3h1G0020669	MEN	0.00051019	0.00585606	0.0871216737624871
S3h1G0020671	MEN	0.00142353	0.0108346	0.1313875557879748
S3h1G0020678	MEN	0.00618678	0.0552416	0.1119950957172206
S3h1G0020679	MEN	0.00455906	0.0591336	0.07709764319283326
S3h1G0020680	MEN	0.0176094	0.0470067	0.3746136680310856
S3h1G0020684	MEN	0.00042694	0.00142054	0.3005465419912505
S3h1G0020686	MEN	0.00464911	0.0070349	0.6608633369619056
S3h1G0020689	MEN	0.00440387	0	Inf
S3h1G0020691	MEN	0.000482526	0.00760776	0.06342552998580803
S3h1G0020695	MEN	0.00678184	0.0138929	0.488151788120723
S3h1G0020697	MEN	0.00760017	0.0757747	0.1002995603481062
S3h1G0020702	MEN	0	0.00906432	0
S3h1G0020706	MEN	0.000612323	0.00329018	0.1861060999698117
S3h1G0020496	MEN	0.000501911	0.0169688	0.02957848480853852
S3h1G0020506	MEN	0.000347891	0.0102698	0.03387510897698941
S3h1G0020510	MEN	0.000220042	0.010673	0.02061665755578373
S3h1G0020512	MEN	0.00140245	0.0070907	0.1977874864713712
S3h1G0020516	MEN	0.000610595	0.00819427	0.07451478215175306
S3h1G0020518	MEN	0	0.00393842	0
S3h1G0020519	MEN	0.00208667	0.00554485	0.3763260361826958
S3h1G0020532	MEN	0	0
S3h1G0020534	MEN	0.0051312	0.0329326	0.1558088649937751
S3h1G0020535	MEN	0.00131374	0.025002	0.05254531463940535
S3h1G0020550	MEN	0.00560083	0	Inf
S3h1G0020555	MEN	0.00102819	0.00431757	0.2381404368799005
S3h1G0020559	MEN	0.0185204	0.0285358	0.649022717590668
S3h1G0020565	MEN	0.000171007	0.00845974	0.02021422534043273
S3h1G0020566	MEN	0.00141077	0.0097057	0.1453550368668917
S3h1G0020573	MEN	0.00216184	0.014091	0.1534206020047606
S3h1G0020577	MEN	0.0010637	0.0130105	0.08175765367823121
S3h1G0020581	MEN	0.00413576	0.0773372	0.05347702264863998
S3h1G0020583	MEN	0	0
S3h1G0020596	MEN	0.000713703	0.00754581	0.09458274810876101
S3h1G0020600	MEN	0	0.0186983	0
S3h1G0020608	MEN	0.00212824	0.0145874	0.1458951240973862
S3h1G0020609	MEN	0.00320449	0.0128723	0.2489447919363344
S3h1G0020611	MEN	0.0107616	0.0147582	0.7291937167707678
S3h1G0020615	MEN	0.000526682	0.00557107	0.09453868201888287
S3h1G0020624	MEN	0.00592453	0.0224168	0.2642901520951467
S3h1G0020626	MEN	0	0.00854647	0
S3h1G0020627	MEN	0	0
S3h1G0020628	MEN	0	0
S3h1G0020630	MEN	0.00159638	0.00292355	0.5460408698239606
S3h1G0020634	MEN	0.00208482	0.00784287	0.265824083966486
S3h1G0020638	MEN	0.000408888	0.00835117	0.04896179582011739
S3h1G0020643	MEN	0.00206805	0.00720459	0.287046168853285
S3h1G0020645	MEN	0.00629357	0	Inf
S3h1G0020660	MEN	0.00225842	0.00889788	0.2538157600083138
S3h1G0020663	MEN	0.012274	0.0150334	0.8164519359729059
S3h1G0020665	MEN	0.0168144	0.0938247	0.1792105266569264
S3h1G0020667	MEN	0.000320993	0.0302595	0.0106080087361296
S3h1G0020668	MEN	0.000558019	0.00173391	0.3218275475659359
S3h1G0020672	MEN	0.00107303	0.00502544	0.213518780085443
S3h1G0020685	MEN	0.00061432	0.00223675	0.2746484714753729
S3h1G0020687	MEN	0.00178205	0.00433226	0.4113446756341979
S3h1G0020692	MEN	0.000939616	0.00443861	0.2116911998121601
S3h1G0020704	MEN	0.00205425	0.0017234	1.191976196972401
S3h1G0020705	MEN	0.000748328	0.00691513	0.1082160069073441
S3h1G0020708	MEN	0.00647579	0.00272488	2.376546057651135
S3h1G0020711	MEN	0.00182306	0.0138419	0.1317057443934854
S3h1G0020715	MEN	0	0.00778509	0
S3h1G0020722	MEN	0.000927531	0.0155001	0.05984040438893343
S3h1G0020727	MEN	0.00229423	0.00459966	0.4987824330629836
S3h1G0020730	MEN	0.00068841	0.0148301	0.04641978817063757
S3h1G0020734	MEN	0.0131795	0.0281021	0.4689860438772716
S3h1G0020738	MEN	0	0.0137664	0
S3h1G0020743	MEN	0.000897867	0.00486415	0.1845886673217387
S3h1G0020746	MEN	0.00237463	0.0089012	0.2667763875778166
S3h1G0020750	MEN	0	0.0021929	0
S3h1G0020756	MEN	0.0010083	0.00834286	0.120858302758516
S3h1G0020769	MEN	0	0.00403725	0
S3h1G0020780	MEN	0.0111381	0.0201589	0.5525177897986974
S3h1G0020782	MEN	0.00115698	0.0040253	0.2874261522353713
S3h1G0020786	MEN	0.000118653	0.00938722	0.01263988550537483
S3h1G0020789	MEN	0.00224208	0.0126042	0.177884312432268
S3h1G0020792	MEN	0.000392582	0.0108448	0.03620018461727231
S3h1G0020794	MEN	0	0
S3h1G0020800	MEN	0.00241932	0.00573585	0.4217887935630765
S3h1G0020802	MEN	0.00514157	0.00616423	0.8340983538489071
S3h1G0020804	MEN	0.00575009	0.00401677	1.431521466644389
S3h1G0020809	MEN	0.000825191	0.00943561	0.08745492231724294
S3h1G0020815	MEN	0.000736137	0.00276051	0.2666666666666663
S3h1G0020817	MEN	7.67076e-05	0.00416491	0.01841760305211746
S3h1G0020820	MEN	0.00125623	0.0176697	0.07109507962988899
S3h1G0020821	MEN	0	0.00589323	0
S3h1G0020844	MEN	0.00221632	0.0173601	0.1276672829941208
S3h1G0020853	MEN	0.00155611	0.00976126	0.1594167849098089
S3h1G0020857	MEN	0.00169658	0.0156073	0.1087040742437256
S3h1G0020859	MEN	0.000468908	0.00854162	0.0548968494646556
S3h1G0020864	MEN	0.00173387	0.0062044	0.279458699243647
S3h1G0020876	MEN	0	0.00423781	0
S3h1G0020882	MEN	0.000414426	0.00916883	0.04519944624955811
S3h1G0020883	MEN	0.00231027	0.00306324	0.7541937806438644
S3h1G0020887	MEN	0.000506942	0.00419973	0.1207082539696191
S3h1G0020893	MEN	0	0
S3h1G0020894	MEN	0	0.00629442	0
S3h1G0020895	MEN	0.00351066	0.0155025	0.2264569733020334
S3h1G0020898	MEN	0	0.00403014	0
S3h1G0020899	MEN	0.00866426	0.0125713	0.6892081198713941
S3h1G0020900	MEN	0.0145021	0.0162949	0.8899807984269428
S3h1G0020905	MEN	0.00159925	0.00359457	0.4449063754276038
S3h1G0020911	MEN	0.000261725	0.00496904	0.05267119572877142
S3h1G0020913	MEN	0.00268683	0.00971212	0.2766469952515024
S3h1G0020918	MEN	0.0149314	0.0236335	0.6317901903087813
S3h1G0020921	MEN	0.00155282	0.0104363	0.1487900795858734
S3h1G0020926	MEN	0.00342675	0.0131	0.2615837007758942
S3h1G0020932	MEN	0.00229121	0.012062	0.1899524391840789
S3h1G0020946	MEN	0.00653309	0.0149137	0.4380613946684289
S3h1G0020713	MEN	0.0016972	0.00734885	0.2309479330949966
S3h1G0020720	MEN	0.001901	0.00220222	0.8632195846784105
S3h1G0020724	MEN	0.00240622	0.00201075	1.196676200122035
S3h1G0020726	MEN	0	0.00706514	0
S3h1G0020728	MEN	0.00253763	0.00352062	0.7207915264032578
S3h1G0020737	MEN	0.000257863	0.0185017	0.01393721701227787
S3h1G0020745	MEN	0.00133519	0.00893713	0.1493986077774319
S3h1G0020759	MEN	0	0.00882861	0
S3h1G0020760	MEN	0.00238676	0.00904304	0.2639338712155123
S3h1G0020763	MEN	0.00463499	0.0113325	0.4090005579459298
S3h1G0020771	MEN	0.00233549	0	Inf
S3h1G0020774	MEN	0.000794161	0.00586379	0.1354347635994368
S3h1G0020776	MEN	0.000445725	0.00637391	0.0699295469111085
S3h1G0020779	MEN	0.000656415	0.0046417	0.1414169619854779
S3h1G0020788	MEN	0.00783405	0.0450067	0.17406424217979
S3h1G0020793	MEN	0.00225224	0.00692409	0.3252753790876658
S3h1G0020801	MEN	0.0028025	0.0060946	0.4598337817038417
S3h1G0020803	MEN	0.00633908	0.0110889	0.5716610171859088
S3h1G0020807	MEN	0.0205549	0.0485646	0.4232497161922243
S3h1G0020812	MEN	0.00101323	0.0141186	0.07176546882545104
S3h1G0020822	MEN	0	0.00808292	0
S3h1G0020826	MEN	0.00118244	0.00480511	0.2460789616008652
S3h1G0020829	MEN	0.00145547	0.00886103	0.1642548663773209
S3h1G0020833	MEN	0.00211973	0.00691833	0.3063932452036928
S3h1G0020836	MEN	0.00148547	0	Inf
S3h1G0020839	MEN	0.00182932	0.00931985	0.1962815973261698
S3h1G0020847	MEN	0.00163953	0.00703552	0.2330358677605524
S3h1G0020849	MEN	0.00181088	0.00746686	0.2425223794070213
S3h1G0020851	MEN	0	0.00137241	0
S3h1G0020855	MEN	0	0.023539	0
S3h1G0020856	MEN	0.0106295	0.0735779	0.1444658979524389
S3h1G0020865	MEN	0.00346887	0.0030204	1.148480587776564
S3h1G0020869	MEN	0.00254132	0.0130613	0.194568527141528
S3h1G0020870	MEN	0.0144371	0.0125159	1.153500462831647
S3h1G0020872	MEN	0.00961672	0	Inf
S3h1G0020874	MEN	0	0
S3h1G0020885	MEN	0.00303455	0.0093772	0.3236098384061778
S3h1G0020889	MEN	0.00184107	0.0104115	0.1768311351640812
S3h1G0020891	MEN	0.000580608	0.0142036	0.04087742863782252
S3h1G0020902	MEN	0.00102619	0.00932868	0.1100032151924106
S3h1G0020903	MEN	7.67101e-05	0.00333142	0.02302623902718218
S3h1G0020908	MEN	0.00290892	0.0186246	0.1561875329809766
S3h1G0020914	MEN	0	0.00786651	0
S3h1G0020915	MEN	0.000376174	0.00895127	0.04202472728941164
S3h1G0020916	MEN	0.0135533	0.011352	1.193912711385297
S3h1G0020922	MEN	0.00351133	0.0143532	0.2446370332752721
S3h1G0020924	MEN	0.00325052	0.018421	0.1764569476354662
S3h1G0020934	MEN	0.000318193	0.0135706	0.02344727084397647
S3h1G0020937	MEN	0.00101367	0.00334065	0.3034348647899774
S3h1G0020938	MEN	0.0121207	0.0225253	0.5380896984369886
S3h1G0020940	MEN	0.000837549	0.00768286	0.1090152094604773
S3h1G0020960	MEN	0	0.00702622	0
S3h1G0020968	MEN	0.00167149	0.00683425	0.2445755196660466
S3h1G0020972	MEN	0.015752	0.0200941	0.7839104665504859
S3h1G0020979	MEN	0.00160248	0.00682113	0.2349292244576772
S3h1G0020987	MEN	0.000594769	0.0096335	0.06173969616828222
S3h1G0020993	MEN	0.00191346	0.0137299	0.1393641933509715
S3h1G0020996	MEN	0.000800813	0.00816802	0.09804245170761838
S3h1G0020999	MEN	0.00252098	0.0155202	0.1624323705293138
S3h1G0021000	MEN	0.000644037	0.00467512	0.1377583971893685
S3h1G0021004	MEN	0.000501289	0.0115676	0.04333574972924864
S3h1G0021009	MEN	0.00150187	0.0180445	0.08323130794887763
S3h1G0021011	MEN	0.000910322	0.0135971	0.06694985212513445
S3h1G0021026	MEN	0	0.0134582	0
S3h1G0021031	MEN	0.000809303	0	Inf
S3h1G0021039	MEN	0.00138125	0.00519768	0.2657431146188822
S3h1G0021041	MEN	0.000391465	0	Inf
S3h1G0021042	MEN	0.00168431	0.00831649	0.2025259934656563
S3h1G0021043	MEN	0.000558115	0.00838681	0.0665467428050571
S3h1G0021051	MEN	0.00202116	0.0118504	0.1705563044861989
S3h1G0021054	MEN	0.00115363	0.0170832	0.06752991574732582
S3h1G0021063	MEN	0.00104056	0.00952862	0.1092037489125034
S3h1G0021081	MEN	0.000818765	0.00187826	0.4359169378703261
S3h1G0021084	MEN	0	0.00215902	0
S3h1G0021086	MEN	0.000871817	0.00177418	0.4913917051883864
S3h1G0021099	MEN	0.0145175	0.0236821	0.6130167008909291
S3h1G0021104	MEN	0.000933637	0.00657645	0.1419667798126792
S3h1G0021110	MEN	0	0.00267007	0
S3h1G0021113	MEN	0.000441958	0.011485	0.038481471819812
S3h1G0021117	MEN	0	0.00211853	0
S3h1G0021118	MEN	0	0
S3h1G0021120	MEN	0.000312359	0.0110131	0.02836247850987913
S3h1G0021143	MEN	0.000883941	0	Inf
S3h1G0021145	MEN	0.00555154	0.0163748	0.339030308318764
S3h1G0021151	MEN	0	0.0039431	0
S3h1G0021159	MEN	0	0
S3h1G0021162	MEN	0	0.00195174	0
S3h1G0021185	MEN	0.000884106	0	Inf
S3h1G0021202	MEN	0.0038047	0.00566222	0.6719453847663043
S3h1G0021205	MEN	0.000760636	0.00147417	0.5159760147850329
S3h1G0020947	MEN	0.00120851	0.00521052	0.2319355263752023
S3h1G0020948	MEN	0.00103626	0.0123371	0.08399533825452063
S3h1G0020951	MEN	0	0.0108388	0
S3h1G0020953	MEN	0.00109948	0.00576352	0.1907662010877333
S3h1G0020954	MEN	0.00299971	0.00458276	0.654564132626537
S3h1G0020955	MEN	0.00251751	0.0146527	0.1718117888305117
S3h1G0020958	MEN	0	0
S3h1G0020961	MEN	0.00146153	0.016758	0.08721380346982198
S3h1G0020964	MEN	0.000203604	0.000195795	1.039882268272511
S3h1G0020965	MEN	0	0.013154	0
S3h1G0020966	MEN	0.0140089	0.0377126	0.3714636118032494
S3h1G0020969	MEN	0.000334966	0.00554027	0.06046017888807623
S3h1G0020977	MEN	0.0066115	0.00354001	1.867649359993999
S3h1G0020981	MEN	0.00204994	0.00309031	0.6633451966903556
S3h1G0020982	MEN	0.00534806	0.0254155	0.2104252128315243
S3h1G0020984	MEN	0	0
S3h1G0020990	MEN	0.00174359	0.0118404	0.1472578667346821
S3h1G0020994	MEN	0.00208588	0.00746578	0.2793927606977414
S3h1G0021003	MEN	0	0.00854784	0
S3h1G0021005	MEN	0	0.031785	0
S3h1G0021006	MEN	0.000298202	0.0122462	0.02435049148469097
S3h1G0021007	MEN	0.00778561	0.00262154	2.969854652753668
S3h1G0021010	MEN	0	0.00317975	0
S3h1G0021013	MEN	0	0.00341208	0
S3h1G0021019	MEN	0.00460565	0.01103	0.417558039590484
S3h1G0021021	MEN	0.000338817	0.0116755	0.02901951441382532
S3h1G0021024	MEN	0.00236358	0.0153786	0.1536926995666582
S3h1G0021025	MEN	0	0.0106275	0
S3h1G0021028	MEN	0.00311648	0	Inf
S3h1G0021029	MEN	0.00977736	0	Inf
S3h1G0021034	MEN	0.00100707	0.00732276	0.1375264561892061
S3h1G0021045	MEN	0.000740575	0.00866757	0.08544203936895936
S3h1G0021046	MEN	0.0176635	0.0119385	1.479534911773364
S3h1G0021048	MEN	0.000882468	0.00235278	0.3750740672504607
S3h1G0021053	MEN	0.0255551	0.0367904	0.6946152440518559
S3h1G0021066	MEN	0.00229089	0.00630527	0.3633294502224402
S3h1G0021071	MEN	0.00493885	0.00739989	0.6674220498008503
S3h1G0021072	MEN	0	0.00245987	0
S3h1G0021075	MEN	0.000831014	0.00444896	0.1867882134090818
S3h1G0021079	MEN	0	0.00330105	0
S3h1G0021092	MEN	0.00468306	0.0368099	0.1272227676886631
S3h1G0021093	MEN	0.00219478	0.0432482	0.05074837087872084
S3h1G0021094	MEN	0.00291147	0.0249661	0.1166169173303617
S3h1G0021095	MEN	0	0
S3h1G0021096	MEN	0.000788508	0.0073628	0.1070934907679937
S3h1G0021119	MEN	0	0.00368412	0
S3h1G0021121	MEN	0	0
S3h1G0021130	MEN	0.000647709	0.00234765	0.2758960681942283
S3h1G0021131	MEN	0.0144162	0.0213035	0.6767053602937618
S3h1G0021144	MEN	0.00135088	0.0108277	0.1247617827136811
S3h1G0021146	MEN	0	0.0019824	0
S3h1G0021155	MEN	0	0.00520676	0
S3h1G0021157	MEN	0.00150754	0.00448709	0.3359726578266387
S3h1G0021160	MEN	0	0
S3h1G0021161	MEN	0	0
S3h1G0021163	MEN	0	0.00322087	0
S3h1G0021164	MEN	0.00446508	0.0288739	0.1546407467812564
S3h1G0021176	MEN	0.00261456	0	Inf
S3h1G0021178	MEN	0	0
S3h1G0021181	MEN	0.00152154	0.0020451	0.7439895935491821
S3h1G0021204	MEN	0.00157807	0	Inf
S3h1G0021218	MEN	0.00274422	0.00459545	0.5971602592202145
S3h1G0021219	MEN	0.000496908	0.00633713	0.07841227936561124
S3h1G0021234	MEN	0.00117109	0.00179118	0.6538098769775741
S3h1G0021235	MEN	0.00399348	0	Inf
S3h1G0021238	MEN	0.000744433	0.00192084	0.3875551557997396
S3h1G0021241	MEN	0	0.00321489	0
S3h1G0021244	MEN	0.00109469	0.000672518	1.627747371566995
S3h1G0021249	MEN	0	0
S3h1G0021260	MEN	0.000533558	0	Inf
S3h1G0021262	MEN	0.00474204	0.0083893	0.5652492501747023
S3h1G0021273	MEN	0.000465583	0.00434451	0.1071657543417224
S3h1G0021275	MEN	0.000908153	0.00443784	0.2046386733086265
S3h1G0021276	MEN	0.00259848	0.00623348	0.4168575319589413
S3h1G0021277	MEN	0.020027	0.0409068	0.4895765819977361
S3h1G0021284	MEN	0	0.00263454	0
S3h1G0021288	MEN	0.000993331	0.0132458	0.07499231573416215
S3h1G0021292	MEN	0.00191312	0.000260298	7.349709069571364
S3h1G0021293	MEN	0.0021205	0.00984727	0.2153389819218907
S3h1G0021302	MEN	0.00347612	0.0241522	0.1439258118095911
S3h1G0021312	MEN	0	0
S3h1G0021316	MEN	0.00542474	0.000181849	29.83106428371273
S3h1G0021317	MEN	0.0069686	0.00322559	2.160410049387363
S3h1G0021367	MEN	0.000176412	0.0029012	0.06080665778472389
S3h1G0021368	MEN	0.00163844	0.00318669	0.514151277373621
S3h1G0021376	MEN	0.000633581	0.00600083	0.1055822971878045
S3h1G0021380	MEN	0.00153352	0.0109858	0.1395912772249275
S3h1G0021383	MEN	0	0.000882075	0
S3h1G0021385	MEN	0.00077232	0.0087669	0.08809496793620025
S3h1G0021393	MEN	0.00313562	0.00707065	0.4434691829280192
S3h1G0021398	MEN	0	0.00228815	0
S3h1G0021400	MEN	0.00121752	0	Inf
S3h1G0021416	MEN	0.00339967	0.0100504	0.3382607859557918
S3h1G0021429	MEN	0	0.000353244	0
S3h1G0021430	MEN	0	0
S3h1G0021450	MEN	0.00315788	0	Inf
S3h1G0021466	MEN	0.00199168	0.0120866	0.164784639687385
S3h1G0021467	MEN	0	0.00725588	0
S3h1G0021477	MEN	0.0043401	0.00994515	0.4364033743613886
S3h1G0021479	MEN	0.00103944	0.00623112	0.1668136673853935
S3h1G0021481	MEN	0	0.00812018	0
S3h1G0021502	MEN	0.000574311	0.0035746	0.1606644829616993
S3h1G0021503	MEN	0.00050798	0.00995137	0.05104629901399041
S3h1G0021207	MEN	0.00140699	0.00523782	0.2686211733977174
S3h1G0021211	MEN	0.0020578	0.00452846	0.4544142159060837
S3h1G0021214	MEN	0.00192355	0.00809183	0.2377154720904008
S3h1G0021216	MEN	0.00070326	0.00241443	0.2912733494206189
S3h1G0021217	MEN	0.00296922	0	Inf
S3h1G0021231	MEN	0	0.00406732	0
S3h1G0021237	MEN	0.00563126	0	Inf
S3h1G0021254	MEN	0.00239742	0.0222796	0.107605913443698
S3h1G0021258	MEN	0.00854203	0.0178573	0.4783485219614097
S3h1G0021259	MEN	0.00629332	0.00636085	0.9893825928247021
S3h1G0021264	MEN	0.00126464	0.00972996	0.1299741780851712
S3h1G0021265	MEN	0.00339029	0.0158924	0.2133279821316895
S3h1G0021267	MEN	0.00257079	0.00660206	0.3893916080999648
S3h1G0021270	MEN	0.0018289	0	Inf
S3h1G0021271	MEN	0	0
S3h1G0021278	MEN	0.00304249	0.0154546	0.1968657827835543
S3h1G0021281	MEN	0	0.00576415	0
S3h1G0021283	MEN	0.000844938	0.00717753	0.1177198185301204
S3h1G0021311	MEN	0	0
S3h1G0021326	MEN	0	0
S3h1G0021348	MEN	0	0
S3h1G0021358	MEN	0.00422764	0.0136594	0.3095031303433581
S3h1G0021359	MEN	0.0109029	0.0171006	0.6375705716504734
S3h1G0021364	MEN	0.000137582	0.00988328	0.01392065114154168
S3h1G0021369	MEN	0.00267152	0.00872433	0.3062150443998482
S3h1G0021375	MEN	0.000644978	0.00694243	0.09290376622801821
S3h1G0021381	MEN	0.00575514	0.00993472	0.5792958071423178
S3h1G0021388	MEN	0.000411264	0.00531978	0.07730843272394357
S3h1G0021390	MEN	0.00423284	0.00721494	0.5866774075961122
S3h1G0021391	MEN	0.00151117	0.0058737	0.2572777562721146
S3h1G0021397	MEN	0.00448998	0.00987655	0.4546103546367939
S3h1G0021399	MEN	0.000317153	0.00514112	0.06168944714317336
S3h1G0021401	MEN	0.000463957	0.0109382	0.04241605855359216
S3h1G0021404	MEN	0.00053624	0.016049	0.03341266404644443
S3h1G0021406	MEN	0	0.0146256	0
S3h1G0021407	MEN	0.00103082	0.0118305	0.08713192884625008
S3h1G0021408	MEN	0.00551086	0.034782	0.15843995950387
S3h1G0021409	MEN	0.0117279	0.0744669	0.1574914752137121
S3h1G0021410	MEN	0.00317429	0.0434383	0.07307586572254099
S3h1G0021411	MEN	0.0047724	0.0369014	0.1293285496947819
S3h1G0021423	MEN	0.000899279	0.00854995	0.1051794576182131
S3h1G0021424	MEN	0.00386132	0.0100488	0.3842583079702542
S3h1G0021428	MEN	0.00799038	0.0119651	0.6678078787175721
S3h1G0021433	MEN	0.00178504	0.0156467	0.1140842037001583
S3h1G0021435	MEN	0.00309634	0.00234771	1.318873525183866
S3h1G0021438	MEN	0.00376107	0.0170848	0.2201414612096485
S3h1G0021443	MEN	0.00712509	0.0165229	0.4312250009672491
S3h1G0021444	MEN	0.00471745	0.00845512	0.5579404830059741
S3h1G0021448	MEN	0.00194778	0.00881583	0.2209412746723128
S3h1G0021451	MEN	0.00153906	0.00341733	0.4503699097425922
S3h1G0021452	MEN	0.0107405	0.0183371	0.5857244758471524
S3h1G0021468	MEN	0.0153965	0.0522936	0.2944247550189883
S3h1G0021480	MEN	0.00187409	0.0127308	0.1472085204663799
S3h1G0021482	MEN	0.0226297	0.0183855	1.230848055100399
S3h1G0021487	MEN	0	0
S3h1G0021497	MEN	0.00578355	0.025682	0.2251987960344335
S3h1G0021498	MEN	0.00386199	0.0218878	0.1764450510934349
S3h1G0021501	MEN	0	0.00522789	0
S3h1G0021507	MEN	0	0
S3h1G0021511	MEN	0	0.00604301	0
S3h1G0021516	MEN	0.00529625	0.00586151	0.9035639352620243
S3h1G0021520	MEN	0.00414226	0	Inf
S3h1G0021522	MEN	0.00289275	0.00547337	0.5285130741447097
S3h1G0021524	MEN	0.00300151	0.00583163	0.5146953133503814
S3h1G0021531	MEN	0.00623463	0.0363396	0.1715654914076029
S3h1G0021533	MEN	0.00971784	0.010331	0.9406482780932793
S3h1G0021538	MEN	0.00588875	0.00864982	0.680795098336463
S3h1G0021539	MEN	0.0322756	0.0578924	0.557511192629884
S3h1G0021540	MEN	0	0
S3h1G0021541	MEN	0.00594289	0.0141017	0.4214313466687189
S3h1G0021546	MEN	0.00159664	0.00517612	0.3084618281675483
S3h1G0021547	MEN	0.00120291	0.00138497	0.8685489579028024
S3h1G0021551	MEN	0.00208804	0.0179685	0.1162057400368947
S3h1G0021554	MEN	0.00298535	0.00345643	0.8637095842032859
S3h1G0021555	MEN	0	0
S3h1G0021556	MEN	0	0
S3h1G0021564	MEN	0.00328982	0.00615008	0.5349241406610767
S3h1G0021568	MEN	0.000772971	0	Inf
S3h1G0021574	MEN	0	0
S3h1G0021576	MEN	0	0
S3h1G0021577	MEN	0.000118003	0	Inf
S3h1G0021581	MEN	0.00214999	0.000627355	3.427074115691287
S3h1G0021584	MEN	0.000291394	0	Inf
S3h1G0021585	MEN	0.000616071	0.00106966	0.5759524447986821
S3h1G0021587	MEN	0.00581145	0.00800978	0.725544364691227
S3h1G0021591	MEN	0.0152743	0.0171486	0.8907053630127166
S3h1G0021609	MEN	0.0036966	0.00674677	0.5479061902926958
S3h1G0021615	MEN	0	0
S3h1G0021623	MEN	0.004748	0.0136194	0.3486193949604928
S3h1G0021624	MEN	0.0077371	0.0155954	0.4961152976048686
S3h1G0021629	MEN	0.000183325	0.0021143	0.08670730876409066
S3h1G0021630	MEN	0.000166101	0.00964209	0.01722668002844897
S3h1G0021631	MEN	0.000919202	0.0150147	0.06122025803000527
S3h1G0021632	MEN	0	0
S3h1G0021633	MEN	0.0076418	0.00521539	1.465241132990081
S3h1G0021634	MEN	0.0193612	0.0108311	1.787559269871038
S3h1G0021637	MEN	0.000559673	0.00593469	0.09430531436502651
S3h1G0021638	MEN	0.00340603	0.0111386	0.305785690886565
S3h1G0021649	MEN	0.000866133	0.00609505	0.1421045031269136
S3h1G0021652	MEN	0	0.00444778	0
S3h1G0021659	MEN	0.00129117	0.011457	0.1126965128785981
S3h1G0021670	MEN	0.0140192	0.00899535	1.558498790790193
S3h1G0021671	MEN	0	0.00148481	0
S3h1G0021677	MEN	0.00641877	0.0354896	0.180863780400734
S3h1G0021682	MEN	0	0.00473498	0
S3h1G0021686	MEN	0.00362466	0.00146164	2.479853840110078
S3h1G0021687	MEN	0.00727105	0.00898315	0.8094089853516915
S3h1G0021707	MEN	0.0143327	0.0245851	0.5829832276246429
S3h1G0021711	MEN	0	0.0022486	0
S3h1G0021718	MEN	0	0.0200245	0
S3h1G0021720	MEN	0.00215572	0.0175633	0.1227404231857173
S3h1G0021724	MEN	0	0
S3h1G0021731	MEN	0.00626539	0.00831094	0.7538733353505684
S3h1G0021733	MEN	0.0021879	0.0100966	0.2166962729141474
S3h1G0021504	MEN	0.000638032	0.00427988	0.1490768950227241
S3h1G0021508	MEN	0.00061056	0.00811617	0.07522762120642151
S3h1G0021526	MEN	0.00112679	0.0105873	0.1064286290980044
S3h1G0021530	MEN	0.00164797	0.00300981	0.5475315569449251
S3h1G0021544	MEN	0.000447866	0.0110902	0.04038406002385281
S3h1G0021548	MEN	0.0014766	0.00251941	0.5860901976839515
S3h1G0021570	MEN	0.000676715	0.00470398	0.1438600434628768
S3h1G0021571	MEN	0.000202849	0	Inf
S3h1G0021573	MEN	0	0
S3h1G0021580	MEN	0.00360929	0.00709799	0.5084946640810479
S3h1G0021586	MEN	0.00607742	0.00453862	1.339047469713141
S3h1G0021592	MEN	0.00832306	0.00427197	1.948295183584239
S3h1G0021593	MEN	0.0145104	0.0175693	0.8258916596895167
S3h1G0021597	MEN	0.0109784	0.0306795	0.3578403014509071
S3h1G0021598	MEN	0	0.00304651	0
S3h1G0021602	MEN	0.000921296	0.00443722	0.207629318738792
S3h1G0021607	MEN	0.0108813	0.0468013	0.2325001434930189
S3h1G0021616	MEN	0.00612163	0.00882363	0.693776831097177
S3h1G0021628	MEN	0.00239169	0.00486825	0.4912830116039429
S3h1G0021644	MEN	0.00526636	0.00384688	1.368996537526696
S3h1G0021645	MEN	0.00477742	0.0353904	0.1349918541042924
S3h1G0021647	MEN	0	0.00268063	0
S3h1G0021648	MEN	0	0
S3h1G0021653	MEN	0.00149564	0.0114566	0.1305480178968152
S3h1G0021654	MEN	0.00140257	0.00531859	0.2637114323107842
S3h1G0021656	MEN	0.0271774	0.0308163	0.8819171136105921
S3h1G0021662	MEN	0.00404944	0.0127494	0.3176184164732176
S3h1G0021664	MEN	0.00232594	0.00692269	0.3359882989532688
S3h1G0021669	MEN	0	0.0205496	0
S3h1G0021684	MEN	0.00356362	0.00981493	0.3630813582836508
S3h1G0021685	MEN	0.0136121	0.00115471	11.78827655285144
S3h1G0021689	MEN	0.0254482	0.0341293	0.7456388937496418
S3h1G0021691	MEN	0.000954152	0.00938592	0.1016578245716574
S3h1G0021698	MEN	0.0106106	0.0256971	0.4129117906599314
S3h1G0021699	MEN	0.0105782	0.0172887	0.6118553844185
S3h1G0021705	MEN	0.00946172	0.0148218	0.6383632736686771
S3h1G0021715	MEN	0.00150552	0.00619717	0.2429358825510682
S3h1G0021721	MEN	0.00221039	0.0082893	0.2666560742542916
S3h1G0021723	MEN	0.000457315	0.00412905	0.1107555385927921
S3h1G0021726	MEN	0.00182026	0.0114907	0.1584113680470171
S3h1G0021728	MEN	0.00825929	0.015236	0.5420909045443413
S3h1G0021732	MEN	0.00124742	0.0136494	0.09139035660135399
S3h1G0021734	MEN	0.000297586	0.0228327	0.01303334007986613
S3h1G0021735	MEN	0.0107018	0.0224496	0.4767035907105648
S3h1G0021756	MEN	0.00836451	0.0342541	0.2441902045150003
S3h1G0021758	MEN	0.00933425	0.0322952	0.2890287607564109
S3h1G0021760	MEN	0.000662292	0.0047917	0.1382166132539721
S3h1G0021777	MEN	0.00201481	0.00868818	0.2319027641530709
S3h1G0021779	MEN	0.00315455	0.0022287	1.415418207727142
S3h1G0021785	MEN	0.0152923	0.027871	0.5486828226107292
S3h1G0021786	MEN	0.000531175	0.0101743	0.05220771836856411
S3h1G0021792	MEN	0.00635122	0.0101517	0.62563341758286
S3h1G0021793	MEN	0.00472565	0.00788184	0.5995620060686446
S3h1G0021795	MEN	0.012799	0.0207267	0.6175099911338132
S3h1G0021796	MEN	0.00626988	0.0275841	0.2273008294908605
S3h1G0021801	MEN	0.00278683	0.0139578	0.1996617771610864
S3h1G0021815	MEN	0	0.00884244	0
S3h1G0021822	MEN	0.000124939	0.00357659	0.03493237006488728
S3h1G0021832	MEN	0.00380718	0.00778709	0.4889094579241244
S3h1G0021835	MEN	0.00370401	0.00620472	0.5969662550629785
S3h1G0021844	MEN	0	0
S3h1G0021847	MEN	0.0003932	0.0141783	0.02773247429193829
S3h1G0021865	MEN	0.00382986	0.0031592	1.212285951903973
S3h1G0021866	MEN	0.00258331	0.00317864	0.8127094624557692
S3h1G0021867	MEN	0.00478301	0.00777908	0.6148553677569981
S3h1G0021868	MEN	0.0039267	0.00619876	0.6334657636936112
S3h1G0021875	MEN	0.0215623	0.0192996	1.117241963713219
S3h1G0021882	MEN	0	0
S3h1G0021892	MEN	0.00198857	0	Inf
S3h1G0021893	MEN	0.00122104	0.00715578	0.1706374449167668
S3h1G0021895	MEN	0.00166291	0.00651437	0.2552674881245691
S3h1G0021896	MEN	0	0.00750889	0
S3h1G0021901	MEN	0.00474898	0.00776162	0.6118542354254436
S3h1G0021908	MEN	0.00428753	0.0319097	0.1343645918374015
S3h1G0021909	MEN	0.00108982	0.0445474	0.02446419420928761
S3h1G0021911	MEN	0.00168181	0.0111819	0.1504050433204356
S3h1G0021912	MEN	0.00111397	0	Inf
S3h1G0021933	MEN	0.00139306	0	Inf
S3h1G0021938	MEN	0.000287871	0.00654726	0.04396820763999589
S3h1G0021947	MEN	0.000907547	0.00747918	0.1213431327334694
S3h1G0021954	MEN	0.00182384	0.00442938	0.4117588987370671
S3h1G0021959	MEN	0.0102616	0.0210528	0.4874227489650015
S3h1G0021961	MEN	0.0112575	0.0337193	0.333860393725961
S3h1G0021971	MEN	0.000464566	0.00835031	0.05563456734689466
S3h1G0021973	MEN	0	0.00586472	0
S3h1G0021740	MEN	0.0033437	0.00658765	0.5075716937144539
S3h1G0021741	MEN	0.00793754	0.0426998	0.1858915825683309
S3h1G0021752	MEN	0.00142578	0.00507335	0.2810335309627103
S3h1G0021753	MEN	0.00382163	0.0269464	0.1418234803476791
S3h1G0021764	MEN	0.0135546	0.00872263	1.553960644806387
S3h1G0021766	MEN	0.00181669	0.00833285	0.2180149266989975
S3h1G0021768	MEN	0.00382215	0	Inf
S3h1G0021770	MEN	0.00412458	0.00258265	1.597030208763146
S3h1G0021771	MEN	0	0
S3h1G0021774	MEN	0.000151828	0.000218861	0.6937161495570198
S3h1G0021783	MEN	0	0.0106813	0
S3h1G0021791	MEN	0.00142795	0.00155173	0.920232905867835
S3h1G0021794	MEN	0	0
S3h1G0021798	MEN	0.0116388	0.00208912	5.571144137805166
S3h1G0021799	MEN	0.00810624	0.0147896	0.5481028999918274
S3h1G0021802	MEN	0.00572121	0.00896652	0.6380634414632775
S3h1G0021811	MEN	0.00200025	0	Inf
S3h1G0021812	MEN	0.0076707	0.0131104	0.5850842876684631
S3h1G0021817	MEN	0.00518676	0.00838961	0.6182363184016266
S3h1G0021819	MEN	0.00227865	0.00872531	0.2611538371247111
S3h1G0021821	MEN	0.0064651	0.0104893	0.6163506534118066
S3h1G0021823	MEN	0.0025918	0.00773973	0.3348698506156423
S3h1G0021825	MEN	0.00152388	0.0105881	0.1439239667615925
S3h1G0021831	MEN	0.00202835	0.00257635	0.7872963997433546
S3h1G0021851	MEN	0.000588212	0.00961199	0.06119560016858445
S3h1G0021852	MEN	0.00282526	0.00377871	0.7476793506559861
S3h1G0021853	MEN	0.00135409	0.0165375	0.08187989988020976
S3h1G0021856	MEN	0.00175595	0.00313863	0.5594614934843861
S3h1G0021860	MEN	0.000766358	0.00353879	0.2165590835815765
S3h1G0021863	MEN	0.000314842	0.0126016	0.0249843326378554
S3h1G0021864	MEN	0.00167481	0.0168188	0.0995796810338675
S3h1G0021869	MEN	0.00230417	0.0068629	0.3357430452763923
S3h1G0021876	MEN	0.00124025	0.0106694	0.116243790484162
S3h1G0021879	MEN	0	0
S3h1G0021880	MEN	0	0
S3h1G0021881	MEN	0.00106242	0.00414249	0.2564695119187196
S3h1G0021886	MEN	0.00507046	0.00691328	0.7334383668406992
S3h1G0021890	MEN	0.000619211	0.018449	0.03356337918091178
S3h1G0021898	MEN	0.00385344	0.00714266	0.5394960770708732
S3h1G0021903	MEN	0.0015961	0.00665998	0.2396557847009495
S3h1G0021907	MEN	0.00144981	0.00630072	0.2301018475437205
S3h1G0021914	MEN	0.0154767	0.017757	0.8715795986992202
S3h1G0021916	MEN	0.00583292	0.00982878	0.5934532135671612
S3h1G0021918	MEN	0.00291102	0.0013842	2.103039396574515
S3h1G0021921	MEN	0.0300727	0.0226749	1.326255000734478
S3h1G0021923	MEN	0.00217461	0.0242383	0.0897177189435452
S3h1G0021924	MEN	0.00121176	0.0600847	0.02016753850163894
S3h1G0021926	MEN	0.0017428	0.0174622	0.0998044642612702
S3h1G0021931	MEN	0.00353992	0.00278083	1.272973325378757
S3h1G0021934	MEN	0	0.00804512	0
S3h1G0021940	MEN	0.000398166	0.00331011	0.1202879369929219
S3h1G0021951	MEN	0.00304933	0.0110345	0.2763452695006087
S3h1G0021955	MEN	0.00565481	0.0125223	0.4515812040252992
S3h1G0021957	MEN	0.0218062	0.0174257	1.251381560474125
S3h1G0021958	MEN	0.00730075	0.0115509	0.6320520949002446
S3h1G0021965	MEN	0.00614295	0.0169062	0.3633555073963077
S3h1G0021966	MEN	0	0.0153372	0
S3h1G0021968	MEN	0.00100483	0.00940885	0.1067957543852251
S3h1G0021969	MEN	0.00127714	0.0143097	0.08924998931010532
S3h1G0021976	MEN	0.0106702	0	Inf
S3h1G0021978	MEN	0	0.00475409	0
S3h1G0021980	MEN	0.0015688	0.00639011	0.2455051218516589
S3h1G0021992	MEN	0	0.00718177	0
S3h1G0022001	MEN	0.00283576	0.00352909	0.8035401107379886
S3h1G0022002	MEN	0.000966774	0.00615774	0.1570012800197353
S3h1G0022004	MEN	0.00410892	0.0219675	0.1870458361647316
S3h1G0022008	MEN	0.00290302	0	Inf
S3h1G0022010	MEN	0.000397024	0.0143963	0.0275781028063239
S3h1G0022017	MEN	0.00129634	0	Inf
S3h1G0022018	MEN	0.00148969	0.0114096	0.1305651057181247
S3h1G0022022	MEN	0	0
S3h1G0022026	MEN	0.0117048	0.0268926	0.4352440407979158
S3h1G0022027	MEN	0.023212	0.249786	0.09292767849454824
S3h1G0022028	MEN	0.0129539	0.00554169	2.337527257328434
S3h1G0022041	MEN	0	0
S3h1G0022045	MEN	0.00113947	0.00395217	0.2883163045595577
S3h1G0022046	MEN	0.00220318	0.0109853	0.2005564602959157
S3h1G0022073	MEN	0.0215333	0.0385052	0.5592320637426728
S3h1G0022079	MEN	0	0
S3h1G0022089	MEN	0.00572028	0.00302005	1.894098796109551
S3h1G0022096	MEN	0.00138377	0.00885248	0.1563142227621509
S3h1G0022103	MEN	0	0
S3h1G0022104	MEN	0.00446405	0.00275319	1.62141115904963
S3h1G0022106	MEN	0.00792714	0.0107515	0.7373024245758375
S3h1G0022109	MEN	0	0
S3h1G0022111	MEN	0.000889406	0.00305613	0.2910241544421346
S3h1G0022116	MEN	0.0074349	0.0118083	0.6296363460590662
S3h1G0022119	MEN	0.00913187	0.0074625	1.223701957704217
S3h1G0022128	MEN	0.00422621	0.00744455	0.5676914456745504
S3h1G0022130	MEN	0.00217209	0.00692943	0.313459193255249
S3h1G0022132	MEN	0	0.00382826	0
S3h1G0022134	MEN	0.00262284	0.0155499	0.1686722972864567
S3h1G0022136	MEN	0.00349356	0.00816613	0.427811017150137
S3h1G0022137	MEN	0.000594539	0.00080647	0.7372118139195737
S3h1G0022140	MEN	0.00141974	0.0032116	0.4420671793506446
S3h1G0022141	MEN	0.00123661	0.00914153	0.1352742750033985
S3h1G0022142	MEN	0.000418425	0	Inf
S3h1G0022144	MEN	0.00197359	0.0104439	0.1889704726560098
S3h1G0022148	MEN	0.00683557	0.0028089	2.433544785574303
S3h1G0022150	MEN	0	0
S3h1G0022152	MEN	0.0126973	0.0170791	0.7434407327684325
S3h1G0022157	MEN	0	0
S3h1G0022159	MEN	0.00156648	0.00203821	0.7685562555353262
S3h1G0022160	MEN	0	0.026024	0
S3h1G0021975	MEN	0.000609991	0.0113641	0.05367690631141762
S3h1G0021977	MEN	0.00221195	0.0104805	0.2110532156148816
S3h1G0021988	MEN	0.00409056	0.00741323	0.5517921941807548
S3h1G0021995	MEN	0.00110325	0.0113712	0.09702138824719331
S3h1G0021998	MEN	0.00391274	0.00631486	0.6196075338795924
S3h1G0021999	MEN	0.000686805	0.0112698	0.0609418294241699
S3h1G0022000	MEN	0.00379974	0.0153263	0.2479224909128496
S3h1G0022011	MEN	0.000211216	0.00997778	0.02116864636143269
S3h1G0022015	MEN	0.00101274	0.00897648	0.1128217472520705
S3h1G0022016	MEN	0.000812983	0.00347953	0.2336475378218784
S3h1G0022024	MEN	0	0
S3h1G0022025	MEN	0.00240637	0.0028864	0.8336913157425612
S3h1G0022051	MEN	0.00136818	0.0118333	0.1156210374411259
S3h1G0022055	MEN	0.0105221	0	Inf
S3h1G0022059	MEN	0.00527258	0.00250279	2.106685315136757
S3h1G0022069	MEN	0.00422739	0.004784	0.8836508255815656
S3h1G0022077	MEN	0.00652695	0.0141236	0.4621319844694642
S3h1G0022099	MEN	0.000320778	0.0030997	0.103486630723982
S3h1G0022122	MEN	0.0328682	0.11283	0.2913068733356434
S3h1G0022129	MEN	0.00223794	0.0066441	0.3368315674144166
S3h1G0022145	MEN	0.00318868	0.0116462	0.2737948681382731
S3h1G0022149	MEN	0	0
S3h1G0022154	MEN	0	0.00155803	0
S3h1G0022171	MEN	0.00153539	0.0006912	2.221344947430864
S3h1G0022177	MEN	0.00345791	0.0203855	0.169626477792531
S3h1G0022179	MEN	0.00213402	0	Inf
S3h1G0022186	MEN	0	0
S3h1G0022189	MEN	0.00679929	0.0104323	0.6517536692254901
S3h1G0022193	MEN	0.00411685	0.0255669	0.1610229642464262
S3h1G0022194	MEN	0	0
S3h1G0022200	MEN	0.00221229	0.00442837	0.4995718751501085
S3h1G0022203	MEN	0	0
S3h1G0022204	MEN	0.00025498	0.00524763	0.04858963848576137
S3h1G0022205	MEN	0.00128991	0.00204682	0.6302022843684448
S3h1G0022209	MEN	0.0161831	0.00865504	1.869794620278501
S3h1G0022210	MEN	0.00193576	0.00775582	0.2495879045966695
S3h1G0022216	MEN	0.00144401	0.0198305	0.07281742485830486
S3h1G0022218	MEN	0.00162711	0.0140218	0.1160414429581582
S3h1G0022223	MEN	0.00221338	0.00746994	0.296304387081346
S3h1G0022227	MEN	0.000668657	0.0135419	0.04937703067885378
S3h1G0022243	MEN	0	0.0049356	0
S3h1G0022244	MEN	0.000951454	0.00551222	0.1726082748239695
S3h1G0022246	MEN	0.00150778	0.00965999	0.1560846560846565
S3h1G0022247	MEN	0	0.00801132	0
S3h1G0022250	MEN	0.0045494	0.0174581	0.2605902601777317
S3h1G0022260	MEN	0	0.0116021	0
S3h1G0022269	MEN	0.00477803	0	Inf
S3h1G0022293	MEN	0.00348445	0.00414919	0.8397904435361708
S3h1G0022294	MEN	0	0
S3h1G0022298	MEN	0	0
S3h1G0022306	MEN	0	0
S3h1G0022309	MEN	0.000995744	0.00808296	0.1231905667856928
S3h1G0022312	MEN	0.0116118	0.0152771	0.7600785232544794
S3h1G0022313	MEN	0	0
S3h1G0022323	MEN	0.00915068	0.00659542	1.387430341300897
S3h1G0022327	MEN	0.00728563	0.0136339	0.5343767807556143
S3h1G0022328	MEN	0.00241919	0.00273736	0.8837670831934599
S3h1G0022330	MEN	0	0
S3h1G0022331	MEN	0	0
S3h1G0022332	MEN	0	0
S3h1G0022334	MEN	0.00827278	0.0123722	0.6686613841318053
S3h1G0022340	MEN	0.016163	0.0312276	0.5175873972802375
S3h1G0022342	MEN	0.00324466	0.00785291	0.4131790015391
S3h1G0022345	MEN	0	0
S3h1G0022349	MEN	0.000377775	0	Inf
S3h1G0022351	MEN	0.000883663	0.00283745	0.311428571428571
S3h1G0022360	MEN	0.025005	0.00495156	5.049926301342667
S3h1G0022361	MEN	0.00148955	0.00583667	0.2552058111380141
S3h1G0022365	MEN	0.00247693	0.00630556	0.3928169585159922
S3h1G0022368	MEN	0.000693241	0.00360877	0.1920986497279162
S3h1G0022369	MEN	0.00177093	0.00477222	0.3710923303880639
S3h1G0022162	MEN	0.00467714	0.000258776	18.0741260054309
S3h1G0022167	MEN	0	0
S3h1G0022176	MEN	0.00133554	0.00225909	0.5911833803587209
S3h1G0022180	MEN	0.00131897	0.0112594	0.1171440070461252
S3h1G0022184	MEN	0.000272331	0.00124753	0.2182952601419417
S3h1G0022191	MEN	0	0
S3h1G0022196	MEN	0.000746732	0	Inf
S3h1G0022197	MEN	0.00494626	0.0381713	0.129580609204403
S3h1G0022206	MEN	0.000421359	0.000753974	0.5588508416891795
S3h1G0022212	MEN	0.00593688	0.0095042	0.6246584118784275
S3h1G0022213	MEN	0.00285186	0	Inf
S3h1G0022220	MEN	0.000217482	0.00317444	0.06851047514065897
S3h1G0022224	MEN	0.00097328	0.00691765	0.1406952385458221
S3h1G0022228	MEN	0.0045051	0.00534339	0.8431163126852378
S3h1G0022230	MEN	0.000491593	0.00560316	0.08773491216328355
S3h1G0022237	MEN	0.000833812	0.00808	0.1031945711358616
S3h1G0022239	MEN	0	0.0035622	0
S3h1G0022241	MEN	0.00171502	0	Inf
S3h1G0022251	MEN	0.00338918	0.0514705	0.06584702064834089
S3h1G0022253	MEN	0.017744	0.0189893	0.9344211280725334
S3h1G0022255	MEN	0	0
S3h1G0022256	MEN	0.00558247	0.0182231	0.3063395227255031
S3h1G0022263	MEN	0.001201	0.00358509	0.3349995005135403
S3h1G0022265	MEN	0.00161542	0.00292689	0.5519219964882347
S3h1G0022266	MEN	0.000661005	0.0039088	0.1691069995262556
S3h1G0022268	MEN	0.00537224	0.00849702	0.6322503531489654
S3h1G0022271	MEN	0.00468577	0.00332027	1.411261203868588
S3h1G0022272	MEN	0.00538056	0	Inf
S3h1G0022276	MEN	0.0105831	0.0304644	0.3473918574200319
S3h1G0022282	MEN	0.00181255	0.00168086	1.078347104454155
S3h1G0022284	MEN	0.000979889	0.00167863	0.5837430267480109
S3h1G0022292	MEN	0.00828919	0.00547448	1.514150978965862
S3h1G0022304	MEN	0.00039709	0.00246266	0.1612444052587786
S3h1G0022305	MEN	0	0
S3h1G0022310	MEN	0.00227958	0.00644732	0.3535703162150016
S3h1G0022311	MEN	0	0
S3h1G0022314	MEN	0	0.000700898	0
S3h1G0022315	MEN	0	0
S3h1G0022319	MEN	0.000717362	0.00354496	0.2023611468645019
S3h1G0022320	MEN	0.000773737	0.0140801	0.05495251326253608
S3h1G0022322	MEN	0.0086922	0.0173512	0.5009559319402842
S3h1G0022336	MEN	0.0024029	0.00849606	0.282825161051212
S3h1G0022346	MEN	0.00096911	0.0095988	0.1009616127139691
S3h1G0022347	MEN	0.00269534	0.00520237	0.5180971759673152
S3h1G0022352	MEN	0.000782086	0.00969145	0.08069852931168096
S3h1G0022353	MEN	0.00176994	0.00233218	0.7589195522916745
S3h1G0022355	MEN	0	0
S3h1G0022357	MEN	0	0.00396979	0
S3h1G0022358	MEN	0.00186625	0.00896154	0.2082511078472258
S3h1G0022359	MEN	0.000681982	0.010191	0.0669202596399046
S3h1G0022364	MEN	8.7761e-05	0.00844543	0.01039153881991734
S3h1G0022367	MEN	0.000125458	0.00399467	0.03140640470808625
S3h1G0022371	MEN	0.000529058	0.00473065	0.1118360656934834
S3h1G0022374	MEN	0.00927209	0.0164665	0.5630869754438803
S3h1G0022377	MEN	0.00037637	0.00967215	0.03891276144985754
S3h1G0022386	MEN	0	0.00266	0
S3h1G0022387	MEN	0.000943477	0.00730686	0.1291220719209718
S3h1G0022392	MEN	0.0019979	0.0117358	0.1702407327227723
S3h1G0022393	MEN	0	0.00363826	0
S3h1G0022395	MEN	0.00195426	0.00440644	0.4435000449600968
S3h1G0022404	MEN	0.000467009	0.00970722	0.04810943880597868
S3h1G0022405	MEN	0.0014568	0.00896581	0.1624844487048224
S3h1G0022410	MEN	0.000590351	0	Inf
S3h1G0022412	MEN	0.000239641	0.00864016	0.02773571903381839
S3h1G0022413	MEN	0.00132401	0	Inf
S3h1G0022418	MEN	0	0
S3h1G0022420	MEN	0.00216484	0.00665762	0.3251667001236919
S3h1G0022423	MEN	0.00110609	0	Inf
S3h1G0022425	MEN	0.00141629	0.013307	0.1064321774293784
S3h1G0022428	MEN	0	0.00896318	0
S3h1G0022431	MEN	0.00781608	0	Inf
S3h1G0022434	MEN	0.0240294	0.0472871	0.5081594451676915
S3h1G0022436	MEN	0.0238936	0.0086409	2.765178474400513
S3h1G0022445	MEN	0.0109785	0.0271789	0.4039341087550389
S3h1G0022446	MEN	0.00165841	0.0126012	0.1316068383178121
S3h1G0022453	MEN	0	0
S3h1G0022457	MEN	0.000683269	0.0132093	0.0517264739792743
S3h1G0022458	MEN	0.00466616	0.0155576	0.2999279054155409
S3h1G0022460	MEN	0.00254502	0.00516949	0.4923146254240963
S3h1G0022470	MEN	0.00160223	0.0225415	0.07107929889673612
S3h1G0022472	MEN	0.000570384	0.0202805	0.02812469356063519
S3h1G0022476	MEN	0	0
S3h1G0022477	MEN	0.00429091	0	Inf
S3h1G0022478	MEN	0.0157841	0.0117904	1.338718631906228
S3h1G0022481	MEN	0.00167648	0.00215694	0.7772491107729016
S3h1G0022486	MEN	0	0
S3h1G0022487	MEN	0	0
S3h1G0022488	MEN	0	0
S3h1G0022503	MEN	0	0
S3h1G0022507	MEN	0.000986335	0.0123765	0.07969390454890385
S3h1G0022508	MEN	0.0014314	0.00556191	0.2573569136482189
S3h1G0022509	MEN	0.0018304	0.0453825	0.04033269991522225
S3h1G0022514	MEN	0	0
S3h1G0022522	MEN	0.00444637	0.0097474	0.4561592693394353
S3h1G0022523	MEN	0.000495557	0.00914236	0.05420446620272997
S3h1G0022531	MEN	0.00281133	0.0123244	0.2281115576486716
S3h1G0022534	MEN	0	0.0112017	0
S3h1G0022535	MEN	0.00815559	0.00322006	2.53274287376228
S3h1G0022543	MEN	0.000259717	0.00769	0.03377330813744184
S3h1G0022559	MEN	0.0248025	0.0131036	1.892804079533303
S3h1G0022575	MEN	0	0.0108436	0
S3h1G0022373	MEN	0.00166994	0.00701114	0.2381836893062971
S3h1G0022375	MEN	0.000662244	0.00792	0.08361665554262208
S3h1G0022376	MEN	0	0.00506255	0
S3h1G0022381	MEN	0.00332163	0.00358031	0.9277495254754299
S3h1G0022383	MEN	0	0.0205906	0
S3h1G0022384	MEN	0.00330092	0.00942861	0.3500958817890247
S3h1G0022385	MEN	0	0.019357	0
S3h1G0022388	MEN	0.000863299	0.016023	0.0538786248820036
S3h1G0022406	MEN	0.000759883	0.0114228	0.06652368849056972
S3h1G0022407	MEN	0.00116251	0.0112447	0.1033830537730907
S3h1G0022408	MEN	0.00319489	0.0100698	0.3172737573731047
S3h1G0022414	MEN	0.00110486	0.00747032	0.1479001207501698
S3h1G0022415	MEN	0.00104665	0.00305535	0.3425612433544957
S3h1G0022416	MEN	0.000616723	0.00499911	0.1233665870692496
S3h1G0022417	MEN	0	0
S3h1G0022419	MEN	0	0.000404279	0
S3h1G0022429	MEN	0.000835304	0.00239121	0.3493233013768572
S3h1G0022430	MEN	0.00654293	0.0135816	0.4817506427525873
S3h1G0022432	MEN	0.00123877	0.00900191	0.1376117323940928
S3h1G0022435	MEN	0.02697	0.00554419	4.864554584984036
S3h1G0022437	MEN	0.017647	0.00859736	2.052602124935885
S3h1G0022438	MEN	0.00250919	0.00942981	0.2660909698700533
S3h1G0022439	MEN	0.00456971	0.0157526	0.2900925959603752
S3h1G0022440	MEN	0.00261197	0.013959	0.1871175377854604
S3h1G0022443	MEN	0.00148969	0.0150073	0.09926418396007784
S3h1G0022449	MEN	0.000688709	0.0122267	0.05632821357806005
S3h1G0022463	MEN	0.00422253	0.0119364	0.3537529923631393
S3h1G0022464	MEN	0.0100736	0.0051706	1.948237965215044
S3h1G0022471	MEN	0.00173335	0.00848964	0.2041728388332075
S3h1G0022473	MEN	0.00145437	0.0138952	0.1046670669089269
S3h1G0022479	MEN	0.00116968	0.00185528	0.6304629631125989
S3h1G0022490	MEN	0.00109278	0.00601679	0.1816224249795314
S3h1G0022492	MEN	0.00106641	0.0157491	0.06771211096446725
S3h1G0022493	MEN	0.00022558	0.00297579	0.0758049278568269
S3h1G0022497	MEN	0.0014633	0.00372483	0.3928488433853539
S3h1G0022499	MEN	0.016783	0.0229713	0.730607083861731
S3h1G0022513	MEN	0.00350737	0	Inf
S3h1G0022515	MEN	0.0212641	0.00912944	2.329180489828862
S3h1G0022519	MEN	0.015672	0.0239952	0.6531286391638567
S3h1G0022521	MEN	0.00185431	0.00751321	0.2468071104235586
S3h1G0022544	MEN	0.00848635	0.0112212	0.7562805674124802
S3h1G0022556	MEN	0.000584463	0.0112044	0.05216382197602432
S3h1G0022560	MEN	0.00841184	0.0127129	0.661679479085042
S3h1G0022563	MEN	0.0115269	0.0209254	0.5508562682706911
S3h1G0022567	MEN	0.0117727	0.0155403	0.7575579078730174
S3h1G0022568	MEN	0.0123094	0.0148974	0.8262786072890366
S3h1G0022571	MEN	0.00936291	0.0122325	0.7654098940312101
S3h1G0022573	MEN	0.00325805	0.00833676	0.3908056208879938
S3h1G0022576	MEN	0.0109802	0.0118014	0.9304136387741457
S3h1G0022577	MEN	0.000346464	0.0315181	0.01099253113894432
S3h1G0022579	MEN	0.00182215	0.0100183	0.1818814661857308
S3h1G0022582	MEN	0.00166848	0.00680709	0.2451096635398918
S3h1G0022584	MEN	0.00796338	0.000453759	17.54979722943191
S3h1G0022592	MEN	0.00429885	0.00846701	0.5077178418509579
S3h1G0022605	MEN	0.00941548	0.00333343	2.824565373937474
S3h1G0022609	MEN	0.0175359	0.0232948	0.7527830550499676
S3h1G0022614	MEN	0.000814043	0.0199472	0.04080997710121615
S3h1G0022618	MEN	0.00438405	0.0169822	0.2581556536562244
S3h1G0022621	MEN	0.00684865	0	Inf
S3h1G0022623	MEN	0.000576461	0.00652863	0.08829747838827909
S3h1G0022625	MEN	0.011192	0.0174248	0.6423018583281687
S3h1G0022626	MEN	0.00186831	0.0174361	0.1071518094351629
S3h1G0022631	MEN	0	0
S3h1G0022634	MEN	0.00267573	0.00312548	0.8561018220736902
S3h1G0022639	MEN	0	0
S3h1G0022642	MEN	0	0.00367797	0
S3h1G0022646	MEN	0.0055027	0.00908716	0.6055465693155466
S3h1G0022653	MEN	0.00180432	0.00656568	0.2748101109936638
S3h1G0022657	MEN	0.000276777	0.0150047	0.01844601509650756
S3h1G0022658	MEN	0.00167507	0.00405458	0.4131310548692392
S3h1G0022666	MEN	0.00362036	0	Inf
S3h1G0022670	MEN	0.0048148	0.0107043	0.4497990290768738
S3h1G0022675	MEN	0.00144388	0.0108772	0.1327434098075233
S3h1G0022677	MEN	0.00533049	0.00316412	1.684669131053846
S3h1G0022680	MEN	0.0132074	0.0177785	0.7428848251393384
S3h1G0022685	MEN	0.00523021	0.00578125	0.9046847628832988
S3h1G0022690	MEN	0.00426333	0.00601522	0.7087575289359368
S3h1G0022691	MEN	0.0183746	0.0192701	0.9535284347951517
S3h1G0022695	MEN	0.00804455	0.00510748	1.575054487912469
S3h1G0022704	MEN	0.000543849	0.00157915	0.3443933834502714
S3h1G0022709	MEN	0.00127548	0.00142024	0.898071389164984
S3h1G0022715	MEN	0.00110425	0.00358954	0.3076305086089848
S3h1G0022723	MEN	0.00019426	0.00466421	0.04164908407781996
S3h1G0022728	MEN	0.0292939	0.0146565	1.998695517909086
S3h1G0022734	MEN	0.00392761	0.0186448	0.2106548225213158
S3h1G0022738	MEN	0.00640599	0.00667731	0.9593670161540867
S3h1G0022750	MEN	0.00981074	0.00718891	1.364704491566781
S3h1G0022754	MEN	0.00314893	0.00621841	0.5063881398750416
S3h1G0022760	MEN	0.0094151	0.0373204	0.2522772944318227
S3h1G0022762	MEN	0.0109307	0.0307976	0.3549203167104545
S3h1G0022766	MEN	0.00387916	0.0109894	0.3529917375853573
S3h1G0022767	MEN	0.0100272	0.0218553	0.4587988613372799
S3h1G0022769	MEN	0.00255752	0.0134467	0.1901971879919865
S3h1G0022771	MEN	0.00520682	0.00522229	0.9970376639864587
S3h1G0022774	MEN	0.000970348	0.00385823	0.2515006451132819
S3h1G0022776	MEN	0	0.00283376	0
S3h1G0022780	MEN	0.000984388	0.00869959	0.1131534579572584
S3h1G0022790	MEN	0.00310104	0.0187525	0.1653669172896572
S3h1G0022791	MEN	0.00209637	0.0108162	0.1938179914290718
S3h1G0022792	MEN	0.00252161	0.00231864	1.087539048018513
S3h1G0022793	MEN	0.000483961	0.0124259	0.03894779825187662
S3h1G0022795	MEN	0.00247494	0.00444104	0.5572884445623217
S3h1G0022800	MEN	0.00944671	0.00999387	0.9452496370773019
S3h1G0022801	MEN	0	0.00532167	0
S3h1G0022805	MEN	0	0.0101548	0
S3h1G0022806	MEN	0.000294926	0.00351605	0.08387984863626652
S3h1G0022807	MEN	0	0
S3h1G0022580	MEN	0.00350858	0.0139459	0.2515856637238105
S3h1G0022581	MEN	0.00350488	0.0209368	0.1674029652943696
S3h1G0022585	MEN	0.00877025	0.00858539	1.021531166053679
S3h1G0022591	MEN	0.0186869	0.0140688	1.32825505217248
S3h1G0022597	MEN	0.00218193	0.00732101	0.2980364310482684
S3h1G0022599	MEN	0.00809457	0.0200663	0.4033919317913688
S3h1G0022610	MEN	0	0
S3h1G0022611	MEN	0	0
S3h1G0022616	MEN	0.0030695	0.00689776	0.4449999008369233
S3h1G0022622	MEN	0.00474973	0.0175271	0.270992999921251
S3h1G0022628	MEN	0	0.0049356	0
S3h1G0022629	MEN	0.000218133	0.00215422	0.1012580930260184
S3h1G0022630	MEN	0	0
S3h1G0022640	MEN	0	0.00675676	0
S3h1G0022644	MEN	0.00426274	0.00771547	0.5524922763291419
S3h1G0022645	MEN	0.0101783	0.0194989	0.5219925019539993
S3h1G0022649	MEN	0.00514706	0.00802866	0.6410856843255734
S3h1G0022650	MEN	0.0031855	0.0033058	0.9636065451441137
S3h1G0022655	MEN	0.000413067	0.00139765	0.2955439532715786
S3h1G0022656	MEN	0	0
S3h1G0022660	MEN	0.000783429	0.0113012	0.06932292531712016
S3h1G0022662	MEN	0.000383942	0.00689147	0.05571262840600856
S3h1G0022665	MEN	0	0.00232176	0
S3h1G0022668	MEN	0.00059236	0.00826934	0.07163332015100926
S3h1G0022669	MEN	0.00307791	0.00567819	0.5420580312992872
S3h1G0022671	MEN	0.00904654	0.0199698	0.4530108827649516
S3h1G0022673	MEN	0.00204085	0.0071734	0.2845020975977058
S3h1G0022679	MEN	0.00226849	0	Inf
S3h1G0022696	MEN	0.00449099	0.00478439	0.9386760081415448
S3h1G0022703	MEN	0.00163642	0.0022468	0.7283367324685439
S3h1G0022712	MEN	0.000632111	0.00306148	0.2064724849073471
S3h1G0022720	MEN	0.000385668	0	Inf
S3h1G0022721	MEN	0	0
S3h1G0022722	MEN	0	0
S3h1G0022727	MEN	0.0011672	0.0125966	0.09265992195161581
S3h1G0022739	MEN	0.00847455	0.00437063	1.938974910655767
S3h1G0022742	MEN	0.00488625	0.0785347	0.06221776701347689
S3h1G0022749	MEN	0.00207486	0.0041616	0.4985734790041548
S3h1G0022756	MEN	0.00956506	0.0406216	0.2354673101799928
S3h1G0022775	MEN	0.000573093	0.00206204	0.2779251298235246
S3h1G0022777	MEN	0.00100259	0	Inf
S3h1G0022779	MEN	0.000748115	0.0083965	0.08909848240207338
S3h1G0022787	MEN	0.0130078	0.0140704	0.9244814425108607
S3h1G0022798	MEN	0.00548543	0.00986296	0.5561651412983164
S3h1G0022808	MEN	0.000315688	0.00161214	0.1958189392431566
S3h1G0022816	MEN	0.000810084	0.00900612	0.08994815676435722
S3h1G0022818	MEN	0.000403808	0.0106301	0.03798729166014108
S3h1G0022821	MEN	0	0
S3h1G0022823	MEN	0.00146059	0.0196105	0.07447971390274361
S3h1G0022825	MEN	0	0
S3h1G0022829	MEN	0.00717348	0.0223066	0.3215850724381041
S3h1G0022841	MEN	0.000216743	0.00791101	0.0273976123799393
S3h1G0022846	MEN	0.0118649	0.0181056	0.6553159225961609
S3h1G0022847	MEN	0.000279306	0.00269238	0.1037392690138054
S3h1G0022849	MEN	0	0.00248822	0
S3h1G0022851	MEN	0.0012285	0.0092476	0.132844854424904
S3h1G0022852	MEN	0.00125386	0.00456998	0.2743697071109297
S3h1G0022853	MEN	0.00120989	0.00357346	0.3385761321789988
S3h1G0022855	MEN	0.00186284	0.00303715	0.6133511710177919
S3h1G0022864	MEN	0.000907731	0.00863825	0.1050827130273698
S3h1G0022866	MEN	0	0.000870571	0
S3h1G0022867	MEN	0	0
S3h1G0022869	MEN	0.000449996	0.0116915	0.03848908117479925
S3h1G0022871	MEN	0.000374895	0.00282452	0.1327289695785246
S3h1G0022873	MEN	0.00121031	0.00502789	0.2407185047385223
S3h1G0022879	MEN	0.00241094	0	Inf
S3h1G0022882	MEN	0.000466503	0.00347635	0.1341934894263153
S3h1G0022884	MEN	0	0.0108311	0
S3h1G0022885	MEN	0.00140689	0.0153592	0.09159901013591699
S3h1G0022887	MEN	0.00159341	0.00108086	1.474202599241645
S3h1G0022890	MEN	0.000882396	0.00557869	0.1581725988472995
S3h1G0022895	MEN	0	0
S3h1G0022902	MEN	0.00137252	0.00383983	0.3574425502988602
S3h1G0022910	MEN	0.00269978	0.00995205	0.2712793109344193
S3h1G0022916	MEN	0.010091	0.032408	0.3113740140714676
S3h1G0022919	MEN	0.00142456	0	Inf
S3h1G0022923	MEN	0.000609049	0.00107249	0.5678802674875282
S3h1G0022934	MEN	0.00484007	0.0187504	0.2581314584967184
S3h1G0022935	MEN	0.000766009	0.0134081	0.05713049282849015
S3h1G0022939	MEN	0.000358667	0.00435777	0.08230508199494337
S3h1G0022942	MEN	0.00213432	0.0072758	0.2933453191271406
S3h1G0022943	MEN	0	0.00303911	0
S3h1G0022947	MEN	0.00213996	0.00773988	0.2764849257863364
S3h1G0022950	MEN	0	0
S3h1G0022951	MEN	0.00238345	0	Inf
S3h1G0022955	MEN	0.00484787	0.0067865	0.714340299444188
S3h1G0022959	MEN	0.00185155	0.0136373	0.1357706163126119
S3h1G0022960	MEN	0.000515485	0.00953353	0.0540707573178268
S3h1G0022965	MEN	0.000768835	0.00501873	0.1531929857110812
S3h1G0022966	MEN	0.00141815	0.000973889	1.456174292959979
S3h1G0022970	MEN	0.000559446	0.0135652	0.04124113284088305
S3h1G0022973	MEN	0.00843272	0.0110388	0.7639171054578724
S3h1G0022976	MEN	0.0100274	0.00521882	1.921398699094612
S3h1G0022981	MEN	0.00129906	0.0110695	0.1173554415108013
S3h1G0022983	MEN	0.000162901	0.00329572	0.04942798268484599
S3h1G0022984	MEN	0	0
S3h1G0022991	MEN	0	0.00846853	0
S3h1G0022992	MEN	0	0.00844507	0
S3h1G0022999	MEN	0.00202508	0.00931752	0.2173408768377151
S3h1G0023002	MEN	0	0.00654745	0
S3h1G0023011	MEN	0.00253018	0.00673271	0.3758038388231328
S3h1G0023015	MEN	0.00171869	0.00470734	0.3651084861050343
S3h1G0023016	MEN	0.00869076	0.00430943	2.016683504156048
S3h1G0023018	MEN	0	0.00471944	0
S3h1G0022811	MEN	0.00125953	0.00436282	0.2886962578726404
S3h1G0022814	MEN	0.00180901	0.0048555	0.3725698794353996
S3h1G0022817	MEN	0.000689588	0.00753304	0.09154183688909075
S3h1G0022827	MEN	0.00319412	0.0112689	0.2834440523529424
S3h1G0022833	MEN	0.00079705	0.000468568	1.701032622818297
S3h1G0022838	MEN	0.00130303	0.00686281	0.1898688105435825
S3h1G0022842	MEN	0.00322129	0.0120874	0.2665007419742578
S3h1G0022857	MEN	0.00524023	0	Inf
S3h1G0022858	MEN	0.00116856	0.0140546	0.0831438274866175
S3h1G0022859	MEN	0.003286	0.00602306	0.5455697528861172
S3h1G0022865	MEN	0.00146017	0.00522052	0.2796991244692075
S3h1G0022870	MEN	0.000863557	0.00418782	0.206206952833382
S3h1G0022877	MEN	0.00170982	0.00577423	0.2961127439531711
S3h1G0022878	MEN	0.00200844	0.0335248	0.05990886125132996
S3h1G0022881	MEN	0	0
S3h1G0022886	MEN	0.00464334	0	Inf
S3h1G0022897	MEN	0.00657236	0.0357202	0.1839956546960553
S3h1G0022900	MEN	0	0
S3h1G0022909	MEN	0.00857649	0.0102141	0.839669723476011
S3h1G0022912	MEN	0.0160088	0.0150794	1.061628347672758
S3h1G0022928	MEN	0.000267871	0.00814237	0.03289840540477617
S3h1G0022929	MEN	0.00205777	0.00656889	0.3132601242383192
S3h1G0022931	MEN	0.00231594	0.00424631	0.5454002317873404
S3h1G0022938	MEN	0	0
S3h1G0022948	MEN	0.00140703	0.00599237	0.2348029508297792
S3h1G0022956	MEN	0.00025411	0.00623332	0.04076639714500689
S3h1G0022962	MEN	0.000711673	0.0100222	0.07100935575327223
S3h1G0022968	MEN	0	0.00339789	0
S3h1G0022969	MEN	0.00156844	0.00887657	0.1766947215623894
S3h1G0022971	MEN	0.00260785	0.00872193	0.2989991470392639
S3h1G0022974	MEN	0.00174366	0.00812006	0.2147348449950964
S3h1G0022975	MEN	0.00122188	0.0128253	0.09527121114831046
S3h1G0022979	MEN	0.00199285	0.0140331	0.1420108015198314
S3h1G0022982	MEN	0.00239867	0.00328165	0.7309344965431004
S3h1G0022987	MEN	0	0.00585785	0
S3h1G0022995	MEN	0.00185883	0.0134516	0.1381868519544458
S3h1G0022996	MEN	0	0
S3h1G0022998	MEN	0.00151755	0.028511	0.05322700734674516
S3h1G0023005	MEN	0.00147002	0.00587689	0.2501361501135183
S3h1G0023021	MEN	0.000365419	0.00370049	0.09874878923238087
S3h1G0023026	MEN	0.000359178	0.00472548	0.07600863907391461
S3h1G0023031	MEN	0.000533578	0.00336886	0.1583850830290336
S3h1G0023039	MEN	0.00613826	0.00956065	0.6420335781954283
S3h1G0023042	MEN	0.0177029	0.0145789	1.214283985467317
S3h1G0023049	MEN	0.00136298	0	Inf
S3h1G0023060	MEN	0.00218923	0.00986702	0.2218737801472406
S3h1G0023063	MEN	0.00227592	0.00233887	0.9730856483857119
S3h1G0023066	MEN	0.000115896	0.00155896	0.07434172970571187
S3h1G0023069	MEN	0	0
S3h1G0023070	MEN	0.00103049	0.0132808	0.07759267879583649
S3h1G0023073	MEN	0.00265935	0.00332102	0.8007638691410501
S3h1G0023080	MEN	0.0340006	0.0201417	1.688069877813836
S3h1G0023091	MEN	0.000629342	0.0170864	0.03683295994402878
S3h1G0023092	MEN	0.00271974	0.0317146	0.08575671889381779
S3h1G0023096	MEN	0.0165734	0.0181141	0.9149460285911039
S3h1G0023143	MEN	0.000732845	0.00249672	0.293523220193183
S3h1G0023158	MEN	0.000941989	0.0143971	0.06542907275908737
S3h1G0023160	MEN	0.00242773	0.00726546	0.3341466572300556
S3h1G0023161	MEN	0.00275584	0.00767609	0.3590162283550818
S3h1G0023165	MEN	0.0289606	0.0157966	1.833341664627742
S3h1G0023172	MEN	0.00228225	0.0062909	0.36278528465539
S3h1G0023179	MEN	0.00424912	0.0301847	0.1407707547152719
S3h1G0023180	MEN	0.000665126	0.00850091	0.07824177449081253
S3h1G0023182	MEN	0	0.00415453	0
S3h1G0023185	MEN	0.00191637	0.00902017	0.2124536268428429
S3h1G0023187	MEN	0.000278022	0.0122028	0.02278350054273326
S3h1G0023189	MEN	0.000461023	0.00371561	0.1240773734328205
S3h1G0023195	MEN	0.000698671	0.0258702	0.02700681580375095
S3h1G0023196	MEN	0	0
S3h1G0023198	MEN	0.0153929	0.0421836	0.3649011794401157
S3h1G0023200	MEN	0.000268256	0.00220538	0.1216371913143385
S3h1G0023201	MEN	0	0.00378152	0
S3h1G0023203	MEN	0.000301536	0	Inf
S3h1G0023204	MEN	0.000906384	0.00260843	0.3474824871924945
S3h1G0023207	MEN	0	0
S3h1G0023224	MEN	0	0.00828162	0
S3h1G0023230	MEN	0.0328885	0.0382168	0.8605784492726085
S3h1G0023233	MEN	0.00692552	0.00431986	1.603182927842872
S3h1G0023242	MEN	0.00121593	0.0102196	0.1189809807631582
S3h1G0023243	MEN	0.000258681	0.000344065	0.7518388822135702
S3h1G0023246	MEN	0.00846903	0.0126769	0.6680656782966465
S3h1G0023250	MEN	0.0016525	0.0237509	0.06957608733175745
S3h1G0023251	MEN	0.00218556	0.00881938	0.2478132356530647
S3h1G0023252	MEN	0.000553019	0.00524668	0.1054036354356574
S3h1G0023254	MEN	0.0095511	0.00439443	2.173457788873107
S3h1G0023257	MEN	0.00557836	0.00414468	1.345909090837799
S3h1G0023260	MEN	0.0169773	0.0116347	1.459193050373019
S3h1G0023261	MEN	0.0137346	0.0325746	0.4216358065637968
S3h1G0023262	MEN	0.015828	0.0225407	0.7021956313305929
S3h1G0023263	MEN	0.0183466	0.00931992	1.968541041323472
S3h1G0023265	MEN	0	0.00467111	0
S3h1G0023266	MEN	0.000742556	0.0186815	0.03974824689477834
S3h1G0023267	MEN	0.0003932	0.0251191	0.01565341777789884
S3h1G0023269	MEN	0.00142207	0.0389086	0.03654886639490165
S3h1G0023270	MEN	0.000360676	0.0234327	0.01539198053663164
S3h1G0023023	MEN	0.000567639	0.00214717	0.2643660500390175
S3h1G0023043	MEN	0.00676347	0.0127493	0.5304965081455476
S3h1G0023044	MEN	0.000889429	0.0168237	0.05286747554313634
S3h1G0023046	MEN	0.00121441	0.0171599	0.07077008267434484
S3h1G0023054	MEN	0	0.0152867	0
S3h1G0023059	MEN	0.000930271	0.0203435	0.04572805877704497
S3h1G0023062	MEN	0	0.00530388	0
S3h1G0023077	MEN	0.00731649	0.0121265	0.6033481205003508
S3h1G0023086	MEN	0.0286976	0.0230037	1.247522068864459
S3h1G0023089	MEN	0.0134157	0.0412949	0.3248760632325574
S3h1G0023093	MEN	0.00171378	0.00151876	1.128408093911718
S3h1G0023101	MEN	0.000735563	0.00740722	0.0993035385645715
S3h1G0023111	MEN	0.00256969	0.0074953	0.3428395784032759
S3h1G0023122	MEN	0.000989767	0	Inf
S3h1G0023124	MEN	0.00428294	0.00477142	0.8976222290788995
S3h1G0023130	MEN	0.00258129	0.0102111	0.252792467274557
S3h1G0023135	MEN	0.00130815	0.0138493	0.09445587879820708
S3h1G0023136	MEN	0.00227412	0.0155416	0.1463245645132503
S3h1G0023137	MEN	0.000940914	0.012672	0.07425173359691332
S3h1G0023138	MEN	0.000858465	0.0094458	0.09088320616310318
S3h1G0023140	MEN	0.00324664	0.0132265	0.2454655134230372
S3h1G0023146	MEN	0.010699	0.0174625	0.6126838317311384
S3h1G0023154	MEN	0.000428098	0.00522873	0.08187415944661253
S3h1G0023164	MEN	0	0.00761713	0
S3h1G0023168	MEN	0.00228819	0.00352404	0.6493084662297711
S3h1G0023169	MEN	0.000539916	0.00242656	0.2225032076779282
S3h1G0023173	MEN	0.00193963	0.00822885	0.235711466813251
S3h1G0023174	MEN	0.00133499	0.00592918	0.2251558751754665
S3h1G0023176	MEN	0.0039679	0.0031504	1.259490196473553
S3h1G0023177	MEN	0.00189421	0.00468794	0.4040616299425854
S3h1G0023193	MEN	0.00066021	0.0114761	0.05752908571465207
S3h1G0023194	MEN	0.0109583	0.00639526	1.713502224289834
S3h1G0023202	MEN	0.00131241	0.00393804	0.3332640439158288
S3h1G0023205	MEN	0.00130567	0.000181559	7.191420584555147
S3h1G0023208	MEN	0.00449965	0.00183103	2.457438221196806
S3h1G0023210	MEN	0.0130958	0.0414176	0.3161889392233689
S3h1G0023213	MEN	0.00431441	0.0204045	0.2114443066090358
S3h1G0023218	MEN	0.0069897	0.00965536	0.7239196984336702
S3h1G0023226	MEN	0.0197617	0.0238711	0.827849282736941
S3h1G0023227	MEN	0.000467942	0.00608608	0.07688720256996209
S3h1G0023232	MEN	0.00787074	0.0160607	0.490061628986193
S3h1G0023234	MEN	0.00737833	0.017761	0.4154241619227391
S3h1G0023235	MEN	0.0106263	0	Inf
S3h1G0023249	MEN	0.00318695	0.0084226	0.3783812660556209
S3h1G0023253	MEN	0.00451648	0.00563653	0.8012871547942935
S3h1G0023271	MEN	0.0101813	0	Inf
S3h1G0023272	MEN	0.00125432	0.0114388	0.1096544163189802
S3h1G0023273	MEN	0.000728719	0.0170553	0.04272680428293656
S3h1G0023274	MEN	0.000412953	0.00172019	0.2400628642378579
S3h1G0023275	MEN	0.0012742	0.00154989	0.8221229458687758
S3h1G0023278	MEN	0.00932672	0.00799959	1.165899665628317
S3h1G0023286	MEN	0.00307074	0.00809543	0.3793176434153422
S3h1G0023294	MEN	0.00798222	0.0225933	0.3533005949344142
S3h1G0023296	MEN	0.00223384	0.00413093	0.54075891057411
S3h1G0023301	MEN	0	0
S3h1G0023303	MEN	0	0.00685689	0
S3h1G0023309	MEN	0.00526679	0.0114243	0.4610156684515279
S3h1G0023312	MEN	0	0.00131929	0
S3h1G0023319	MEN	0.00286794	0.0424263	0.06759810897399061
S3h1G0023320	MEN	0.0026446	0.0344374	0.07679446261926352
S3h1G0023321	MEN	0.00850128	0.0729904	0.116471147791113
S3h1G0023340	MEN	0.0180036	0.0156895	1.147489128359769
S3h1G0023344	MEN	0.00365156	0.0175381	0.2082077788609851
S3h1G0023347	MEN	0.00281946	0.0109601	0.2572483075578129
S3h1G0023366	MEN	0.00108467	0.0124189	0.08734038962112542
S3h1G0023368	MEN	0.0076478	0.00325939	2.346388741140703
S3h1G0023370	MEN	0.0175219	0.0269121	0.6510773311394993
S3h1G0023371	MEN	0.0242418	0.0388446	0.6240707151676376
S3h1G0023382	MEN	0.000594639	0.00444807	0.1336848483015252
S3h1G0023391	MEN	0.000487093	0.00351374	0.1386252743622921
S3h1G0023392	MEN	0.00132092	0	Inf
S3h1G0023393	MEN	0.000353401	0.00368402	0.0959280791146627
S3h1G0023398	MEN	0.000700664	0.00466108	0.150322145990304
S3h1G0023401	MEN	0.00096944	0.00248426	0.3902325070112291
S3h1G0023402	MEN	0.0048832	0.00812936	0.6006867873689986
S3h1G0023404	MEN	0	0.012137	0
S3h1G0023405	MEN	0.00106838	0.0208293	0.05129216188196171
S3h1G0023406	MEN	0.000618953	0.0164897	0.03753563132274397
S3h1G0023407	MEN	0.000562801	0.00737099	0.07635354885992728
S3h1G0023411	MEN	0.00121023	0	Inf
S3h1G0023418	MEN	0.00319088	0.00222853	1.431832089184974
S3h1G0023419	MEN	0.00269252	0.00138279	1.947168940358858
S3h1G0023420	MEN	0.000322147	0.00412648	0.07806822921505709
S3h1G0023428	MEN	0.000405591	0.00270532	0.1499236486485421
S3h1G0023439	MEN	0.0119327	0.00472253	2.526763657348954
S3h1G0023443	MEN	0.00130915	0.00879644	0.1488267811651485
S3h1G0023445	MEN	0.00200467	0.00217605	0.9212444099083997
S3h1G0023446	MEN	0	0.0127243	0
S3h1G0023448	MEN	0.0016804	0.000767064	2.19069122741754
S3h1G0023453	MEN	0.000770743	0.00628886	0.1225570179411337
S3h1G0023454	MEN	0.00025593	0.00561179	0.04560568697521404
S3h1G0023467	MEN	0	0.006008	0
S3h1G0023472	MEN	0.000557442	0.0035567	0.1567301437408215
S3h1G0023475	MEN	0	0
S3h1G0023478	MEN	0.000390611	0.013253	0.02947340058140757
S3h1G0023507	MEN	0	0.0104439	0
S3h1G0023515	MEN	6.68757e-05	0.00313872	0.02130667071965497
S3h1G0023516	MEN	0.000988954	0	Inf
S3h1G0023281	MEN	0	0
S3h1G0023282	MEN	0.000254471	3.57692e-05	7.114247528821626
S3h1G0023283	MEN	0	0
S3h1G0023284	MEN	0.00555466	0.0282633	0.196532895339367
S3h1G0023298	MEN	0	0
S3h1G0023299	MEN	0	0
S3h1G0023306	MEN	0.0108164	0.00508525	2.12701663209729
S3h1G0023311	MEN	0.000458285	0.00426937	0.1073425910517799
S3h1G0023314	MEN	0.0033416	0.00295659	1.130221130221129
S3h1G0023316	MEN	0.00123615	0.00301492	0.410010192441333
S3h1G0023318	MEN	0.00307164	0.000455071	6.749805703980011
S3h1G0023327	MEN	0.000387636	0	Inf
S3h1G0023331	MEN	0	0.0073575	0
S3h1G0023337	MEN	0.000404032	0.00291166	0.1387636957857099
S3h1G0023338	MEN	0.0263289	0.0183468	1.435071437558502
S3h1G0023345	MEN	0.00110175	0	Inf
S3h1G0023359	MEN	0.00327044	0	Inf
S3h1G0023367	MEN	0.00450825	0.0135279	0.3332559441625152
S3h1G0023374	MEN	0.000680699	0.00417413	0.1630757812004362
S3h1G0023377	MEN	0.0017812	0.00819531	0.2173434236624616
S3h1G0023378	MEN	0.00681328	0.00588711	1.157321989614882
S3h1G0023414	MEN	0.000598073	0.00387805	0.154220174519992
S3h1G0023421	MEN	0.00467628	0	Inf
S3h1G0023424	MEN	0.000517691	0.00206237	0.2510179572970942
S3h1G0023425	MEN	0.00025636	0.00250286	0.1024268409012953
S3h1G0023429	MEN	0.00257067	0.0104961	0.2449158673214551
S3h1G0023431	MEN	0.000319077	0.00533108	0.05985223547619419
S3h1G0023432	MEN	0.000918941	0.00653862	0.1405405405405402
S3h1G0023436	MEN	7.9213e-05	0.000822374	0.09632235536957739
S3h1G0023438	MEN	0.000233168	0.00380987	0.06120088309057747
S3h1G0023440	MEN	0.000248484	0.00702297	0.0353815617152359
S3h1G0023449	MEN	0.00612143	0.00334005	1.832737514352385
S3h1G0023451	MEN	0.00722271	0	Inf
S3h1G0023459	MEN	0	0.00758645	0
S3h1G0023461	MEN	0.00346555	0.00552432	0.6273270141414632
S3h1G0023474	MEN	0.00129209	0.00271915	0.4751818800874835
S3h1G0023479	MEN	0.000748408	0.0093693	0.07987873703370454
S3h1G0023482	MEN	0	0.0128838	0
S3h1G0023489	MEN	0.000873967	0.00599286	0.1458347256979801
S3h1G0023495	MEN	0	0.0087761	0
S3h1G0023497	MEN	0.00131691	0.00238984	0.5510444827830123
S3h1G0023506	MEN	0.00196977	0.00237769	0.828435846041552
S3h1G0023508	MEN	0.00195332	0.0101378	0.1926768650974734
S3h1G0023510	MEN	6.48031e-05	0.00614473	0.01054613708736835
S3h1G0023519	MEN	0.00653164	0	Inf
S3h1G0023520	MEN	0.00174441	0.00858748	0.2031342860895515
S3h1G0023521	MEN	0.000794206	0.00568077	0.1398058900785069
S3h1G0023526	MEN	0.00390512	0.0626123	0.06236988164923783
S3h1G0023529	MEN	0.010271	0.0405496	0.2532938615420176
S3h1G0023536	MEN	0	0.00606003	0
S3h1G0023546	MEN	0.00409551	0	Inf
S3h1G0023557	MEN	0.000642285	0.00651291	0.0986171532150818
S3h1G0023561	MEN	0	0.00624505	0
S3h1G0023563	MEN	0.00741631	0.0103501	0.7165465134122389
S3h1G0023566	MEN	0.00456269	0.00258813	1.762930166731051
S3h1G0023573	MEN	0.00258573	0	Inf
S3h1G0023579	MEN	0.000908764	0.0135178	0.06722739125479882
S3h1G0023580	MEN	0.011285	0.0137272	0.8220930795267419
S3h1G0023581	MEN	0	0
S3h1G0023584	MEN	0.00110741	0.00507911	0.2180315529349202
S3h1G0023593	MEN	0.000297015	0.00852557	0.03483810012715233
S3h1G0023594	MEN	0.000642913	0.00380206	0.1690958667991559
S3h1G0023601	MEN	0.0004235	0.00466639	0.09075548168353735
S3h1G0023604	MEN	0	0
S3h1G0023618	MEN	0.00253242	0	Inf
S3h1G0023622	MEN	0.00472632	0.0104284	0.4532173456363912
S3h1G0023625	MEN	0	0.00456815	0
S3h1G0023627	MEN	0.00137098	0.00415176	0.330216338998824
S3h1G0023631	MEN	0.0074842	0.0129533	0.5777810383419836
S3h1G0023642	MEN	0	0.0107809	0
S3h1G0023657	MEN	0.00128046	0.00839742	0.1524821944949332
S3h1G0023663	MEN	0.00250334	0.00821943	0.3045639497117307
S3h1G0023667	MEN	0.0123495	0.0134813	0.9160497807275464
S3h1G0023669	MEN	0.00364283	0.00254527	1.431217235723287
S3h1G0023670	MEN	0.00104616	0.00793845	0.1317844019800229
S3h1G0023671	MEN	0.00437066	0.0201362	0.2170553015282225
S3h1G0023684	MEN	0.00153559	0.0111734	0.1374326678757778
S3h1G0023690	MEN	0	0
S3h1G0023691	MEN	0.00207869	0	Inf
S3h1G0023708	MEN	0.000656949	0.00957916	0.0685810569481379
S3h1G0023709	MEN	0.00410645	0.0133341	0.3079657126377957
S3h1G0023718	MEN	0.000351063	0.00845572	0.04151781412979272
S3h1G0023720	MEN	0.00131192	0.00836208	0.1568893344760109
S3h1G0023724	MEN	0.000671908	0.0057704	0.1164405711488432
S3h1G0023726	MEN	0.00101116	0.00594227	0.1701636603624744
S3h1G0023733	MEN	0.000219405	0.00393644	0.05573686301068049
S3h1G0023734	MEN	0.00770338	0.00455569	1.690933601236771
S3h1G0023736	MEN	0.0021548	0.00204482	1.053784593988204
S3h1G0023753	MEN	0	0
S3h1G0023757	MEN	0	0
S3h1G0023759	MEN	0.00545014	0.00865875	0.6294370572456404
S3h1G0023760	MEN	0.0110152	0	Inf
S3h1G0023761	MEN	0.00604842	0.00544872	1.110061739494677
S3h1G0023762	MEN	0.0106075	0.0140745	0.7536668223073303
S3h1G0023772	MEN	0.002123	0.0210228	0.1009854528074432
S3h1G0023774	MEN	0.00171446	0.00930761	0.1842001626220216
S3h1G0023777	MEN	0.000729699	0.00284505	0.2564806249290985
S3h1G0023524	MEN	0.000219488	0.00373101	0.0588280260683867
S3h1G0023527	MEN	0	0.00470436	0
S3h1G0023530	MEN	0.0114222	0.0360462	0.316875380410835
S3h1G0023538	MEN	0.000515927	0.00191465	0.2694631097485884
S3h1G0023541	MEN	0.00154253	0	Inf
S3h1G0023542	MEN	0.00110369	0.00235352	0.4689542263046282
S3h1G0023543	MEN	0	0
S3h1G0023545	MEN	0.000611998	0.00431489	0.1418339488657039
S3h1G0023555	MEN	0	0.00577632	0
S3h1G0023578	MEN	0	0.00357526	0
S3h1G0023582	MEN	0.00855718	0.00256014	3.34246837031411
S3h1G0023585	MEN	0.00120895	0.00322263	0.3751430215054761
S3h1G0023586	MEN	0.000417571	0.00171548	0.243413926194249
S3h1G0023590	MEN	0.000795751	0.00489569	0.1625413118759911
S3h1G0023602	MEN	0.00216664	0.00271542	0.7979039308730511
S3h1G0023610	MEN	0.00388504	0.00796955	0.4874847207816076
S3h1G0023612	MEN	0.00257218	0.00483544	0.5319426236608914
S3h1G0023613	MEN	0.000897484	0.013372	0.06711674136193058
S3h1G0023615	MEN	0.000528164	0.00582441	0.09068104782033939
S3h1G0023623	MEN	0.0122733	0.01575	0.7792590015706675
S3h1G0023624	MEN	0.00784152	0.0382544	0.2049834098301018
S3h1G0023628	MEN	0.00105702	0.00360433	0.2932642487046619
S3h1G0023640	MEN	0.000288159	0.00506069	0.05694068346701341
S3h1G0023648	MEN	0.00128832	0.00420759	0.3061892478002157
S3h1G0023649	MEN	0.00498439	0.0210347	0.2369603400661801
S3h1G0023650	MEN	0.000596243	0.0226935	0.02627375120591185
S3h1G0023654	MEN	0.00154754	0.00604526	0.2559927687747098
S3h1G0023665	MEN	0.00214592	0.00212526	1.0097217897904
S3h1G0023682	MEN	0.00257778	0.00898683	0.2868399529427889
S3h1G0023688	MEN	0	0
S3h1G0023689	MEN	0	0.00134124	0
S3h1G0023692	MEN	0.00516432	0.00451014	1.145046499753481
S3h1G0023693	MEN	0.00049606	0.00398475	0.1244898462184073
S3h1G0023695	MEN	0.00294102	0.0170228	0.1727698435451876
S3h1G0023704	MEN	0.00434055	0.0103379	0.4198680064994464
S3h1G0023711	MEN	0.00118378	0.0135298	0.08749393957163819
S3h1G0023712	MEN	0.00187354	0.0121106	0.1547028676324519
S3h1G0023714	MEN	0.00217004	0.0107556	0.2017599271869207
S3h1G0023719	MEN	0	0.00815883	0
S3h1G0023725	MEN	0.0141981	0.00939918	1.51056654439273
S3h1G0023730	MEN	0.00325626	0.0177835	0.1831058010224961
S3h1G0023732	MEN	0.00137353	0.00574469	0.2390963106469988
S3h1G0023737	MEN	0.00847538	0.0284889	0.2974978464985321
S3h1G0023741	MEN	0.00247317	0.003555	0.6956862241753139
S3h1G0023742	MEN	0.00585489	0.0080398	0.7282387122534192
S3h1G0023748	MEN	0.00253924	0.00839978	0.3022982994615361
S3h1G0023752	MEN	0	0
S3h1G0023764	MEN	0.00196922	0.00615137	0.3201279238393892
S3h1G0023766	MEN	0.006224	0.011884	0.52372836923948
S3h1G0023770	MEN	0.00174873	0.00596746	0.293044469783352
S3h1G0023786	MEN	0.00313348	0.00919156	0.340908056002925
S3h1G0023791	MEN	0	0.0131482	0
S3h1G0023794	MEN	0.00447878	0.00617606	0.7251840006906701
S3h1G0023795	MEN	0.00380985	0.00234258	1.626349710671323
S3h1G0023805	MEN	0.00075132	0.00369456	0.2033581520533035
S3h1G0023807	MEN	0.00118694	0.0114399	0.103754304946253
S3h1G0023808	MEN	0.00338352	0.0242803	0.1393524504449012
S3h1G0023810	MEN	0.00080294	0.00122852	0.6535833592417829
S3h1G0023818	MEN	0.00092852	0.0113447	0.08184616667507295
S3h1G0023820	MEN	0.00144006	0.0206644	0.06968785816877499
S3h1G0023823	MEN	0	0.00516742	0
S3h1G0023824	MEN	0.00061251	0.00572126	0.1070587022351045
S3h1G0023827	MEN	0.000442181	0.00648088	0.06822860248303576
S3h1G0023834	MEN	0.0018	0.0115458	0.1559005145002338
S3h1G0023835	MEN	0.00572531	0.0171892	0.3330770372586622
S3h1G0023837	MEN	0.00134506	0.00852202	0.1578340109176294
S3h1G0023843	MEN	0	0
S3h1G0023849	MEN	0.000876634	0.0127938	0.06852029309524242
S3h1G0023851	MEN	0.00102018	0.0159293	0.0640443318636566
S3h1G0023862	MEN	0	0
S3h1G0023864	MEN	0	0.0120227	0
S3h1G0023872	MEN	0.0126926	0.0159131	0.7976197804824976
S3h1G0023880	MEN	0	0
S3h1G0023889	MEN	0.00341504	0.0211554	0.1614267534367662
S3h1G0023896	MEN	0.00149305	0.00760182	0.1964071251430136
S3h1G0023898	MEN	0	0.0118314	0
S3h1G0023900	MEN	0.000523469	0.0078243	0.06690294948103406
S3h1G0023905	MEN	0.000680349	0.0165857	0.04102022985376866
S3h1G0023908	MEN	0.000432145	0.0157107	0.02750646010965138
S3h1G0023910	MEN	0.00483637	0.0102588	0.4714367406061516
S3h1G0023914	MEN	0.000396602	0	Inf
S3h1G0023916	MEN	0.00199205	0.0124993	0.1593733324450479
S3h1G0023919	MEN	0.000275356	0	Inf
S3h1G0023921	MEN	0.00376535	0.0176738	0.2130462700484591
S3h1G0023924	MEN	0.00104625	0.00344228	0.3039402432852854
S3h1G0023931	MEN	0	0.0104727	0
S3h1G0023934	MEN	0.00290876	0.00275841	1.054507720419913
S3h1G0023939	MEN	0.00272171	0.00619968	0.4390081809139792
S3h1G0023940	MEN	0.00161019	0.00896848	0.1795392376657864
S3h1G0023943	MEN	0	0
S3h1G0023946	MEN	0.000503971	0	Inf
S3h1G0023951	MEN	0.000309989	0.00498621	0.06216916260938975
S3h1G0023959	MEN	0.000501419	0.00235605	0.2128220353509973
S3h1G0023965	MEN	0	0
S3h1G0023968	MEN	0.00122249	0.00330033	0.370415558915326
S3h1G0023973	MEN	0	0.00347588	0
S3h1G0023976	MEN	0.0231423	0.0306437	0.7552070952545821
S3h1G0023979	MEN	0	0.00772925	0
S3h1G0023983	MEN	0.00040626	0.00300178	0.1353397531575068
S3h1G0023985	MEN	0.0151124	0.0184106	0.8208568805307644
S3h1G0023999	MEN	0.0135518	0.0272022	0.4981887105279646
S3h1G0024002	MEN	0.000945345	0.00829341	0.1139874036994103
S3h1G0024003	MEN	0.0028696	0.00527575	0.5439227485588315
S3h1G0024004	MEN	0.0019231	0.0131052	0.1467424912898914
S3h1G0024006	MEN	0.000503075	0.0102117	0.04926465752463238
S3h1G0024008	MEN	0	0.0157544	0
S3h1G0024010	MEN	0	0
S3h1G0024021	MEN	0.00353154	0.00915164	0.3858912461440843
S3h1G0024022	MEN	0.00137904	0.00476474	0.2894261008055484
S3h1G0024024	MEN	0.00175792	0.00569015	0.3089403148449075
S3h1G0024025	MEN	0.000389891	0.00462495	0.08430155793448237
S3h1G0024029	MEN	0.012504	0.0176046	0.7102683536529967
S3h1G0023782	MEN	0.00127962	0.00370692	0.3451980011236275
S3h1G0023803	MEN	0.0109137	0.0140996	0.7740398589619172
S3h1G0023809	MEN	0.00300456	0.00415107	0.7238045395152798
S3h1G0023817	MEN	0.000555893	0.00919356	0.06046541776818016
S3h1G0023819	MEN	0	0
S3h1G0023821	MEN	0	0
S3h1G0023830	MEN	0	0.011624	0
S3h1G0023831	MEN	0	0.00720436	0
S3h1G0023836	MEN	0	0.00340601	0
S3h1G0023840	MEN	0.000158493	0	Inf
S3h1G0023842	MEN	0.00265442	0.0043747	0.6067654514736179
S3h1G0023845	MEN	0.0119676	0.0168287	0.711144629567021
S3h1G0023853	MEN	0.00110715	0.026918	0.0411305923718024
S3h1G0023855	MEN	0.00142139	0.00875542	0.1623443694329139
S3h1G0023868	MEN	0.000504424	0.0179932	0.02803410598393441
S3h1G0023871	MEN	0.00072027	0.00529959	0.1359106400298833
S3h1G0023875	MEN	0.00337642	0.00115301	2.928351471297696
S3h1G0023895	MEN	0.00204528	0.00361043	0.5664924510284001
S3h1G0023903	MEN	0.000410443	0.00505246	0.08123623858450917
S3h1G0023906	MEN	0.00163847	0.00949869	0.1724948148690808
S3h1G0023907	MEN	0.000520974	0.00656958	0.07930098706814034
S3h1G0023929	MEN	0.00135361	0.00631075	0.2144936517553263
S3h1G0023930	MEN	0.000737224	0.0204018	0.03613530280782692
S3h1G0023932	MEN	0.00139137	0.0169316	0.08217554505592506
S3h1G0023933	MEN	0.000668854	0.00244795	0.2732304474089713
S3h1G0023936	MEN	0.000217452	0.00583739	0.03725161347541573
S3h1G0023944	MEN	0	0.00289454	0
S3h1G0023957	MEN	0.00188441	0.0103323	0.1823804670963228
S3h1G0023962	MEN	0.0005101	0.00811102	0.06288971898821615
S3h1G0023972	MEN	0.000866557	0.00549055	0.1578270244529206
S3h1G0023981	MEN	0.0153941	0.0305534	0.5038422037841431
S3h1G0023989	MEN	0.0123397	0.0233978	0.5273881493964159
S3h1G0024007	MEN	0	0.00702341	0
S3h1G0024015	MEN	0.00098815	0.0136457	0.07241491669596448
S3h1G0024016	MEN	0.0010294	0.00890071	0.1156534105999273
S3h1G0024017	MEN	0.00580206	0.0500986	0.1158127272855951
S3h1G0024023	MEN	0.00225764	0.00506039	0.4461404249234666
S3h1G0024031	MEN	0	0.0248783	0
S3h1G0024035	MEN	0.00333792	0.00391138	0.8533865980687169
S3h1G0024042	MEN	0.00100357	0	Inf
S3h1G0024053	MEN	0	0.0143702	0
S3h1G0024062	MEN	0.012696	0.00767438	1.654332526523267
S3h1G0024067	MEN	0	0.00604539	0
S3h1G0024070	MEN	0.00515878	0	Inf
S3h1G0024076	MEN	0	0.0049705	0
S3h1G0024102	MEN	0.00355032	0.00606383	0.5854915943993414
S3h1G0024103	MEN	0.000633606	0.00742296	0.08535762524950567
S3h1G0024106	MEN	0.00250797	0.010606	0.2364665393553091
S3h1G0024109	MEN	0.00935332	0.0122411	0.7640884994089869
S3h1G0024117	MEN	0	0
S3h1G0024119	MEN	0.000582606	0.00613885	0.09490465220988772
S3h1G0024122	MEN	0.0015429	0.044095	0.03499046337574747
S3h1G0024125	MEN	0.00307652	0.00905129	0.3398982313266186
S3h1G0024128	MEN	0.00356441	0.012101	0.2945552588381435
S3h1G0024129	MEN	0.0139724	0.0408142	0.342342142064164
S3h1G0024132	MEN	0.0119366	0.00192125	6.212904258632547
S3h1G0024133	MEN	0.000514515	0.00379767	0.1354815074111156
S3h1G0024136	MEN	0.00671446	0.00219682	3.056449412882143
S3h1G0024137	MEN	0.00232455	0.00809531	0.2871484181311559
S3h1G0024146	MEN	0	0.0574985	0
S3h1G0024147	MEN	0.010266	0.0585709	0.1752743932294889
S3h1G0024157	MEN	0.00318501	0.0031041	1.026064376613141
S3h1G0024160	MEN	0.00246026	0.00956095	0.2573242378414717
S3h1G0024163	MEN	0.00605068	0.00550276	1.099571641497413
S3h1G0024164	MEN	0.0147812	0.0310397	0.4762029763407217
S3h1G0024170	MEN	0.000175356	0.00033792	0.5189266709438818
S3h1G0024174	MEN	0.00503639	0.0130048	0.3872728045007502
S3h1G0024178	MEN	0.00194222	0.00689022	0.2818812121418872
S3h1G0024181	MEN	0.00123915	0.00982538	0.1261168876247312
S3h1G0024186	MEN	0.00211694	0.00519685	0.407350679651919
S3h1G0024191	MEN	0.000316105	0.0095137	0.03322633010642311
S3h1G0024194	MEN	0.0110601	0.00927221	1.192824616990374
S3h1G0024198	MEN	0.00112012	0.00810624	0.1381796296849096
S3h1G0024206	MEN	0	0
S3h1G0024216	MEN	0.00624929	0.0113417	0.5509987734454029
S3h1G0024217	MEN	0.000794957	0	Inf
S3h1G0024219	MEN	0.00593673	0	Inf
S3h1G0024222	MEN	0	0
S3h1G0024223	MEN	0	0
S3h1G0024238	MEN	0.00249622	0	Inf
S3h1G0024247	MEN	0.00171284	0.0039058	0.438537429789544
S3h1G0024250	MEN	0.000552243	0.0032797	0.1683821936007852
S3h1G0024254	MEN	0.000613792	0	Inf
S3h1G0024257	MEN	0	0.00382793	0
S3h1G0024032	MEN	0.000480187	0.00331627	0.1447973658974976
S3h1G0024033	MEN	0.00120523	0.00790527	0.1524593506842442
S3h1G0024037	MEN	0.00098072	0.00416687	0.2353614822902365
S3h1G0024040	MEN	0.00477924	0	Inf
S3h1G0024043	MEN	0.00380369	0.0114596	0.3319214032757059
S3h1G0024050	MEN	0	0.00461831	0
S3h1G0024051	MEN	0.00195281	0.00835212	0.2338106399459998
S3h1G0024054	MEN	0.00107358	0.0068221	0.1573674839187497
S3h1G0024059	MEN	0	0
S3h1G0024074	MEN	0	0.00301748	0
S3h1G0024075	MEN	0.00292807	0	Inf
S3h1G0024092	MEN	0.00150523	0.00856026	0.1758392284048809
S3h1G0024094	MEN	0.00115959	0.00689612	0.1681510888923746
S3h1G0024095	MEN	0.000466593	0.0018995	0.2456396696951358
S3h1G0024097	MEN	0.00194249	0.0244006	0.079608372189235
S3h1G0024098	MEN	0.00120036	0.0122403	0.09806630519909762
S3h1G0024100	MEN	0.000547192	0.00791733	0.06911313485793907
S3h1G0024104	MEN	0.00045521	0.00496238	0.09173226563766447
S3h1G0024107	MEN	0.00068253	0.00647611	0.1053920343009919
S3h1G0024111	MEN	0.00345552	0.0218185	0.1583757744014809
S3h1G0024116	MEN	0.000309128	0.00414871	0.07451187278111439
S3h1G0024127	MEN	0.00300445	0.00455195	0.6600341393984215
S3h1G0024130	MEN	0.00594109	0.007153	0.8305726962073811
S3h1G0024131	MEN	0.000473743	0.00543652	0.08714076731150892
S3h1G0024135	MEN	0.00974205	0.0231058	0.4216282862962799
S3h1G0024138	MEN	0.00871002	0.0174104	0.5002776421811787
S3h1G0024144	MEN	0.00628057	0.148987	0.04215512563938979
S3h1G0024145	MEN	0.0121955	0.225541	0.05407224539639918
S3h1G0024148	MEN	0.00265839	0.00836733	0.3177103833862264
S3h1G0024149	MEN	0.0100841	0.154106	0.06543599028466043
S3h1G0024150	MEN	0.0063105	0.105231	0.05996820569304171
S3h1G0024151	MEN	0.00359393	0.0570839	0.06295872927794877
S3h1G0024156	MEN	0	0.00236872	0
S3h1G0024161	MEN	0.00132837	0.0102523	0.1295677910265658
S3h1G0024180	MEN	0.00222724	0.0139808	0.1593078430698008
S3h1G0024188	MEN	0.00157713	0	Inf
S3h1G0024200	MEN	0.00406159	0.0143313	0.2834076798937362
S3h1G0024201	MEN	0.000571797	0.0046408	0.1232107915247509
S3h1G0024210	MEN	0.000799968	0.00273629	0.292355600940604
S3h1G0024212	MEN	0.00178158	0.00236755	0.7524997061206397
S3h1G0024213	MEN	0	0
S3h1G0024215	MEN	0	0.0110667	0
S3h1G0024227	MEN	0.0029699	0.0123943	0.2396187346098158
S3h1G0024228	MEN	0.0029771	0.0179336	0.1660069483279298
S3h1G0024229	MEN	0.000989722	0.0162973	0.06072928988336206
S3h1G0024237	MEN	0.00109203	0.00474604	0.2300939345030568
S3h1G0024239	MEN	0.00137339	0.00398418	0.3447118087830951
S3h1G0024240	MEN	0.00439946	0.00623867	0.7051912965878765
S3h1G0024241	MEN	0.000597815	0.007463	0.0801037899179457
S3h1G0024253	MEN	0.00178606	0.00676888	0.2638631536789456
S3h1G0024256	MEN	0.000252953	0.00546845	0.04625676445302097
S3h1G0024258	MEN	0	0.00180419	0
S3h1G0024261	MEN	0.000455674	0.00163159	0.2792830345977497
S3h1G0024263	MEN	0.000735198	0.00506747	0.145081868460099
S3h1G0024266	MEN	0.00221918	0.00462806	0.4795048058783459
S3h1G0024268	MEN	0.00229269	0.00901394	0.2543493425647868
S3h1G0024273	MEN	0	0.0126045	0
S3h1G0024286	MEN	0.0118777	0.0186315	0.637508344261759
S3h1G0024287	MEN	0.00078727	0.00576254	0.136618502951426
S3h1G0024292	MEN	0.00562405	0.00521178	1.079104002150858
S3h1G0024295	MEN	0.00678089	0.0131945	0.5139172017453042
S3h1G0024298	MEN	0	0
S3h1G0024302	MEN	0	0.00699729	0
S3h1G0024305	MEN	0.00559341	0.00883379	0.633184335500106
S3h1G0024308	MEN	0.00132517	0.00711407	0.1862750384433705
S3h1G0024311	MEN	0.00157181	0.00664633	0.2364933260444397
S3h1G0024317	MEN	0.00293209	0.00455739	0.643369605271031
S3h1G0024319	MEN	0	0.0108655	0
S3h1G0024327	MEN	0.00063156	0.0102059	0.06188180386689234
S3h1G0024328	MEN	0.000568391	0.00971817	0.05848740792592282
S3h1G0024329	MEN	0.00239517	0.0121898	0.1964893401727391
S3h1G0024346	MEN	0.000541634	0.00182107	0.297425397574108
S3h1G0024350	MEN	0.000452144	0.00910675	0.04964933743039618
S3h1G0024355	MEN	0.000499571	0.00510215	0.09791372474444682
S3h1G0024357	MEN	0.00128483	0.0126751	0.1013663478820272
S3h1G0024361	MEN	0.00406585	0	Inf
S3h1G0024366	MEN	0.00658605	0.00740007	0.889998151889062
S3h1G0024369	MEN	2.46623e-05	0.00179357	0.0137504143849897
S3h1G0024374	MEN	0.00109888	0.00794931	0.1382356613394492
S3h1G0024384	MEN	0.00154273	0.00190443	0.8100718665234784
S3h1G0024387	MEN	0	0.00741078	0
S3h1G0024393	MEN	0.00244088	0	Inf
S3h1G0024395	MEN	0.00102916	0.00740945	0.1388978781055058
S3h1G0024397	MEN	0.00134879	0.00926906	0.1455149419612136
S3h1G0024408	MEN	0.000268588	0.0106926	0.02511908389713067
S3h1G0024410	MEN	0.00163437	0.0144526	0.1130847207578607
S3h1G0024416	MEN	0.00311088	0.00611301	0.508894623915112
S3h1G0024418	MEN	0	0.00204687	0
S3h1G0024431	MEN	0.000197407	0.00792786	0.02490042675568561
S3h1G0024441	MEN	0.00157373	0.00634651	0.2479682988204301
S3h1G0024449	MEN	0.00406751	0.00338227	1.202595990854806
S3h1G0024458	MEN	0.00120017	0.00727717	0.1649226814169517
S3h1G0024465	MEN	0.0146355	0.00435728	3.358870243725732
S3h1G0024471	MEN	0.00107654	0.00686214	0.1568813128185428
S3h1G0024476	MEN	0.001513	0.0146822	0.1030495874427977
S3h1G0024481	MEN	0	0.0107631	0
S3h1G0024483	MEN	0	0.00193301	0
S3h1G0024265	MEN	0.00211059	0.00756435	0.279018328327502
S3h1G0024269	MEN	0.00055716	0.0137831	0.04042341103296209
S3h1G0024272	MEN	0	0
S3h1G0024277	MEN	0.000439728	0.00162431	0.2707160096540643
S3h1G0024280	MEN	0.00327895	0.00595353	0.5507567327683366
S3h1G0024283	MEN	0.00352746	0.0195598	0.1803424374579521
S3h1G0024289	MEN	0.000200402	0.0115988	0.01727774498988727
S3h1G0024291	MEN	0.00284932	0.0179424	0.1588034436746542
S3h1G0024293	MEN	0.00608651	0.0316885	0.1920730088316829
S3h1G0024297	MEN	0.00046064	0.00266794	0.1726573241885658
S3h1G0024301	MEN	0.00282027	0.0385981	0.0730677427239865
S3h1G0024309	MEN	0.0014082	0.0124025	0.1135417009758373
S3h1G0024312	MEN	0.00565211	0.00506517	1.11587759817278
S3h1G0024316	MEN	0.00219323	0.00565031	0.3881606866788593
S3h1G0024318	MEN	0.00137333	0.0063916	0.2148641861959976
S3h1G0024324	MEN	0.000639794	0.00745842	0.08578148236931736
S3h1G0024326	MEN	0	0.0102871	0
S3h1G0024339	MEN	0.0009358	0.0115367	0.08111521710363655
S3h1G0024342	MEN	0.00100783	0.0114626	0.08792281886770464
S3h1G0024345	MEN	0.00106718	0.00644615	0.1655524006032118
S3h1G0024349	MEN	0.00137253	0.0148942	0.09215178877819122
S3h1G0024358	MEN	0.00163682	0.00907343	0.1803966074099253
S3h1G0024364	MEN	0.000972563	0.0109765	0.08860408142647364
S3h1G0024368	MEN	0.00393339	0.00500128	0.78647699768219
S3h1G0024370	MEN	0.000340829	0.00655021	0.05203328168018841
S3h1G0024372	MEN	0.00130257	0.00543114	0.2398338969304541
S3h1G0024377	MEN	0.00169494	0.00472909	0.3584085424370305
S3h1G0024400	MEN	0.000658118	0.00627976	0.1047999955581043
S3h1G0024407	MEN	0	0.00412999	0
S3h1G0024414	MEN	0.00119348	0.00869386	0.1372788336711721
S3h1G0024420	MEN	0.00236174	0.0110462	0.2138053740206893
S3h1G0024422	MEN	0	0.00382808	0
S3h1G0024425	MEN	0.00713942	0.00912002	0.7828299974707968
S3h1G0024429	MEN	0	0
S3h1G0024432	MEN	0.000398034	0.00440549	0.09034965102357387
S3h1G0024436	MEN	0.00132295	0.00865125	0.1529195838696169
S3h1G0024437	MEN	0.000526154	0.0056705	0.09278789392121026
S3h1G0024447	MEN	0	0.00656932	0
S3h1G0024450	MEN	0	0.00654334	0
S3h1G0024451	MEN	0.006872	0.0113769	0.6040305575029508
S3h1G0024456	MEN	0.00106207	0.00555221	0.1912877004234083
S3h1G0024461	MEN	0.0161008	0.0270523	0.5951739338244764
S3h1G0024462	MEN	0.00868935	0.00370899	2.342778706823311
S3h1G0024464	MEN	0.0024722	0.00905485	0.2730249105237123
S3h1G0024466	MEN	0.00070886	0.00365376	0.1940084029021031
S3h1G0024467	MEN	0.00448508	0.00431496	1.039427675891561
S3h1G0024472	MEN	0	0.0024434	0
S3h1G0024478	MEN	0.00322842	0.0106072	0.304359601313431
S3h1G0024480	MEN	0.000721816	0.00646734	0.1116095078264956
S3h1G0024482	MEN	0.000854053	0.0108006	0.07907489233380326
S3h1G0024485	MEN	0.00164544	0.00597524	0.2753760210931101
S3h1G0024486	MEN	0.00146259	0.0196676	0.07436511262397111
S3h1G0024487	MEN	0.010508	0.0294634	0.3566456139022781
S3h1G0024489	MEN	0.00228895	0.0107869	0.212197346881913
S3h1G0024492	MEN	0.00263304	0.00886635	0.2969706268963564
S3h1G0024493	MEN	0.00510374	0.0263477	0.1937071894444906
S3h1G0024494	MEN	0.00681554	0.0454126	0.1500803135452345
S3h1G0024500	MEN	0.000249956	0.00492887	0.05071256901911261
S3h1G0024501	MEN	0	0.00681984	0
S3h1G0024505	MEN	0.00810322	0.0338518	0.239373040530535
S3h1G0024507	MEN	0.00102137	0.00381286	0.2678740653247872
S3h1G0024511	MEN	0	0.00172969	0
S3h1G0024512	MEN	0	0
S3h1G0024516	MEN	0	0
S3h1G0024522	MEN	0.000687208	0.0104282	0.06589887598343548
S3h1G0024523	MEN	0	0.00991812	0
S3h1G0024524	MEN	0.000597881	0.000611006	0.9785200858426829
S3h1G0024539	MEN	0.00102815	0	Inf
S3h1G0024543	MEN	0.00562515	0	Inf
S3h1G0024547	MEN	0.00208961	0.00402991	0.5185247677741592
S3h1G0024550	MEN	0.00274203	0.00912584	0.3004689477289252
S3h1G0024554	MEN	0.000693957	0.00894622	0.0775698756825947
S3h1G0024555	MEN	0.00127252	0.00355504	0.3579492223066443
S3h1G0024560	MEN	0	0
S3h1G0024561	MEN	0.00099523	0.00104787	0.9497636530112533
S3h1G0024563	MEN	0.000664855	0	Inf
S3h1G0024564	MEN	0.000345903	0.00121026	0.2858100052491077
S3h1G0024570	MEN	0.000927567	0.00263413	0.3521339444225317
S3h1G0024571	MEN	0	0.003075	0
S3h1G0024575	MEN	0.00173757	0.00905977	0.1917894845134151
S3h1G0024577	MEN	0.00103774	0.00408813	0.2538432524043309
S3h1G0024581	MEN	0	0.00723815	0
S3h1G0024582	MEN	0.00149261	0.00369038	0.4044599545105224
S3h1G0024591	MEN	0.00223646	0.0155531	0.1437951386560059
S3h1G0024593	MEN	0.00251006	0.0114833	0.2185842574447026
S3h1G0024598	MEN	0.000614933	0	Inf
S3h1G0024599	MEN	0.00104769	0.0104906	0.09986950376578442
S3h1G0024600	MEN	0.00538175	0.00928278	0.5797558080660953
S3h1G0024601	MEN	0	0.00289412	0
S3h1G0024611	MEN	0.00661342	0.00966	0.6846192758337594
S3h1G0024615	MEN	0.00112471	0	Inf
S3h1G0024625	MEN	0.000796688	0.0106424	0.07485970067483082
S3h1G0024627	MEN	0.000556099	0.009217	0.06033408758853922
S3h1G0024628	MEN	0.000473587	0.00202492	0.2338787830803043
S3h1G0024635	MEN	0.000927055	0	Inf
S3h1G0024636	MEN	0	0.00314545	0
S3h1G0024638	MEN	0	0.0017094	0
S3h1G0024643	MEN	0.00773896	0.0034325	2.254613279473988
S3h1G0024645	MEN	0.00161444	0.00708279	0.2279381283484913
S3h1G0024647	MEN	0.00803654	0.00441539	1.820122358156443
S3h1G0024656	MEN	0.000866967	0.00274604	0.3157154259603354
S3h1G0024665	MEN	0.00165608	0.00333584	0.4964506920814395
S3h1G0024687	MEN	0.00235478	0.0120686	0.1951168154097086
S3h1G0024688	MEN	0.00562625	0.00524669	1.072342301903787
S3h1G0024694	MEN	0	0
S3h1G0024699	MEN	0.0115085	0.0176299	0.6527819586077062
S3h1G0024701	MEN	0.000953562	0.00319078	0.2988487718264017
S3h1G0024704	MEN	0.0346843	0.0822382	0.4217546221169596
S3h1G0024708	MEN	0.00102866	0.00836492	0.1229735258415529
S3h1G0024713	MEN	0.00180392	0.00502093	0.3592792745639417
S3h1G0024495	MEN	0.00207879	0.0247145	0.08411197255319744
S3h1G0024496	MEN	0.00374838	0.0317935	0.1178976020110655
S3h1G0024510	MEN	0.00575196	0.00765444	0.7514536821264304
S3h1G0024526	MEN	0.000294515	0.00319977	0.09204242186100525
S3h1G0024530	MEN	0.00261112	0.0125287	0.2084105388411564
S3h1G0024531	MEN	0.000687612	0.00960386	0.0715974415499622
S3h1G0024532	MEN	0.000556758	0.0108668	0.05123488156708675
S3h1G0024533	MEN	0	0.0111797	0
S3h1G0024537	MEN	0	0.00435688	0
S3h1G0024542	MEN	0.00139658	0.00544343	0.2565633705134647
S3h1G0024545	MEN	0.00174663	0.00744487	0.2346085795822524
S3h1G0024559	MEN	0	0.000365929	0
S3h1G0024572	MEN	0.000764265	0.00988071	0.07734912360976214
S3h1G0024583	MEN	0.00161679	0.0063775	0.2535148057585864
S3h1G0024584	MEN	0.000571556	0.0058851	0.09711920493888919
S3h1G0024596	MEN	0.0016595	0.00564366	0.2940473020984226
S3h1G0024597	MEN	0.000945598	0	Inf
S3h1G0024603	MEN	0.00433216	0.0475532	0.09110128988525786
S3h1G0024604	MEN	0	0.0131324	0
S3h1G0024606	MEN	0.0218539	0.0255981	0.8537294888234687
S3h1G0024609	MEN	1.00527e-05	0.004813	0.002088652945734077
S3h1G0024610	MEN	0.0098686	0.0161216	0.6121353575216336
S3h1G0024612	MEN	0.00230331	0.00335152	0.6872429272048617
S3h1G0024616	MEN	0.00201143	0.0078969	0.254711223564707
S3h1G0024618	MEN	0.00031267	0.00789823	0.03958734797386527
S3h1G0024637	MEN	0	0.00311887	0
S3h1G0024650	MEN	0.000490093	0.00565782	0.08662237098825561
S3h1G0024655	MEN	0	0
S3h1G0024657	MEN	0.00288625	0.0169848	0.1699314980253173
S3h1G0024660	MEN	0.00172389	0.00440781	0.3910995570030369
S3h1G0024666	MEN	3.88872e-05	0.00691611	0.005622702205970959
S3h1G0024669	MEN	0.00115869	0	Inf
S3h1G0024673	MEN	0.00456885	0	Inf
S3h1G0024675	MEN	0.000571533	0.00259249	0.2204575811273464
S3h1G0024676	MEN	0	0.00182776	0
S3h1G0024678	MEN	0.00201349	0.015268	0.1318762325735767
S3h1G0024679	MEN	0.0015523	0.017643	0.08798365138106033
S3h1G0024680	MEN	0.000993239	0.00651723	0.1524020308461802
S3h1G0024681	MEN	0.000351426	0.00476076	0.07381713104330101
S3h1G0024683	MEN	0	0
S3h1G0024684	MEN	0.00131684	0.00728775	0.1806924909424595
S3h1G0024685	MEN	0.0013211	0.00421257	0.3136079440735819
S3h1G0024686	MEN	0.00384661	0.0135068	0.2847907409986637
S3h1G0024691	MEN	0.0145077	0.0464708	0.3121887021056023
S3h1G0024695	MEN	0.00148993	0	Inf
S3h1G0024706	MEN	0.00662194	0.00998825	0.6629727156758966
S3h1G0024712	MEN	0.0148229	0.0177163	0.8366818922271356
S3h1G0024715	MEN	0.000784673	0.00391118	0.2006231659846648
S3h1G0024721	MEN	0	0.00182827	0
S3h1G0024722	MEN	0.00195693	0.00608955	0.3213579623291912
S3h1G0024723	MEN	0.00179231	0.00300779	0.5958887447554957
S3h1G0024734	MEN	0.000223445	0	Inf
S3h1G0024741	MEN	0.000618063	0.00924106	0.06688222130459626
S3h1G0024744	MEN	0.0132326	0.00770974	1.716345268352422
S3h1G0024748	MEN	0.00486932	0.0133039	0.3660071777961678
S3h1G0024753	MEN	0.00279746	0.0150588	0.1857696954712114
S3h1G0024760	MEN	0.000708422	0.00290824	0.2435911049311026
S3h1G0024765	MEN	0.000619454	0.00686549	0.09022715674477304
S3h1G0024768	MEN	0	0.01191	0
S3h1G0024776	MEN	0.00173117	0.0036528	0.4739305650646357
S3h1G0024777	MEN	0.000677728	0.00111885	0.6057343514895718
S3h1G0024780	MEN	0.00589508	0.00807386	0.7301439058042255
S3h1G0024783	MEN	0.000844739	0.00411603	0.2052316528848802
S3h1G0024785	MEN	0	0.00206177	0
S3h1G0024788	MEN	0.0026237	0	Inf
S3h1G0024789	MEN	0.00284872	0.00315925	0.9017057845040105
S3h1G0024795	MEN	0.012617	0.0108196	1.166116876064289
S3h1G0024797	MEN	0	0.0103862	0
S3h1G0024798	MEN	0.00156617	0.010488	0.1493292501984972
S3h1G0024807	MEN	0	0.00263629	0
S3h1G0024808	MEN	0.00190101	0.00351106	0.5414355889947513
S3h1G0024811	MEN	0.0016183	0.00284751	0.5683211704656796
S3h1G0024823	MEN	0.0016894	0.00581219	0.2906656864034516
S3h1G0024825	MEN	0.00177318	0.0104271	0.1700538922318542
S3h1G0024827	MEN	0.00174261	0.00389475	0.4474259897806949
S3h1G0024837	MEN	0.00135981	0.0100497	0.1353080917709916
S3h1G0024839	MEN	0.00077948	0.0388867	0.0200448858528634
S3h1G0024840	MEN	0.000970146	0.0338039	0.02869924452060937
S3h1G0024842	MEN	0.000697124	0	Inf
S3h1G0024845	MEN	0.001483	0.0106246	0.1395817534239206
S3h1G0024846	MEN	0.00205885	0.00132215	1.557192736954046
S3h1G0024850	MEN	0.00133884	0	Inf
S3h1G0024853	MEN	0.000813668	0	Inf
S3h1G0024862	MEN	0	0.00477242	0
S3h1G0024867	MEN	0.00094568	0.00222774	0.424502146477958
S3h1G0024872	MEN	0	0.00374094	0
S3h1G0024876	MEN	0.00109065	0	Inf
S3h1G0024882	MEN	0.00127561	0.00670181	0.1903374463052942
S3h1G0024888	MEN	0.00161045	0.00760256	0.2118298908127275
S3h1G0024892	MEN	0.000862822	0.00732052	0.117863605568252
S3h1G0024899	MEN	0.00223725	0.00862662	0.2593432657665471
S3h1G0024901	MEN	0.00191401	0.0101758	0.1880939812724316
S3h1G0024903	MEN	0.000349834	0.0077748	0.0449958258791928
S3h1G0024907	MEN	0	0
S3h1G0024908	MEN	8.42746e-05	0.0008144	0.1034805411321918
S3h1G0024910	MEN	0.000285159	0.00855202	0.03334398900969654
S3h1G0024912	MEN	0	0.00856019	0
S3h1G0024917	MEN	0.00264257	0.00846513	0.3121718108134613
S3h1G0024924	MEN	0.00322633	0.00793093	0.4068033145317517
S3h1G0024926	MEN	0.00477547	0.0145905	0.3273000615419123
S3h1G0024931	MEN	0.00158997	0.00716053	0.2220463487538212
S3h1G0024933	MEN	0	0
S3h1G0024939	MEN	0.00160485	0	Inf
S3h1G0024716	MEN	0.00177734	0.012394	0.1434034034889101
S3h1G0024718	MEN	0.00145186	0.00307482	0.4721760750513024
S3h1G0024725	MEN	0.000960045	0.00142823	0.6721922042998513
S3h1G0024736	MEN	0.00145414	0.00399963	0.363569417354141
S3h1G0024756	MEN	0.0370244	0.0579125	0.6393169385397032
S3h1G0024764	MEN	0.00103594	0.00257101	0.4029315446202195
S3h1G0024770	MEN	0	0.00220972	0
S3h1G0024773	MEN	0.00551461	0.00891387	0.6186545114215409
S3h1G0024774	MEN	0.000299131	0.00109476	0.2732380306595065
S3h1G0024781	MEN	0.00135914	0.00493099	0.275631125026459
S3h1G0024782	MEN	0.00419708	0	Inf
S3h1G0024793	MEN	0	0
S3h1G0024794	MEN	0.000450826	0.00164368	0.2742787297116544
S3h1G0024801	MEN	6.25764e-05	0.00161439	0.03876156467970177
S3h1G0024805	MEN	0	0.00820146	0
S3h1G0024810	MEN	0.000751305	0.00468844	0.1602462029360304
S3h1G0024812	MEN	0.000945215	0.00925546	0.1021251589691757
S3h1G0024815	MEN	0.00148415	0.00681725	0.2177056181981123
S3h1G0024817	MEN	0.00156232	0.00794911	0.1965398855783174
S3h1G0024818	MEN	0.000543823	7.6735e-05	7.087030983934257
S3h1G0024819	MEN	0.000353534	0.0128463	0.02752035472759527
S3h1G0024822	MEN	0.000853855	0.0103753	0.08229707244408803
S3h1G0024834	MEN	0.000523262	0.00174845	0.2992713586063759
S3h1G0024836	MEN	8.90575e-05	0.00582851	0.01527964053360207
S3h1G0024844	MEN	0.000974478	0.00238063	0.4093367972983517
S3h1G0024847	MEN	0.00218157	0	Inf
S3h1G0024848	MEN	0.00306323	0.00900594	0.3401336945323316
S3h1G0024857	MEN	0.00686669	0.031248	0.2197481461330615
S3h1G0024874	MEN	0.00118782	0.00297497	0.3992702964796946
S3h1G0024875	MEN	0.00407795	0	Inf
S3h1G0024877	MEN	0	0.00500646	0
S3h1G0024881	MEN	0.000295559	0.00738963	0.03999644699459327
S3h1G0024884	MEN	0.00626206	0.0019201	3.261324721735883
S3h1G0024885	MEN	0.00987515	0.0183991	0.5367199916640184
S3h1G0024886	MEN	0	0.00589952	0
S3h1G0024895	MEN	0.00285278	0.00977715	0.291780621724879
S3h1G0024898	MEN	0.000620846	0.0104895	0.05918711204016164
S3h1G0024909	MEN	0.00170915	0.00547502	0.3121718392948253
S3h1G0024913	MEN	0.0060316	0.0144041	0.4187421547723573
S3h1G0024920	MEN	0.00143272	0.00572337	0.2503276539973788
S3h1G0024929	MEN	0.000626927	0.00245868	0.2549854156617275
S3h1G0024934	MEN	0	0
S3h1G0024935	MEN	0	0
S3h1G0024936	MEN	0	0.0120162	0
S3h1G0024943	MEN	0.00139216	0.00280188	0.4968666821665206
S3h1G0024947	MEN	0	0
S3h1G0024955	MEN	0.000399615	0.0019008	0.210235499213907
S3h1G0024957	MEN	0.00232288	0.00903455	0.2571106175681657
S3h1G0024958	MEN	0.00186397	0.00710915	0.2621935935074273
S3h1G0024960	MEN	0.00122108	0.0115948	0.1053127652726111
S3h1G0024963	MEN	0.00181596	0.0063518	0.2858967572178599
S3h1G0024964	MEN	0.00366326	0.0129131	0.2836850301907186
S3h1G0024966	MEN	0.00211329	0.00170235	1.241397481987914
S3h1G0024969	MEN	0.00131276	0.00565282	0.2322308820931561
S3h1G0024973	MEN	0	0.00728769	0
S3h1G0024974	MEN	0.000346515	0.0084783	0.04087078437605417
S3h1G0024981	MEN	0.00413252	0	Inf
S3h1G0024986	MEN	0.00143973	0.00263991	0.5453706759427313
S3h1G0024992	MEN	0.000636198	0.00250753	0.2537153088630241
S3h1G0024993	MEN	0.000675825	0.00615581	0.1097866189871121
S3h1G0024995	MEN	0.0108141	0.011424	0.9466109095620727
S3h1G0024997	MEN	0.00345312	0	Inf
S3h1G0025004	MEN	0.00153922	0.00676708	0.2274574996645552
S3h1G0025007	MEN	0	0.0227668	0
S3h1G0025011	MEN	0.000391432	0.00638487	0.06130609483406647
S3h1G0025015	MEN	0.000571028	0	Inf
S3h1G0025017	MEN	0.000533021	0.00630333	0.08456173636266166
S3h1G0025018	MEN	0.00192965	0.00481066	0.4011207126056412
S3h1G0025019	MEN	0.00706943	0	Inf
S3h1G0025020	MEN	0.00103167	0.00227489	0.453504324462107
S3h1G0025024	MEN	0	0.0106472	0
S3h1G0025025	MEN	0.000571312	0.00525841	0.1086472001564754
S3h1G0025036	MEN	0.000457142	0.00634735	0.07202087855126502
S3h1G0025037	MEN	0.00153927	0.00234088	0.6575624514850296
S3h1G0025038	MEN	0	0
S3h1G0025048	MEN	0.000615421	0.00784926	0.07840500353146361
S3h1G0025050	MEN	0.0198699	0.073909	0.2688429992187678
S3h1G0025056	MEN	0.00294895	0.0254912	0.1156849907202825
S3h1G0025057	MEN	0.000596544	0.00601778	0.09913021832406414
S3h1G0025059	MEN	0.00160923	0.00468303	0.3436310562344553
S3h1G0025061	MEN	0	0
S3h1G0025070	MEN	0.000419861	0.00348675	0.1204160565081625
S3h1G0025073	MEN	0.00162738	0.00586873	0.2772970132389302
S3h1G0025087	MEN	0.00121046	0.00118266	1.023507862722089
S3h1G0025097	MEN	0.000390018	0.00269844	0.1445345364314806
S3h1G0025099	MEN	0.00137948	0.00549671	0.2509639492445759
S3h1G0025101	MEN	0.00135048	0.00928535	0.1454419982724974
S3h1G0025107	MEN	0	0.00130091	0
S3h1G0025110	MEN	0	0.00490202	0
S3h1G0025112	MEN	0.0103972	0.0313524	0.3316218787277254
S3h1G0025114	MEN	0.0144567	0.027209	0.5313203907554617
S3h1G0025115	MEN	0	0
S3h1G0025116	MEN	0	0
S3h1G0025124	MEN	0.00146632	0.00313516	0.4677015480625546
S3h1G0025135	MEN	0.00019273	0.00961443	0.02004595582772213
S3h1G0025141	MEN	0.000744408	0.00487475	0.1527068437180794
S3h1G0025144	MEN	0.000927265	0.00426221	0.2175549276914522
S3h1G0025146	MEN	0.00188725	0.00445314	0.4238021106209459
S3h1G0025148	MEN	0	0.00764087	0
S3h1G0025151	MEN	0.000345381	0.0020558	0.1680031620819593
S3h1G0025154	MEN	0.000385873	0.00377286	0.1022758414813219
S3h1G0025158	MEN	0.00103538	0.00149345	0.6932838379638468
S3h1G0024940	MEN	0.003881	0	Inf
S3h1G0024941	MEN	0.00490962	0	Inf
S3h1G0024972	MEN	0.00188636	0.0503824	0.03744080104903458
S3h1G0024979	MEN	0.000731771	0.00444584	0.1645967738605287
S3h1G0024988	MEN	0.000441971	0.00489248	0.0903367110475265
S3h1G0024996	MEN	0.000843601	0.011622	0.07258665822679561
S3h1G0024999	MEN	0	0.011264	0
S3h1G0025002	MEN	0.00278361	0.00646281	0.4307113533136037
S3h1G0025008	MEN	0.00086419	0.00859335	0.1005648948749849
S3h1G0025010	MEN	0.000403701	0.00598355	0.06746852436879938
S3h1G0025013	MEN	0.0044399	0	Inf
S3h1G0025021	MEN	0.00825495	0.0118052	0.6992652450568512
S3h1G0025027	MEN	0.000327603	0.00368775	0.08883564554776553
S3h1G0025029	MEN	0.00060938	0.00399641	0.1524819435485905
S3h1G0025040	MEN	0.00031476	0.0025998	0.1210709453907996
S3h1G0025043	MEN	0.00478833	0.00988601	0.4843544959226363
S3h1G0025045	MEN	0.000973622	0.00361697	0.2691821095015422
S3h1G0025049	MEN	0.000689642	0.00677862	0.101737760307435
S3h1G0025052	MEN	0	0.0148267	0
S3h1G0025060	MEN	0.0015086	0.00409059	0.368797040162832
S3h1G0025063	MEN	0.0206799	0.0257401	0.8034137572444159
S3h1G0025065	MEN	0.0125571	0.00407121	3.084357395318561
S3h1G0025067	MEN	0.000414064	0.00467431	0.08858288237833527
S3h1G0025074	MEN	0.000831935	0.0062156	0.1338463379744147
S3h1G0025078	MEN	0.00329011	0.0247925	0.1327059250795861
S3h1G0025079	MEN	0.00210299	0.0290619	0.07236237470573285
S3h1G0025081	MEN	0.000534713	0.0021208	0.2521276043065439
S3h1G0025094	MEN	0.00225102	0.0089773	0.2507457478552141
S3h1G0025096	MEN	0.00152461	0.00597991	0.2549549820847771
S3h1G0025104	MEN	0.00102653	0.00484232	0.2119905308786422
S3h1G0025113	MEN	0.00120954	0.00944974	0.1279975758359664
S3h1G0025118	MEN	0	0.00787117	0
S3h1G0025121	MEN	0.000700668	0.00728116	0.09623024224579081
S3h1G0025130	MEN	0.0110045	0.0158316	0.6950983731016401
S3h1G0025131	MEN	0.00377105	0.0111782	0.3373578097892739
S3h1G0025133	MEN	0	0
S3h1G0025140	MEN	0.000929488	0.00834285	0.1114113458457126
S3h1G0025142	MEN	0.00254349	0.00873776	0.2910922523496554
S3h1G0025152	MEN	0.000676624	0.00567945	0.1191354714821971
S3h1G0025157	MEN	0.00172149	0.00274665	0.6267605311996527
S3h1G0025162	MEN	0.000402194	0.00492059	0.08173699520393603
S3h1G0025164	MEN	0.0118894	0.0179259	0.6632497400135129
S3h1G0025165	MEN	0.0161436	0.0298475	0.5408697139885493
S3h1G0025169	MEN	0.000837868	0.00398304	0.210358662922152
S3h1G0025173	MEN	0.00112709	0.00948161	0.1188711102582121
S3h1G0025175	MEN	0	0
S3h1G0025177	MEN	0.00109223	0.00496106	0.2201613856578838
S3h1G0025179	MEN	0	0.00335713	0
S3h1G0025187	MEN	0.000338808	0.00142632	0.2375389626800699
S3h1G0025190	MEN	0.00146979	0.00681883	0.2155483673189982
S3h1G0025191	MEN	0.000268794	0.00641365	0.04190964555305798
S3h1G0025193	MEN	0.000331436	0.00485561	0.06825843882518164
S3h1G0025199	MEN	0.00145723	0.00560377	0.2600444015646255
S3h1G0025218	MEN	0	0.00735137	0
S3h1G0025219	MEN	0.00080885	0.00609915	0.1326167877386107
S3h1G0025221	MEN	0.00567052	0.010607	0.5346031658152891
S3h1G0025222	MEN	0.00655736	0.0147973	0.4431442997550816
S3h1G0025227	MEN	0.00231637	0.00431636	0.5366486207009885
S3h1G0025231	MEN	0.00119204	0.00170275	0.7000689496036282
S3h1G0025244	MEN	0	0.00772695	0
S3h1G0025246	MEN	0.00161237	0.00678611	0.2375983249505469
S3h1G0025250	MEN	0.00244401	0.00323942	0.7544580142440396
S3h1G0025253	MEN	0.00173709	0.00451579	0.3846709854676107
S3h1G0025256	MEN	0.00492193	0.03093	0.1591311434777673
S3h1G0025265	MEN	0.000324763	0.00110253	0.2945601680621401
S3h1G0025268	MEN	0	0
S3h1G0025269	MEN	0.000652051	0.00977129	0.06673128541604514
S3h1G0025275	MEN	0.000631709	0.00820577	0.07698345206209835
S3h1G0025295	MEN	0.00257542	0.00502198	0.512829237354827
S3h1G0025299	MEN	0.00208847	0.00550119	0.379639462440215
S3h1G0025300	MEN	0.00548014	0.00576493	0.9505991932061928
S3h1G0025306	MEN	0.00104409	0.00576405	0.1811383950955158
S3h1G0025311	MEN	8.7675e-05	0	Inf
S3h1G0025314	MEN	0.00310858	0.0207738	0.1496391415692129
S3h1G0025321	MEN	0.00121565	0.00825348	0.1472890936704667
S3h1G0025337	MEN	0.00247089	0	Inf
S3h1G0025347	MEN	0	0.0010669	0
S3h1G0025371	MEN	0.00172159	0.021507	0.08004779977402288
S3h1G0025376	MEN	0	0.00410693	0
S3h1G0025378	MEN	0.000438696	0.00155466	0.282181707420582
S3h1G0025379	MEN	0.000355526	0.00882369	0.04029224923685661
S3h1G0025382	MEN	0.000963793	0.00525185	0.1835150711705808
S3h1G0025383	MEN	0	0.00915642	0
S3h1G0025384	MEN	0.00109243	0.00175051	0.6240605732310113
S3h1G0025388	MEN	0.00170313	0.0119069	0.1430365097739627
S3h1G0025392	MEN	0	0
S3h1G0025394	MEN	0.000670842	0.00451848	0.1484662354329815
S3h1G0025397	MEN	0	0.0066957	0
S3h1G0025166	MEN	0.00143713	0.0124105	0.1157994430547717
S3h1G0025167	MEN	0.014632	0.037504	0.3901441601108639
S3h1G0025168	MEN	0.0170458	0.0152335	1.118970580335476
S3h1G0025178	MEN	0	0.00609004	0
S3h1G0025185	MEN	0.0046291	0.0153294	0.3019755193822599
S3h1G0025186	MEN	0	0
S3h1G0025194	MEN	0.000756056	0.00526441	0.1436164727589276
S3h1G0025208	MEN	0	0.00682733	0
S3h1G0025209	MEN	0.00038558	0.00388842	0.09916112565258133
S3h1G0025213	MEN	0.00259457	0.0127558	0.2034031103429682
S3h1G0025214	MEN	0.00228684	0	Inf
S3h1G0025223	MEN	0.00566152	0.00621396	0.9110967367759616
S3h1G0025224	MEN	0.00184624	0.029057	0.06353879572040905
S3h1G0025225	MEN	0.00312939	0.019062	0.1641689543608917
S3h1G0025226	MEN	0.00133261	0.0137781	0.09671895453478926
S3h1G0025229	MEN	0.000774703	0.0011705	0.6618544151585393
S3h1G0025236	MEN	0.00102449	0.0102038	0.1004021581803556
S3h1G0025239	MEN	0.000770355	0.00613627	0.1255411333512071
S3h1G0025254	MEN	0.0169759	0.0256515	0.6617873223801811
S3h1G0025257	MEN	0.00269948	0.00641553	0.4207724505267137
S3h1G0025262	MEN	0	0.00694072	0
S3h1G0025264	MEN	0.0134848	0.0955457	0.1411341708688566
S3h1G0025266	MEN	0.0005849	0.00777901	0.07518948544084658
S3h1G0025270	MEN	0	0.00188802	0
S3h1G0025273	MEN	0.000793297	0.00658532	0.1204644412191579
S3h1G0025276	MEN	0.00144148	0.0050265	0.2867756012998465
S3h1G0025279	MEN	0.00133269	0.00283034	0.4708606387445843
S3h1G0025280	MEN	0.00102523	0.0148733	0.06893091606016209
S3h1G0025283	MEN	0.0013931	0.00742973	0.1875037764402792
S3h1G0025284	MEN	0.00129823	0.00349076	0.3719044411963822
S3h1G0025286	MEN	0.0138224	0.0166441	0.8304664698940509
S3h1G0025301	MEN	0.000297055	0.00138614	0.2143038377782548
S3h1G0025303	MEN	0.00203644	0	Inf
S3h1G0025307	MEN	0.000409454	0	Inf
S3h1G0025308	MEN	0.00265073	0.0310361	0.08540798635055555
S3h1G0025309	MEN	0.00266601	0.0148615	0.1793906498976186
S3h1G0025315	MEN	0.000472701	0.0026688	0.1771213881097256
S3h1G0025324	MEN	0.00301564	0.00762761	0.3953583150434194
S3h1G0025326	MEN	0.00839728	0.00649308	1.29326574939776
S3h1G0025328	MEN	0.00191912	0	Inf
S3h1G0025332	MEN	0.00756547	0.000176	42.98559397350593
S3h1G0025334	MEN	0.000288033	0.00506328	0.05688662315416781
S3h1G0025339	MEN	0.00338654	0.00388042	0.8727260557521592
S3h1G0025345	MEN	0	0.0085216	0
S3h1G0025351	MEN	0.00066379	0.00694827	0.0955331153263855
S3h1G0025359	MEN	0.000759102	0.00284798	0.2665403454442797
S3h1G0025361	MEN	0.00072506	0.00908416	0.07981584598027422
S3h1G0025362	MEN	0.0100048	0.0275238	0.3634957306744738
S3h1G0025367	MEN	0.00215251	0.00218169	0.986627778265906
S3h1G0025377	MEN	0.000976302	0	Inf
S3h1G0025380	MEN	0.0108438	0.0118229	0.9171870881539685
S3h1G0025389	MEN	0.00206195	0.0117805	0.1750315023048004
S3h1G0025396	MEN	0.00304356	0.00324925	0.9366971703185009
S3h1G0025398	MEN	0.00662335	0.0165834	0.399397704246021
S3h1G0025406	MEN	0.00085982	0.0154145	0.05578006036589138
S3h1G0025409	MEN	0.00173012	0.00589067	0.2937050907796037
S3h1G0025415	MEN	0.00696548	0.00437986	1.590342747354368
S3h1G0025416	MEN	0.00113543	0.00889226	0.1276877359744142
S3h1G0025417	MEN	0.000962981	0.00180958	0.5321558829861248
S3h1G0025418	MEN	0.000465163	0.00343531	0.1354064458491421
S3h1G0025422	MEN	0.00101561	0.00651309	0.1559332126773763
S3h1G0025424	MEN	0.00122798	0.00160321	0.7659495469632236
S3h1G0025431	MEN	0.00100627	0.00495204	0.2032035284385363
S3h1G0025442	MEN	0.00952651	0.00837751	1.137153555154512
S3h1G0025443	MEN	0.0125719	0.00725606	1.732604138219204
S3h1G0025448	MEN	0.00219996	0.0053277	0.4129284568116428
S3h1G0025450	MEN	0.00206368	0.00363914	0.5670784489735976
S3h1G0025453	MEN	0.00378686	0.0153872	0.2461036459142286
S3h1G0025455	MEN	0.012419	0.173548	0.07155956514465774
S3h1G0025462	MEN	0.00273686	0.0115154	0.2376700361255139
S3h1G0025463	MEN	0	0.0113827	0
S3h1G0025464	MEN	0.000303086	0.00678736	0.04465440032170225
S3h1G0025468	MEN	0.00239717	0.00689668	0.347582673214437
S3h1G0025475	MEN	0.00674825	0.00758848	0.8892753736724263
S3h1G0025477	MEN	0.000865397	0.00544123	0.1590441840637178
S3h1G0025478	MEN	0	0.00481391	0
S3h1G0025485	MEN	0.000707761	0.00516462	0.1370403160901088
S3h1G0025490	MEN	0	0
S3h1G0025494	MEN	0.00034471	0.00458814	0.07513070828838056
S3h1G0025496	MEN	0.00118921	0	Inf
S3h1G0025499	MEN	0.00213813	0.00619527	0.3451231092561488
S3h1G0025502	MEN	0.00159659	0.00536998	0.2973178245930791
S3h1G0025504	MEN	0.00281948	0.00379865	0.7422336791404542
S3h1G0025506	MEN	0.000422686	0.00162731	0.2597444704836856
S3h1G0025509	MEN	0.00199426	0.00902235	0.2210361140885732
S3h1G0025519	MEN	0.000573274	0.0115756	0.04952428605253585
S3h1G0025522	MEN	0.00179363	0.0041848	0.4286051845008197
S3h1G0025523	MEN	0	0.00574167	0
S3h1G0025524	MEN	0.00145431	0.0105933	0.13728528332719
S3h1G0025525	MEN	0.00160928	0.00922289	0.1744875643886531
S3h1G0025528	MEN	0.0019446	0	Inf
S3h1G0025529	MEN	0.00299263	0.00236635	1.264658997589672
S3h1G0025530	MEN	0	0.00233582	0
S3h1G0025533	MEN	0.00129085	0.00905189	0.1426060474063756
S3h1G0025540	MEN	0.00143927	0.00254171	0.566261633848131
S3h1G0025547	MEN	0.000256183	0.00778215	0.03291937595067507
S3h1G0025555	MEN	0.00120688	0.00370405	0.325828650544172
S3h1G0025570	MEN	0.000821652	0.00279122	0.2943698199735604
S3h1G0025574	MEN	0.000224521	0.00697056	0.03220990510623967
S3h1G0025575	MEN	0.0101637	0.017792	0.5712512334588997
S3h1G0025581	MEN	0.01455	0.0338457	0.4298924348693958
S3h1G0025583	MEN	0.00885578	0.0970066	0.09129049367085033
S3h1G0025591	MEN	0.00432055	0.00634843	0.6805696102744666
S3h1G0025595	MEN	0.00614493	0.00742764	0.8273053544906788
S3h1G0025603	MEN	0.00290125	0.00610129	0.4755133546044202
S3h1G0025605	MEN	0.00222907	0	Inf
S3h1G0025399	MEN	0.0100111	0.0261827	0.3823551358027142
S3h1G0025400	MEN	0.0221549	0.0344009	0.6440197027588733
S3h1G0025404	MEN	0	0
S3h1G0025407	MEN	0.0135349	0.00620448	2.18148109420002
S3h1G0025410	MEN	0.00323863	0.00426376	0.7595711304043815
S3h1G0025412	MEN	0.000974123	0.00792428	0.1229288575122155
S3h1G0025413	MEN	0.000543582	0.00415446	0.1308430043186444
S3h1G0025420	MEN	0	0
S3h1G0025421	MEN	0.000712323	0.00302708	0.2353167311165034
S3h1G0025423	MEN	0.000467563	0.00474969	0.09844077143270563
S3h1G0025426	MEN	0.000398947	0.00399455	0.09987260233182207
S3h1G0025432	MEN	0.00163553	0.00519013	0.3151241312384927
S3h1G0025434	MEN	0	0.00866216	0
S3h1G0025436	MEN	0.00168116	0.00639476	0.2628967893729761
S3h1G0025440	MEN	0.0014705	0.00696469	0.2111371685871785
S3h1G0025441	MEN	0.00129968	0.004931	0.2635728277648425
S3h1G0025444	MEN	0.00286093	0.00297605	0.9613184822408947
S3h1G0025447	MEN	0.00645495	0.00458541	1.407713527960752
S3h1G0025454	MEN	0.0165856	0.049385	0.335842146639315
S3h1G0025458	MEN	0.0115992	0.0135766	0.8543524591006977
S3h1G0025459	MEN	0.00790346	0	Inf
S3h1G0025471	MEN	0.00063867	0.00683681	0.09341646478511675
S3h1G0025472	MEN	0.000611389	0.00512411	0.1193159757450472
S3h1G0025476	MEN	0.0125257	0	Inf
S3h1G0025479	MEN	0.0048915	0.00222626	2.197181444235292
S3h1G0025480	MEN	0.000843417	0.006964	0.1211110161446672
S3h1G0025481	MEN	0.000385936	0.00409663	0.09420814964054623
S3h1G0025482	MEN	0	0
S3h1G0025487	MEN	0.000272663	0.00640369	0.04257903152751657
S3h1G0025489	MEN	0.00135595	0.00340957	0.3976905114022081
S3h1G0025512	MEN	0	0
S3h1G0025513	MEN	0	0
S3h1G0025520	MEN	0.00290181	0.00627137	0.4627073754114013
S3h1G0025543	MEN	0.000845184	0.00663192	0.1274418155646218
S3h1G0025545	MEN	0.0109581	0.00474934	2.307297853404024
S3h1G0025553	MEN	0	0.00851644	0
S3h1G0025554	MEN	0.00283973	0.00343492	0.8267247853846517
S3h1G0025557	MEN	0	0
S3h1G0025563	MEN	0.0136294	0	Inf
S3h1G0025567	MEN	0.000371537	0.00481987	0.07708450998261876
S3h1G0025572	MEN	0	0.0132965	0
S3h1G0025585	MEN	0.00971979	0.0151169	0.6429757685989508
S3h1G0025593	MEN	0.00473327	0.00783723	0.6039465650379541
S3h1G0025597	MEN	0.00298914	0.00635288	0.4705174317454656
S3h1G0025607	MEN	0.00351616	0.00647214	0.5432759438035091
S3h1G0025608	MEN	0.00179323	0.00433497	0.4136669836529296
S3h1G0025609	MEN	0.00395153	0.00940354	0.4202176454589882
S3h1G0025610	MEN	0.000765594	0.00381674	0.2005883446416424
S3h1G0025612	MEN	0.00676356	0.0174805	0.3869205789404345
S3h1G0025615	MEN	0.00137923	0.0105069	0.1312687833123849
S3h1G0025617	MEN	0.00399052	0.0157787	0.2529052924049983
S3h1G0025619	MEN	0.00644539	0.0105418	0.611415077158305
S3h1G0025620	MEN	0.00200799	0.00926135	0.2168136513224289
S3h1G0025621	MEN	0.00152045	0.0116835	0.1301366907936103
S3h1G0025625	MEN	0	0
S3h1G0025642	MEN	0.00394274	0.00147947	2.664969136185115
S3h1G0025646	MEN	0.000566261	0.00669856	0.08453473406782223
S3h1G0025652	MEN	0	0.00257808	0
S3h1G0025659	MEN	0.00255485	0.011904	0.2146203114042173
S3h1G0025664	MEN	0.00434368	0.0165633	0.262247190705332
S3h1G0025669	MEN	0.00119812	0.00849048	0.1411133669992727
S3h1G0025672	MEN	0.000569056	0.0130602	0.04357189791176747
S3h1G0025678	MEN	0	0.0033076	0
S3h1G0025679	MEN	0	0.000455568	0
S3h1G0025683	MEN	0.000391199	0.00977604	0.04001614324199435
S3h1G0025698	MEN	0.00403136	0.0170696	0.2361727035168432
S3h1G0025701	MEN	0	0.00856804	0
S3h1G0025706	MEN	0.000797762	0.00554875	0.143773317892032
S3h1G0025709	MEN	0.00180643	0.0106553	0.1695332827968152
S3h1G0025714	MEN	1.11797e-05	0.00986594	0.001133163818758224
S3h1G0025716	MEN	0.00133642	0.00819712	0.1630358578823626
S3h1G0025717	MEN	0.00420037	0.00648428	0.6477768923671081
S3h1G0025718	MEN	0.001006	0.0133206	0.0755222460600221
S3h1G0025719	MEN	0	0
S3h1G0025721	MEN	0	0
S3h1G0025732	MEN	0	0
S3h1G0025741	MEN	0.000961416	0.0058478	0.164406463680961
S3h1G0025742	MEN	0.00022786	0.00274023	0.08315355689183375
S3h1G0025743	MEN	0.00115386	0.0334897	0.0344541189401538
S3h1G0025744	MEN	0.00397501	0.0405947	0.09791959592979881
S3h1G0025745	MEN	0.000990903	0.00707111	0.1401339324641394
S3h1G0025747	MEN	0.000334919	0.00228158	0.1467928024926661
S3h1G0025750	MEN	0	0.007234	0
S3h1G0025760	MEN	0	0.000219597	0
S3h1G0025769	MEN	0	0
S3h1G0025772	MEN	0	0.00315487	0
S3h1G0025778	MEN	0.00917807	0.00482578	1.901883078484071
S3h1G0025781	MEN	0.00161123	0.00279716	0.576023763240783
S3h1G0025783	MEN	0.010427	0.00960991	1.085027216971429
S3h1G0025794	MEN	0.00214524	0	Inf
S3h1G0025802	MEN	0.000534102	0.00910303	0.05867300703822555
S3h1G0025808	MEN	0.00161031	0.00812783	0.1981223041012836
S3h1G0025810	MEN	0.000141238	0.00518164	0.02725737841954445
S3h1G0025816	MEN	0.000682587	0.00516252	0.1322197939431783
S3h1G0025819	MEN	0.000596562	0.00556888	0.1071241128735557
S3h1G0025821	MEN	0.000965167	0.00163459	0.5904642837750335
S3h1G0025616	MEN	0.00432675	0.0161258	0.2683129818097897
S3h1G0025622	MEN	0.000516618	0.00164385	0.3142722117202261
S3h1G0025628	MEN	0.00407868	0.0174595	0.2336077209409103
S3h1G0025629	MEN	0.00709319	0.0217221	0.3265425534846361
S3h1G0025630	MEN	0.00690472	0.050516	0.1366838386162299
S3h1G0025631	MEN	0.0052674	0.0166538	0.3162877810972505
S3h1G0025633	MEN	0.000909764	0.00427538	0.212791245142803
S3h1G0025636	MEN	0.000163384	0.00494504	0.03303999721850047
S3h1G0025640	MEN	0.000802911	0	Inf
S3h1G0025643	MEN	0.00532243	0.0314569	0.1691975421762201
S3h1G0025644	MEN	0.0022269	0.0135722	0.1640775913262329
S3h1G0025645	MEN	0.00562443	0.00497013	1.13164667536255
S3h1G0025650	MEN	0.0302948	0.0705063	0.4296756214258286
S3h1G0025651	MEN	0.00367402	0.00630519	0.58269839530107
S3h1G0025657	MEN	0	0.007687	0
S3h1G0025661	MEN	0.00645516	0.00199175	3.240948714256897
S3h1G0025666	MEN	0.0010514	0.00819937	0.1282287609563562
S3h1G0025668	MEN	0.000330573	0.00351676	0.09399949646786333
S3h1G0025681	MEN	0.000769489	0.0060563	0.1270560957873679
S3h1G0025686	MEN	0.000783097	0.00525157	0.1491167555097859
S3h1G0025695	MEN	0.000474837	0.00541514	0.08768684375792771
S3h1G0025699	MEN	0.00209607	0.0118652	0.176656715476976
S3h1G0025704	MEN	0.000851234	0.00616188	0.1381451049916627
S3h1G0025708	MEN	0.00130781	0	Inf
S3h1G0025713	MEN	0.000789858	0.0056582	0.139595343986808
S3h1G0025722	MEN	0.000972983	0.0121497	0.08008277443200515
S3h1G0025725	MEN	0.00203968	0.0256169	0.0796224533585889
S3h1G0025729	MEN	0.00045756	0.00486819	0.09398978389420269
S3h1G0025731	MEN	0.000994422	0.00308067	0.3227939420534417
S3h1G0025733	MEN	0	0
S3h1G0025734	MEN	0	0
S3h1G0025736	MEN	0.000417155	0.00183682	0.2271071568597336
S3h1G0025748	MEN	0.0060104	0.00948055	0.6339716487125306
S3h1G0025751	MEN	0.00537563	0.00457255	1.175629450561659
S3h1G0025752	MEN	0.00294081	0.00585009	0.5026953049713012
S3h1G0025756	MEN	0.000546455	0.00566054	0.09653761850903381
S3h1G0025757	MEN	0.000639975	0.0026451	0.2419470282278136
S3h1G0025762	MEN	0.00166104	0.00842024	0.1972681296471164
S3h1G0025770	MEN	0.000991082	0.0130073	0.07619436843015104
S3h1G0025773	MEN	0.00129335	0.00155754	0.8303801044646465
S3h1G0025776	MEN	0.000476299	0.0142733	0.03336982792644207
S3h1G0025779	MEN	0	0.0114871	0
S3h1G0025782	MEN	0.000887842	0.00596263	0.1489012159636108
S3h1G0025784	MEN	0	0
S3h1G0025785	MEN	0.00261276	0.00447781	0.5834912322029733
S3h1G0025789	MEN	0.00187743	0.00728148	0.2578357637174897
S3h1G0025797	MEN	0.000932641	0.00200665	0.4647741626145217
S3h1G0025800	MEN	0.00282861	0.0023225	1.217916684979447
S3h1G0025803	MEN	0.00137477	0	Inf
S3h1G0025812	MEN	0.000306017	0.00372757	0.0820954561429665
S3h1G0025813	MEN	0.00220272	0.00579254	0.3802680535176918
S3h1G0025820	MEN	0	0.00878875	0
S3h1G0025835	MEN	0.00150709	0.00365587	0.4122389245558298
S3h1G0025836	MEN	0.000402022	0.0128651	0.03124914995554359
S3h1G0025841	MEN	0.00114196	0.00638231	0.1789259142214486
S3h1G0025844	MEN	0.00154347	0.002663	0.5795975997176128
S3h1G0025846	MEN	0.00146258	0.00492522	0.2969567653591995
S3h1G0025853	MEN	0	0.00182498	0
S3h1G0025856	MEN	0.000513352	0.00844488	0.06078855301258544
S3h1G0025862	MEN	0	0
S3h1G0025863	MEN	0.000839192	0.00244445	0.3433055193836451
S3h1G0025871	MEN	0.00123819	0.0129277	0.09577794045238407
S3h1G0025872	MEN	0.00383196	0.00700279	0.5472037757049339
S3h1G0025873	MEN	0	0.0105465	0
S3h1G0025878	MEN	0.000718117	0.00529343	0.1356620363989059
S3h1G0025880	MEN	0.000338214	0.00479135	0.07058840793037122
S3h1G0025882	MEN	0	0
S3h1G0025888	MEN	6.04324e-05	0.0482864	0.00125154043943402
S3h1G0025889	MEN	0.00867816	0.0425543	0.2039313833938051
S3h1G0025890	MEN	0.000489718	0.0089368	0.05479787495677681
S3h1G0025899	MEN	0.00143643	0.00488751	0.2938970839165237
S3h1G0025900	MEN	0.00155988	0.0061409	0.2540151824900557
S3h1G0025904	MEN	0	0.00677081	0
S3h1G0025905	MEN	0.00116033	0.00358256	0.3238835371619048
S3h1G0025912	MEN	0.00241843	0.0206165	0.1173052044330552
S3h1G0025920	MEN	0	0.00512294	0
S3h1G0025926	MEN	0.00420724	0.00566934	0.742103218673117
S3h1G0025928	MEN	0.00261974	0.00403198	0.6497413438596611
S3h1G0025930	MEN	0.000240906	0.00613925	0.03924032405405414
S3h1G0025932	MEN	0	0.0025394	0
S3h1G0025936	MEN	0.00118032	0.00937497	0.1259010311173746
S3h1G0025937	MEN	0.00656196	0.0206897	0.3171615471292642
S3h1G0025940	MEN	0.000261662	0.00516479	0.05066271376916793
S3h1G0025943	MEN	0.00182919	0.000809395	2.259952372074005
S3h1G0025953	MEN	0.000404135	0.00760346	0.0531515245856284
S3h1G0025954	MEN	0.0190086	0.0132817	1.431187398974462
S3h1G0025955	MEN	0	0.00724503	0
S3h1G0025964	MEN	0	0.00256277	0
S3h1G0025971	MEN	0	0.00886845	0
S3h1G0025977	MEN	0.000640633	0.00577919	0.1108516470017952
S3h1G0025978	MEN	0.00470339	0	Inf
S3h1G0025979	MEN	0.00263543	0.0072148	0.3652812386133276
S3h1G0025983	MEN	0.00156695	0.011145	0.1405961627564851
S3h1G0025998	MEN	0.0126124	0.0384593	0.3279410074643454
S3h1G0026003	MEN	0.00023357	0.00662606	0.03525026383242603
S3h1G0026009	MEN	0	0.00557902	0
S3h1G0026014	MEN	0.00227583	0.00799923	0.2845058237575386
S3h1G0026015	MEN	0.00952875	0.003209	2.969378116894366
S3h1G0026018	MEN	0.0145202	0.029262	0.4962134387376949
S3h1G0026023	MEN	0.00200916	0.0236441	0.08497510547843755
S3h1G0026029	MEN	0.00112249	0.00923106	0.121599641075062
S3h1G0026034	MEN	0.000823788	0.0121177	0.06798200882890662
S3h1G0026035	MEN	0.00659514	0.00805168	0.8191010477848311
S3h1G0026038	MEN	0.0138845	0.033163	0.4186742933451923
S3h1G0026041	MEN	0.00165069	0.00565223	0.2920417254024299
S3h1G0026042	MEN	0	0.0044682	0
S3h1G0025825	MEN	0	0.00252698	0
S3h1G0025827	MEN	0	0.00876207	0
S3h1G0025830	MEN	0	0.0135574	0
S3h1G0025838	MEN	0.0184124	0.0176692	1.042066020981997
S3h1G0025839	MEN	0.00304701	0.002885	1.056155076843847
S3h1G0025840	MEN	0.00140151	0.0122403	0.1144988908426002
S3h1G0025851	MEN	0.00159263	0.00466519	0.3413865466150278
S3h1G0025855	MEN	0	0.00368068	0
S3h1G0025857	MEN	0.00642264	0.0049659	1.293348349755082
S3h1G0025864	MEN	0.000186348	0.0113816	0.01637275775411242
S3h1G0025874	MEN	0.00034031	0.00775994	0.04385469089407213
S3h1G0025877	MEN	0.00111824	0.00392049	0.2852306494510799
S3h1G0025879	MEN	0.00091958	0.00570342	0.1612329872423829
S3h1G0025884	MEN	8.62251e-05	0.00125122	0.06891268897438985
S3h1G0025885	MEN	0.00180478	0.00836813	0.2156737288017363
S3h1G0025887	MEN	0.000691999	0.00920143	0.07520556312305414
S3h1G0025892	MEN	0.000355903	0.0053122	0.06699724420878647
S3h1G0025895	MEN	0.000337974	0	Inf
S3h1G0025909	MEN	0.00120545	0.00933219	0.1291707219349182
S3h1G0025911	MEN	0.000687957	0.00963139	0.07142857142857133
S3h1G0025918	MEN	0	0.00540668	0
S3h1G0025922	MEN	0.0208538	0.0171469	1.216188984691225
S3h1G0025927	MEN	0.000589299	0.00350232	0.1682593693258995
S3h1G0025935	MEN	0.00155	0.00776401	0.1996387247800027
S3h1G0025938	MEN	0.00703519	0	Inf
S3h1G0025956	MEN	0	0.0128789	0
S3h1G0025960	MEN	0.00140089	0.0044613	0.3140099027408328
S3h1G0025963	MEN	0.00145989	0.0114122	0.1279238328459556
S3h1G0025973	MEN	0.00153317	0.00493047	0.3109588506268612
S3h1G0025988	MEN	0.000357965	0.00491713	0.07279963537508316
S3h1G0025990	MEN	0	0
S3h1G0025995	MEN	0.00123677	0.0065918	0.1876218435134341
S3h1G0025997	MEN	0.0155653	0	Inf
S3h1G0025999	MEN	0	0.00529115	0
S3h1G0026001	MEN	0.000824108	0.00728324	0.1131512659408876
S3h1G0026002	MEN	0.00370389	0.00702305	0.5273897319966547
S3h1G0026008	MEN	8.17951e-05	0.000305683	0.2675812302389749
S3h1G0026011	MEN	0	0
S3h1G0026012	MEN	0	0
S3h1G0026021	MEN	0.00887608	0.00806481	1.100593527338617
S3h1G0026022	MEN	0.00271143	0.0029247	0.9270789144616572
S3h1G0026024	MEN	0.00133807	0.00777522	0.1720936310694104
S3h1G0026025	MEN	0.00213568	0.00870656	0.2452950089101973
S3h1G0026031	MEN	0.000251551	0.0114836	0.02190520145146761
S3h1G0026032	MEN	0.00106453	0.0128642	0.08275141416792429
S3h1G0026040	MEN	0.000500607	0.00957965	0.05225739896284388
S3h1G0026044	MEN	0.00816674	0.00314311	2.598299857055038
S3h1G0026045	MEN	0.00231173	0.00364734	0.6338135107930828
S3h1G0026046	MEN	0.00173177	0.00451856	0.3832572611917218
S3h1G0026050	MEN	0.00089595	0.00486655	0.1841037825164021
S3h1G0026052	MEN	0.00194637	0.00713546	0.2727744579591439
S3h1G0026057	MEN	0.000815989	0.00297605	0.2741855140458976
S3h1G0026063	MEN	0.0048563	0	Inf
S3h1G0026068	MEN	0.0172382	0.0239903	0.7185510485691067
S3h1G0026071	MEN	0	0
S3h1G0026072	MEN	0	0
S3h1G0026076	MEN	0.00529274	0.0109596	0.4829327185637802
S3h1G0026077	MEN	0.00501582	0.0234752	0.2136641667317579
S3h1G0026085	MEN	0.00665453	0.00735945	0.9042149334790051
S3h1G0026092	MEN	0.00105012	0.00834288	0.1258698204757625
S3h1G0026096	MEN	0.00343172	0.00396292	0.8659580347840308
S3h1G0026098	MEN	0	0
S3h1G0026099	MEN	0	0
S3h1G0026101	MEN	0.00065102	0.00240866	0.2702829133846308
S3h1G0026111	MEN	0	0
S3h1G0026116	MEN	0.0101851	0.00623482	1.633585345171155
S3h1G0026124	MEN	0.00180307	0.0017882	1.008316564048562
S3h1G0026142	MEN	0.00185396	0.00128027	1.448096399160179
S3h1G0026145	MEN	0.00321178	0.00422698	0.7598303308133008
S3h1G0026149	MEN	0	0.0101027	0
S3h1G0026153	MEN	0.000848109	0.00554141	0.1530491872327211
S3h1G0026157	MEN	0.000857198	0.00403718	0.2123257730254401
S3h1G0026160	MEN	0.000906839	0.00607644	0.1492385692453354
S3h1G0026169	MEN	0.00237832	0.0112343	0.2117021426922707
S3h1G0026180	MEN	0.0095267	0	Inf
S3h1G0026183	MEN	0.00988682	0.00591612	1.67116745636177
S3h1G0026184	MEN	0.00135559	0.00899812	0.1506529636858553
S3h1G0026190	MEN	0	0.00769472	0
S3h1G0026192	MEN	0.000886843	0.00638859	0.1388167051707797
S3h1G0026212	MEN	0.00209358	0.0169994	0.1231564283201021
S3h1G0026218	MEN	0	0.00446189	0
S3h1G0026224	MEN	0	0.00918712	0
S3h1G0026229	MEN	0	0
S3h1G0026234	MEN	0.0140309	0.0225282	0.6228156624942628
S3h1G0026252	MEN	0.00112637	0.00410616	0.2743136492650551
S3h1G0026253	MEN	0.000470821	0.0076971	0.06116862083667629
S3h1G0026258	MEN	0	0.00831295	0
S3h1G0026261	MEN	0	0.00744776	0
S3h1G0026268	MEN	0.00074502	0.00680341	0.1095068529299692
S3h1G0026273	MEN	0.000478811	0.00990304	0.04834995567147043
S3h1G0026275	MEN	0.0130741	0.046396	0.281792786987598
S3h1G0026277	MEN	0.00144084	0.00371644	0.3876937514071176
S3h1G0026281	MEN	0	0.00293751	0
S3h1G0026282	MEN	0.00124901	0.00470178	0.2656466259575203
S3h1G0026291	MEN	0.0107333	0.0105915	1.013384801038141
S3h1G0026292	MEN	0.00668423	0	Inf
S3h1G0026294	MEN	0.00126158	0.00472209	0.2671667628390072
S3h1G0026295	MEN	0.000766727	0.00124933	0.6137112791828923
S3h1G0026048	MEN	0.00114199	0.00956147	0.1194366788183498
S3h1G0026053	MEN	0	0.0092593	0
S3h1G0026054	MEN	0.00382199	0.0164084	0.2329290819119595
S3h1G0026069	MEN	0.00135389	0.0025532	0.530271453045226
S3h1G0026073	MEN	0	0.00368068	0
S3h1G0026080	MEN	0.00189318	0.00344072	0.5502260647464862
S3h1G0026086	MEN	0.00110064	0.0100773	0.1092199840081802
S3h1G0026102	MEN	0.000688115	0.00356831	0.1928407131020356
S3h1G0026129	MEN	0	0.00494719	0
S3h1G0026130	MEN	0.00124075	0.00317027	0.391371327611637
S3h1G0026136	MEN	0	0.0115889	0
S3h1G0026139	MEN	0.00136831	0.00731007	0.1871815745376825
S3h1G0026150	MEN	0.000593381	0.00569654	0.1041650308215536
S3h1G0026155	MEN	0.00214709	0.0137559	0.1560856648739899
S3h1G0026158	MEN	0.000431319	0.00581434	0.07418190574158146
S3h1G0026162	MEN	0.00026176	0.0110981	0.02358598382223017
S3h1G0026165	MEN	0.00930333	0.00945655	0.9837969609851603
S3h1G0026166	MEN	0	0
S3h1G0026167	MEN	0.00662461	0.0114112	0.5805378057059957
S3h1G0026186	MEN	0	0.00486179	0
S3h1G0026195	MEN	0.00458965	0.00469104	0.9783867121870392
S3h1G0026198	MEN	0.00203181	0.00683364	0.2973252045849628
S3h1G0026199	MEN	0.000796634	0.00657988	0.1210710979064358
S3h1G0026201	MEN	0.00124814	0.00866526	0.144039774967244
S3h1G0026206	MEN	0.00264262	0.00366833	0.7203867848509236
S3h1G0026209	MEN	0.00137148	0.00494696	0.2772360567493758
S3h1G0026214	MEN	0.00169675	0.003298	0.5144776483114951
S3h1G0026215	MEN	0.00124701	0.00148676	0.8387461943037626
S3h1G0026217	MEN	0.0013163	0.00681886	0.1930386216093463
S3h1G0026220	MEN	0	0.0016922	0
S3h1G0026223	MEN	0	0.0152467	0
S3h1G0026225	MEN	0	0.00192499	0
S3h1G0026233	MEN	0	0.00805192	0
S3h1G0026236	MEN	0.000913779	0.00504978	0.1809541429800938
S3h1G0026237	MEN	0.0231024	0.0160805	1.436675081727181
S3h1G0026238	MEN	0.00124055	0.00594515	0.2086666502715224
S3h1G0026240	MEN	0	0.00235342	0
S3h1G0026241	MEN	0.000860859	0.005879	0.1464295522533365
S3h1G0026246	MEN	0.000870202	0.00628079	0.1385496690589168
S3h1G0026267	MEN	0	0.00644934	0
S3h1G0026270	MEN	0.000264659	0.00653358	0.04050743201896217
S3h1G0026278	MEN	0.000755599	0	Inf
S3h1G0026279	MEN	0.000972714	0.00848831	0.1145945747115705
S3h1G0026283	MEN	0.00304319	0.0119859	0.2538969562971571
S3h1G0026285	MEN	0.00230596	0.0120111	0.1919847067928045
S3h1G0026287	MEN	0.00264972	0.00960167	0.2759646459418108
S3h1G0026290	MEN	0.000749201	0.00868721	0.08624182023732185
S3h1G0026293	MEN	0.00167901	0.00546999	0.3069492275061876
S3h1G0026300	MEN	0.00133187	0.00506318	0.2630500594271337
S3h1G0026301	MEN	0.0127971	0.0190608	0.6713833291841574
S3h1G0026302	MEN	0.00330371	0.0486802	0.06786561577468343
S3h1G0026303	MEN	0.000675611	0.00487576	0.1385654353079468
S3h1G0026306	MEN	0.00465609	0.00942618	0.4939527553879959
S3h1G0026307	MEN	0.00204652	0	Inf
S3h1G0026309	MEN	0.0114969	0.00712256	1.614150934741661
S3h1G0026310	MEN	0.00520097	0.0118813	0.4377437271707768
S3h1G0026313	MEN	0.000965307	0.00690793	0.1397388517826886
S3h1G0026317	MEN	0.00225931	0.00739258	0.30561927253902
S3h1G0026320	MEN	0.000438466	0.00612795	0.0715518401988692
S3h1G0026322	MEN	0.000490301	0.00722248	0.06788533926270802
S3h1G0026323	MEN	0.00166462	0.00078001	2.134105626453564
S3h1G0026324	MEN	0.00205061	0.0159583	0.1284980804625959
S3h1G0026331	MEN	0.00140358	0.00980949	0.143084226262066
S3h1G0026337	MEN	0.013447	0.0143942	0.9341994648241199
S3h1G0026339	MEN	0	0.00898005	0
S3h1G0026345	MEN	0.00130951	0.00030323	4.318545341250717
S3h1G0026347	MEN	0	0.00317403	0
S3h1G0026353	MEN	0.000653335	0.00511192	0.1278061938464734
S3h1G0026358	MEN	0.00059053	0.00336247	0.1756240446630647
S3h1G0026360	MEN	0.00084293	0.00158721	0.5310753920293171
S3h1G0026362	MEN	0.00119116	0	Inf
S3h1G0026363	MEN	0	0.0039589	0
S3h1G0026368	MEN	0.00233896	0.0100661	0.2323599106777582
S3h1G0026369	MEN	0.00269255	0.0148215	0.1816646214063938
S3h1G0026376	MEN	0.000653131	0.0126441	0.05165507432211384
S3h1G0026390	MEN	0.00175256	0.00892823	0.1962947992987843
S3h1G0026393	MEN	0.00343762	0	Inf
S3h1G0026396	MEN	0.00135199	0.00851211	0.1588313619669221
S3h1G0026398	MEN	9.90611e-05	0.00481924	0.02055532867911545
S3h1G0026403	MEN	0.00209345	0.00433767	0.4826208260376113
S3h1G0026406	MEN	0.000163868	0.0020508	0.07990469295921925
S3h1G0026412	MEN	0.0017025	0.00443478	0.3838977920501259
S3h1G0026416	MEN	0.0111764	0.0131438	0.8503157401967097
S3h1G0026422	MEN	0.00204104	0.00652584	0.3127621084053447
S3h1G0026427	MEN	0.00497402	0.00989243	0.5028102263048865
S3h1G0026430	MEN	0.00374149	0.00325653	1.148917526159587
S3h1G0026437	MEN	0.000390516	0.00341668	0.1142968786221634
S3h1G0026462	MEN	0	0.0025932	0
S3h1G0026467	MEN	0	0
S3h1G0026469	MEN	0	0.00579449	0
S3h1G0026472	MEN	0.00090893	0.00801891	0.113348281740404
S3h1G0026473	MEN	0.00100005	0.00413699	0.2417331812998861
S3h1G0026475	MEN	0.000345843	0.00989361	0.03495619154838191
S3h1G0026476	MEN	0.00135851	0.0036192	0.3753618204778348
S3h1G0026482	MEN	0.00331752	0.00517619	0.6409194356773219
S3h1G0026484	MEN	0	0.00816768	0
S3h1G0026488	MEN	0.000456916	0.000801536	0.5700503550383516
S3h1G0026491	MEN	0	0.00424679	0
S3h1G0026498	MEN	0.00166499	0.00514268	0.3237594927225977
S3h1G0026500	MEN	0.000423215	0.00767569	0.05513698206011181
S3h1G0026503	MEN	0	0.00419854	0
S3h1G0026507	MEN	0.00072382	0.00232721	0.3110247247344686
S3h1G0026514	MEN	0.000559517	0.00704577	0.07941177870319704
S3h1G0026518	MEN	0.000936729	0.0116568	0.08035879432502516
S3h1G0026521	MEN	0.00194016	0.0126245	0.1536826320224911
S3h1G0026522	MEN	0.0023796	0.0132974	0.1789528471282955
S3h1G0026523	MEN	0	0.00528689	0
S3h1G0026297	MEN	0.000950353	0.00632468	0.1502612207067837
S3h1G0026326	MEN	0.00195205	0.0146029	0.1336759159394308
S3h1G0026327	MEN	0.000469879	0.0185832	0.02528519883527612
S3h1G0026328	MEN	0.00545602	0.06867	0.07945271330124222
S3h1G0026329	MEN	0.000493862	0	Inf
S3h1G0026332	MEN	0.0133457	0	Inf
S3h1G0026333	MEN	0.000474576	0.00464421	0.1021865632411614
S3h1G0026336	MEN	0.000707276	0.011023	0.06416339097057508
S3h1G0026338	MEN	0.00966761	0.00602009	1.605892289391574
S3h1G0026343	MEN	0.00125463	0.00312403	0.4016050943157503
S3h1G0026354	MEN	0.00015598	0.00450541	0.03462057460017942
S3h1G0026356	MEN	0.000973692	0.00553658	0.1758653167870539
S3h1G0026357	MEN	0.000622648	0.00499884	0.1245584454787126
S3h1G0026359	MEN	0.00121188	0.00467492	0.2592302569562692
S3h1G0026373	MEN	0	0.00287151	0
S3h1G0026379	MEN	0.000184253	0.00797532	0.02310290697849153
S3h1G0026382	MEN	0.000930934	0.0071739	0.1297668076871175
S3h1G0026388	MEN	0	0
S3h1G0026391	MEN	0.000184112	0.00463333	0.03973632596415446
S3h1G0026392	MEN	0.00181226	0.00774514	0.2339872025858748
S3h1G0026404	MEN	0.00299005	0.00123806	2.415117231989783
S3h1G0026410	MEN	0.0019157	0.00906108	0.2114203802395036
S3h1G0026426	MEN	3.14663e-05	0.00501386	0.006275870162562824
S3h1G0026429	MEN	0.00365763	0.000146545	24.95900993449286
S3h1G0026433	MEN	0.000559897	0.00432686	0.1294001919162246
S3h1G0026435	MEN	0.000747807	0.00419397	0.1783050574970391
S3h1G0026436	MEN	0.00104224	0.00543186	0.191875117043504
S3h1G0026441	MEN	0.00634417	0.0163887	0.3871054520637431
S3h1G0026445	MEN	0.000284689	0.00124382	0.228883307349058
S3h1G0026452	MEN	0.00878258	0.00637143	1.378432608550011
S3h1G0026453	MEN	0.000556687	0	Inf
S3h1G0026455	MEN	0.00207521	0.0142706	0.1454183466882585
S3h1G0026456	MEN	0.00159849	0.00385121	0.4150609886466516
S3h1G0026460	MEN	0.00143048	0	Inf
S3h1G0026471	MEN	0	0.00312332	0
S3h1G0026479	MEN	0.00116811	0.00647709	0.1803441550041229
S3h1G0026485	MEN	0	0.00905264	0
S3h1G0026490	MEN	0.000266074	0.0045163	0.05891407726607558
S3h1G0026509	MEN	0.00406859	0.00669907	0.6073358254812078
S3h1G0026517	MEN	0.00100263	0.00610138	0.1643279262569313
S3h1G0026525	MEN	0	0.0119417	0
S3h1G0026535	MEN	0.00122885	0.0101375	0.1212184760448841
S3h1G0026537	MEN	0.0155143	0.0192033	0.807898423181918
S3h1G0026548	MEN	0.00123025	0.00864225	0.1423530752900214
S3h1G0026552	MEN	0.00052795	0.0152827	0.03454551200251293
S3h1G0026555	MEN	0.00614938	0.00509848	1.206121367410638
S3h1G0026556	MEN	0.00764617	0.00452101	1.69125199367788
S3h1G0026557	MEN	0	0
S3h1G0026558	MEN	0.000467056	0.00425605	0.1097391833124857
S3h1G0026559	MEN	0.00872739	0.0110122	0.79251782165693
S3h1G0026560	MEN	0.00483436	0.0191993	0.2517986431835555
S3h1G0026561	MEN	0.00179119	0.00560925	0.3193271389126868
S3h1G0026576	MEN	0.000496433	0.00780297	0.06362104773838162
S3h1G0026592	MEN	0	0.00696135	0
S3h1G0026598	MEN	0.000189627	0.00740133	0.02562073136913901
S3h1G0026603	MEN	0.00113633	0.00666634	0.1704578014572293
S3h1G0026607	MEN	0.0068583	0.00368114	1.863090321734089
S3h1G0026623	MEN	0.00148629	0.00363028	0.4094156752841073
S3h1G0026642	MEN	0	0
S3h1G0026645	MEN	0.00217701	0.010543	0.2064879983673352
S3h1G0026650	MEN	0.0101282	0.018397	0.5505379202792967
S3h1G0026651	MEN	0.000734087	0.00671061	0.109392105216072
S3h1G0026654	MEN	0.00109605	0.0054525	0.201018009100164
S3h1G0026656	MEN	0.000761406	0.00757057	0.1005744646424493
S3h1G0026663	MEN	0	0
S3h1G0026664	MEN	0.000439585	0.010652	0.04126766894676035
S3h1G0026669	MEN	0.00180223	0.00816226	0.2208000043912661
S3h1G0026671	MEN	0.00134089	0	Inf
S3h1G0026675	MEN	0.00194413	0.0150512	0.1291678959708976
S3h1G0026676	MEN	0.0198816	0.0323981	0.6136642218634478
S3h1G0026680	MEN	0	0.0104065	0
S3h1G0026683	MEN	0.0021242	0.00634275	0.3349022772381875
S3h1G0026684	MEN	0.00184963	0.000446228	4.145028534770654
S3h1G0026693	MEN	0.000153247	0.00737119	0.02078999334091754
S3h1G0026694	MEN	0.0014216	0.00756515	0.1879146970221073
S3h1G0026699	MEN	0.00103333	0	Inf
S3h1G0026701	MEN	0.00248519	0.00213137	1.166005457410325
S3h1G0026706	MEN	0	0.00696654	0
S3h1G0026713	MEN	0.0009691	0.00478774	0.2024127315975573
S3h1G0026718	MEN	0.00139846	0.00323516	0.4322693175263977
S3h1G0026722	MEN	0.00104062	0.00317159	0.3281058904382515
S3h1G0026733	MEN	0.00118273	0	Inf
S3h1G0026735	MEN	0.0121535	0.0216822	0.5605302666333554
S3h1G0026749	MEN	0	0.0040849	0
S3h1G0026526	MEN	0.00174161	0.00692312	0.2515645202571105
S3h1G0026530	MEN	0.00442961	0.00904509	0.4897249783385776
S3h1G0026532	MEN	0.00186962	0.0124185	0.1505506942709658
S3h1G0026538	MEN	0.000361369	0.0075255	0.04801925385092669
S3h1G0026541	MEN	0.00277765	0.0258398	0.1074950745673743
S3h1G0026542	MEN	0.00219964	0.016408	0.1340588158326407
S3h1G0026543	MEN	0.000920867	0.0170656	0.05396043845844595
S3h1G0026544	MEN	0.000617258	0.0043208	0.142857142857143
S3h1G0026547	MEN	0.000508093	0.00187025	0.2716709272600524
S3h1G0026550	MEN	0.000855234	0.0044788	0.1909516092831629
S3h1G0026563	MEN	0.0161895	0.00991457	1.632900537649788
S3h1G0026565	MEN	0.0107557	0.0293148	0.3669039517586165
S3h1G0026566	MEN	0.000700096	0.00574879	0.1217815034556399
S3h1G0026572	MEN	0.000550461	0.00607816	0.09056381602779166
S3h1G0026579	MEN	0.0019851	0.0102837	0.1930340321491806
S3h1G0026580	MEN	0.0105945	0.0169022	0.6268139159187184
S3h1G0026589	MEN	0.000393371	0.0104366	0.03769158112906238
S3h1G0026595	MEN	0.0102968	0.0379404	0.2713930874869514
S3h1G0026604	MEN	0.00117422	0.00415454	0.2826362428148608
S3h1G0026605	MEN	0	0.0105454	0
S3h1G0026614	MEN	0.002073	0.00201268	1.029970256917432
S3h1G0026615	MEN	0.000724718	0.00387069	0.1872319330358875
S3h1G0026616	MEN	0.00341435	0.0154853	0.2204895294319368
S3h1G0026622	MEN	0.00124345	0.00802181	0.1550087189357238
S3h1G0026632	MEN	0.00350706	0.0059376	0.5906530801904263
S3h1G0026633	MEN	0.00120659	0.00145613	0.8286287108841507
S3h1G0026635	MEN	0.00321208	0.00840469	0.3821773939417804
S3h1G0026639	MEN	0	0
S3h1G0026641	MEN	0	0.00914217	0
S3h1G0026644	MEN	0.00861262	0.00308585	2.791004614539008
S3h1G0026649	MEN	0	0.00299614	0
S3h1G0026653	MEN	0.000274043	0.00443037	0.06185555985454146
S3h1G0026655	MEN	0.00139503	0.00316943	0.4401525988468282
S3h1G0026666	MEN	0.00973856	0.00347094	2.805741402633668
S3h1G0026674	MEN	0.000699424	0.0038703	0.1807156725242698
S3h1G0026685	MEN	0	0.00427899	0
S3h1G0026686	MEN	0	0.00631886	0
S3h1G0026690	MEN	0.00228545	0.00565039	0.4044763498891687
S3h1G0026691	MEN	0.00224815	0.00282529	0.7957228340192488
S3h1G0026703	MEN	0.00134015	0.0030267	0.4427747945673011
S3h1G0026710	MEN	0.00107038	0.00710571	0.1506363308464805
S3h1G0026711	MEN	0.0186812	0.0320283	0.5832715820045844
S3h1G0026714	MEN	0.000327805	0.00648562	0.05054340257212689
S3h1G0026716	MEN	0.00617462	0.0045115	1.368641035689041
S3h1G0026717	MEN	0	0.00442186	0
S3h1G0026719	MEN	0.00320228	0.00372487	0.8597002701215215
S3h1G0026728	MEN	0.00181795	0.00603147	0.3014114217990677
S3h1G0026732	MEN	0.000976591	0.00493481	0.1978985091486006
S3h1G0026738	MEN	0	0.0010903	0
S3h1G0026740	MEN	0.000570625	0.00767062	0.07439090571793561
S3h1G0026741	MEN	0.00114914	0.0132711	0.0865900527974908
S3h1G0026746	MEN	0.000641783	0.00730768	0.08782306757757294
S3h1G0026752	MEN	0.00595856	0.00980089	0.6079606062897449
S3h1G0026753	MEN	0.0133753	0.0143388	0.932804403744218
S3h1G0026756	MEN	0.000631075	0.00234471	0.2691481195212166
S3h1G0026759	MEN	0.000675433	0.0033024	0.2045277072445349
S3h1G0026763	MEN	0.00180143	0.00358122	0.5030222930685732
S3h1G0026768	MEN	0.00114745	0.00483006	0.2375642182647984
S3h1G0026769	MEN	0	0.00315786	0
S3h1G0026772	MEN	0.00160492	0	Inf
S3h1G0026778	MEN	0.00174607	0.00821898	0.2124437721860494
S3h1G0026783	MEN	0.00268207	0.00795021	0.3373579773967707
S3h1G0026784	MEN	0.000402763	0.00306364	0.1314656687644703
S3h1G0026794	MEN	0.000787174	0.00544415	0.1445909499550495
S3h1G0026799	MEN	0.000782294	0.00952949	0.08209192583766223
S3h1G0026808	MEN	0.000434264	0.0019346	0.2244726839339513
S3h1G0026813	MEN	0.000452984	0.00123887	0.3656417010993825
S3h1G0026822	MEN	0	0.0138627	0
S3h1G0026846	MEN	0.00272337	0.00684597	0.3978063527643704
S3h1G0026848	MEN	0	0.00519317	0
S3h1G0026859	MEN	0.00103749	0.00975184	0.1063890608894723
S3h1G0026863	MEN	0.000743356	0.0665014	0.01117804763379519
S3h1G0026864	MEN	0.00258713	0.0224132	0.1154288143486989
S3h1G0026887	MEN	0	0.0220938	0
S3h1G0026894	MEN	0.00227057	0.00327259	0.6938130144366704
S3h1G0026903	MEN	0.00323701	0.0094101	0.3439927530394806
S3h1G0026910	MEN	0.00436088	0.00698481	0.6243373085950464
S3h1G0026911	MEN	0	0.0146493	0
S3h1G0026914	MEN	0.000541741	0.00707538	0.07656696404170851
S3h1G0026921	MEN	0.00559957	0.00752746	0.743886404158533
S3h1G0026922	MEN	0.0144546	0.0124177	1.164027882524133
S3h1G0026924	MEN	0.000426679	0.00372411	0.1145721129441165
S3h1G0026928	MEN	0	0.00187025	0
S3h1G0026934	MEN	0.000704253	0.00281058	0.2505725734786641
S3h1G0026937	MEN	0.000185071	0.00516155	0.03585562416663684
S3h1G0026938	MEN	0.00162064	0.0103849	0.1560570536679963
S3h1G0026939	MEN	0	0
S3h1G0026940	MEN	0.00135517	0.00586091	0.2312210413094597
S3h1G0026944	MEN	0.00269192	0.00299343	0.899275350779006
S3h1G0026945	MEN	0.00212412	0.00192909	1.101096744203506
S3h1G0026951	MEN	0.00873913	0.0155439	0.5622233640054539
S3h1G0026954	MEN	0.000205123	0	Inf
S3h1G0026955	MEN	0.00204393	0.0046312	0.441340190502619
S3h1G0026960	MEN	0.000820028	0.0301219	0.0272236405407354
S3h1G0026961	MEN	0.000769062	0.03495	0.02200460014444612
S3h1G0026962	MEN	0.00545123	0.0309564	0.1760941299424036
S3h1G0026965	MEN	0.000425287	0.00565372	0.07522247350480002
S3h1G0026967	MEN	0.00414225	0.00881637	0.4698356017956852
S3h1G0026968	MEN	0	0.00182803	0
S3h1G0026970	MEN	0	0.00254981	0
S3h1G0026767	MEN	0.000160229	0.000747079	0.2144740988219406
S3h1G0026770	MEN	0.00103852	0.00404516	0.2567313333529769
S3h1G0026771	MEN	0.000937353	0.0115062	0.08146531870610621
S3h1G0026777	MEN	0	0.00594649	0
S3h1G0026785	MEN	0	0.00597714	0
S3h1G0026788	MEN	0.000709332	0.00256983	0.2760227111427669
S3h1G0026789	MEN	0.00244467	0.0146561	0.1668021477101795
S3h1G0026790	MEN	0.00335862	0.021396	0.1569746659763273
S3h1G0026791	MEN	0.000823801	0.0365777	0.02252191574061619
S3h1G0026792	MEN	0.00587503	0.0470971	0.1247430921346472
S3h1G0026793	MEN	0.00414689	0.0486196	0.08529250343454062
S3h1G0026801	MEN	0.000756441	0.00556596	0.1359048938063563
S3h1G0026802	MEN	0	0.000909822	0
S3h1G0026810	MEN	0.0012565	0.00351066	0.3579099349249644
S3h1G0026811	MEN	0.0150808	0.0176979	0.8521267620977007
S3h1G0026814	MEN	0.00372963	0.00289308	1.289153438351535
S3h1G0026818	MEN	0.000812724	0.00530417	0.1532235841158367
S3h1G0026820	MEN	0.000256049	0.00344663	0.07428973677179533
S3h1G0026823	MEN	0.00135669	0.00526594	0.2576354917665433
S3h1G0026827	MEN	0.00524222	0.00866974	0.604657282380088
S3h1G0026831	MEN	0.00505022	0.00807285	0.6255809053967089
S3h1G0026834	MEN	0.0170642	0.0196577	0.8680645307515424
S3h1G0026840	MEN	0.00418643	0	Inf
S3h1G0026841	MEN	0.00270982	0.0032601	0.8312090733612627
S3h1G0026844	MEN	0.000473038	0.00373015	0.1268148775982459
S3h1G0026847	MEN	0.00266119	0.00268512	0.9910883082600396
S3h1G0026851	MEN	0.000291459	0.00541082	0.05386599829079756
S3h1G0026858	MEN	0	0.0020972	0
S3h1G0026862	MEN	0.000908494	0.00344053	0.2640564994194978
S3h1G0026865	MEN	0.000313851	0.00282371	0.1111483713503016
S3h1G0026867	MEN	0.00110395	0	Inf
S3h1G0026868	MEN	0.000813354	0.0015913	0.511125214747711
S3h1G0026871	MEN	0.00574966	0.00430474	1.335656844617487
S3h1G0026875	MEN	0.000462157	0.0058633	0.07882196719461228
S3h1G0026876	MEN	0	0
S3h1G0026880	MEN	0.000243733	0.00391202	0.06230353306647816
S3h1G0026884	MEN	0	0.0032347	0
S3h1G0026892	MEN	0.00115372	0.00784741	0.1470195804438606
S3h1G0026893	MEN	0.00527413	0.00429752	1.227249941925818
S3h1G0026904	MEN	0.00291419	0.0119041	0.2448046546702363
S3h1G0026905	MEN	0	0
S3h1G0026916	MEN	0.00351362	0.0141192	0.2488541203936614
S3h1G0026919	MEN	0	0.00544549	0
S3h1G0026923	MEN	0.00123561	0.00295404	0.4182771931334153
S3h1G0026927	MEN	0.00258355	0.00887223	0.2911950192927028
S3h1G0026929	MEN	0.00141888	0.00521665	0.2719901705469684
S3h1G0026932	MEN	0.0117276	0.00805215	1.456456478034346
S3h1G0026935	MEN	0.00387824	0	Inf
S3h1G0026943	MEN	0	0.0181649	0
S3h1G0026958	MEN	0	0.00757404	0
S3h1G0026964	MEN	0.00115205	0.00178147	0.6466881104804375
S3h1G0026971	MEN	0.000797202	0.00186716	0.4269606520638941
S3h1G0026972	MEN	0.00328226	0.0125189	0.2621853586369368
S3h1G0026974	MEN	0.000399468	0.00623508	0.0640677659462701
S3h1G0026976	MEN	0.00271284	0.0320643	0.08460619665101546
S3h1G0026978	MEN	0	0.0164657	0
S3h1G0026980	MEN	0	0
S3h1G0026981	MEN	0	0.011607	0
S3h1G0026982	MEN	0.000861987	0.00511913	0.168385299562689
S3h1G0026987	MEN	0.000774725	0.00748167	0.1035497209993911
S3h1G0026989	MEN	0.00195007	0.00509901	0.3824402369210227
S3h1G0026998	MEN	0.000464815	0.00762784	0.06093659773616297
S3h1G0027000	MEN	0	0.0045201	0
S3h1G0027012	MEN	0	0
S3h1G0027013	MEN	8.03852e-05	0	Inf
S3h1G0027014	MEN	0.00154925	0.00786178	0.1970610817153494
S3h1G0027019	MEN	0.00111577	0.00325815	0.3424558785348946
S3h1G0027029	MEN	0.000338226	0.00688647	0.04911464217635845
S3h1G0027030	MEN	0.00220981	0.00582241	0.3795355535035745
S3h1G0027033	MEN	0.00049732	0.00488138	0.1018808996274192
S3h1G0027047	MEN	0.00998101	0.00976398	1.022227680628695
S3h1G0027051	MEN	0.000736779	0.00121814	0.6048400430644625
S3h1G0027054	MEN	0.000525161	0.00479609	0.1094977471971429
S3h1G0027056	MEN	0.00413193	0.000289529	14.271240171799
S3h1G0027060	MEN	0	0.00427945	0
S3h1G0027065	MEN	0.000853183	0.00390717	0.2183636000869998
S3h1G0027067	MEN	0.00381384	0.00139659	2.730819515728653
S3h1G0027071	MEN	0.00280586	0.00579966	0.4837970691373967
S3h1G0027076	MEN	0.00119957	0.0057784	0.2075957519639278
S3h1G0027080	MEN	0.00262895	0.00967862	0.2716244094489488
S3h1G0027082	MEN	0.00186033	0.00376136	0.4945907850285359
S3h1G0027085	MEN	0	0.00517331	0
S3h1G0027088	MEN	0.013602	0.0778466	0.17472795891947
S3h1G0027092	MEN	0.000557962	0.00350409	0.1592315590981228
S3h1G0027099	MEN	0.000707721	0.00510923	0.1385181835716459
S3h1G0027125	MEN	0.0061796	0.011238	0.5498838202571885
S3h1G0027129	MEN	0.00160794	0.00781131	0.2058477361623327
S3h1G0027132	MEN	0	0.00051578	0
S3h1G0027139	MEN	0.000432369	0.00801619	0.05393690851087591
S3h1G0027149	MEN	0.00186515	0.00257762	0.7235938734943822
S3h1G0027153	MEN	0.000801005	0.00616112	0.1300097568907128
S3h1G0027158	MEN	0.00103278	0.00297007	0.3477282909442096
S3h1G0027166	MEN	0.00143866	0.0110353	0.1303695499098023
S3h1G0027167	MEN	0.000875362	0.0113711	0.07698124515955014
S3h1G0027170	MEN	0.000570049	0.00989427	0.05761408183964613
S3h1G0027172	MEN	0.0013632	0.00521926	0.2611865520451122
S3h1G0027175	MEN	0.000381906	0.00208956	0.1827690019134229
S3h1G0027177	MEN	0.00716359	0.0191177	0.3747095531441437
S3h1G0027181	MEN	0.00470526	0.0292442	0.1608952862362583
S3h1G0027184	MEN	0.0008366	0.002976	0.2811159943773252
S3h1G0027189	MEN	0.00184522	0.00309138	0.5968911826366472
S3h1G0027193	MEN	0	0
S3h1G0027199	MEN	0.00110443	0	Inf
S3h1G0027205	MEN	0.000983934	0.00123109	0.7992366123638582
S3h1G0027212	MEN	0	0.0156344	0
S3h1G0027215	MEN	0.00062941	0.00213012	0.2954807298680856
S3h1G0026984	MEN	0.000770934	0.00170315	0.4526524367663351
S3h1G0026990	MEN	0.000667011	0.00602632	0.1106830680011918
S3h1G0026993	MEN	0.000148259	0.0021806	0.06799014625246799
S3h1G0027017	MEN	0.0117576	0.0826692	0.1422248257318027
S3h1G0027018	MEN	0.0117656	0.0487952	0.2411224159125758
S3h1G0027021	MEN	0.000997867	0	Inf
S3h1G0027027	MEN	0.000658051	0.000244837	2.687708181942951
S3h1G0027036	MEN	0.00269853	0.00481573	0.560358601076726
S3h1G0027039	MEN	0.000177701	0.00729773	0.02435019908282256
S3h1G0027040	MEN	0	0.0153794	0
S3h1G0027043	MEN	0.000888678	0.00343035	0.2590634224944119
S3h1G0027045	MEN	0.0119043	0.00715517	1.663741569497056
S3h1G0027052	MEN	7.04607e-05	0.00358697	0.01964352477894791
S3h1G0027057	MEN	0.000635153	0.00388655	0.1634234389037149
S3h1G0027061	MEN	0	0.00337629	0
S3h1G0027066	MEN	0.0140652	0.0218124	0.6448276235702955
S3h1G0027072	MEN	0.000554905	0.00391114	0.1418781725888324
S3h1G0027074	MEN	0	0.00563689	0
S3h1G0027078	MEN	0.000297304	0.00868641	0.03422628217151873
S3h1G0027084	MEN	0.000529244	0.0100523	0.05264918114548211
S3h1G0027097	MEN	0.000319534	0.00340028	0.09397284871103533
S3h1G0027100	MEN	0.00514273	0.00161409	3.186137208394802
S3h1G0027101	MEN	0.00117168	0.00416892	0.2810518726344972
S3h1G0027102	MEN	0.00120312	0.00220307	0.5461106933829415
S3h1G0027103	MEN	0	0.00685751	0
S3h1G0027104	MEN	0	0
S3h1G0027108	MEN	0.00470187	0.0300773	0.1563263807847231
S3h1G0027109	MEN	0.00891335	0.0731099	0.1219170657117036
S3h1G0027110	MEN	0.000681056	0.000927408	0.7343650516945963
S3h1G0027117	MEN	0.00162835	0.0044761	0.3637882090509864
S3h1G0027120	MEN	0.0088377	0.00634554	1.392742934689028
S3h1G0027121	MEN	0.0039722	0.00137033	2.89871888424562
S3h1G0027124	MEN	0.00717065	0.0396177	0.1809962490198924
S3h1G0027128	MEN	0.000452584	0.00536991	0.08428154734511888
S3h1G0027131	MEN	0.00581707	0.00468995	1.240326263061527
S3h1G0027145	MEN	0.000451617	0.00673425	0.06706266910628787
S3h1G0027151	MEN	0.000377926	0.00411675	0.09180221818397298
S3h1G0027152	MEN	0.0029605	0.00772375	0.3832978825671483
S3h1G0027156	MEN	0.00287725	0.0130814	0.2199495973517301
S3h1G0027163	MEN	0.000931739	0.00818938	0.1137740468547213
S3h1G0027168	MEN	0	0.00621354	0
S3h1G0027169	MEN	0.000437897	0.00886411	0.04940113292232226
S3h1G0027171	MEN	0.00247365	0.00542063	0.4563400134528272
S3h1G0027178	MEN	0.000972901	0.00239082	0.4069319811290332
S3h1G0027179	MEN	0.000787047	0.00795908	0.09888663220250284
S3h1G0027180	MEN	0.00139285	0.00368534	0.3779436623245114
S3h1G0027188	MEN	0	0.004871	0
S3h1G0027195	MEN	0.00186029	0.00414187	0.4491433531235527
S3h1G0027208	MEN	0.00107322	0.00660317	0.1625308796155608
S3h1G0027214	MEN	0.00741814	0.00332456	2.231316896753657
S3h1G0027218	MEN	0.000277202	0.0051987	0.05332134271202065
S3h1G0027220	MEN	0.0145497	0.00583414	2.493882411066992
S3h1G0027223	MEN	0.00146169	0.000588862	2.482224640528635
S3h1G0027225	MEN	0.000493902	0.00804162	0.06141823135018207
S3h1G0027227	MEN	0.000455596	0.00478997	0.09511451513409457
S3h1G0027251	MEN	0	0.0100208	0
S3h1G0027252	MEN	0.00498792	0.0114516	0.4355642037312158
S3h1G0027255	MEN	0.000151978	0.00543357	0.02797025369818698
S3h1G0027266	MEN	0.00111789	0.00817276	0.136781825116515
S3h1G0027269	MEN	0.000856991	0.0183819	0.04662153402551646
S3h1G0027272	MEN	0.0369163	0.0595782	0.6196270335424251
S3h1G0027275	MEN	0.000178682	0.00841101	0.02124378173141883
S3h1G0027291	MEN	0.00238751	0.00412039	0.5794366712304977
S3h1G0027295	MEN	0	0.00915277	0
S3h1G0027297	MEN	0.00044594	0.0052214	0.08540628813989426
S3h1G0027303	MEN	0.0011234	0.00226263	0.4965025639819547
S3h1G0027309	MEN	0.000977223	0.00358127	0.2728705391615111
S3h1G0027317	MEN	0	0.00475931	0
S3h1G0027321	MEN	0.000352493	0.00295195	0.1194102391257274
S3h1G0027325	MEN	0.00145026	0.00140171	1.0346392068959
S3h1G0027329	MEN	0.00528319	0.00505283	1.045589730485041
S3h1G0027331	MEN	0.00493028	0.00703171	0.7011497002945778
S3h1G0027336	MEN	0.00128911	0.00510824	0.2523584905660377
S3h1G0027343	MEN	0.000540889	0.00790949	0.06838483752796734
S3h1G0027355	MEN	0	0
S3h1G0027360	MEN	0.00125781	0.00971059	0.1295300651221283
S3h1G0027363	MEN	0.00149927	0.00822423	0.1822994691910244
S3h1G0027364	MEN	0.00683367	0.0100907	0.6772250992544062
S3h1G0027368	MEN	0.00262563	0.00885713	0.2964426868009725
S3h1G0027376	MEN	0.0072721	0	Inf
S3h1G0027392	MEN	0	0.0024145	0
S3h1G0027393	MEN	0	0.004636	0
S3h1G0027400	MEN	0	0.00133915	0
S3h1G0027419	MEN	0.000625822	0.00761481	0.08218484398408138
S3h1G0027432	MEN	0.000900868	0	Inf
S3h1G0027435	MEN	0.0018538	0.0249204	0.074389054298849
S3h1G0027441	MEN	0.0154672	0.0132462	1.167668992793236
S3h1G0027443	MEN	0.0086763	0.0140287	0.6184690060917618
S3h1G0027450	MEN	0.00261443	0.00899031	0.2908053898904407
S3h1G0027222	MEN	0.000462069	0.00437694	0.1055691295298799
S3h1G0027226	MEN	0.00340452	0.0036903	0.9225595281142849
S3h1G0027230	MEN	0.000579313	0.0019486	0.2972972972972978
S3h1G0027232	MEN	0.0010449	0.00286786	0.3643487951327825
S3h1G0027234	MEN	0.00199737	0.00631395	0.3163421290097352
S3h1G0027238	MEN	3.292e-05	0.00230266	0.01429652008537994
S3h1G0027239	MEN	0	0
S3h1G0027243	MEN	0	0
S3h1G0027247	MEN	0.00187531	0	Inf
S3h1G0027259	MEN	0.00678342	0.155929	0.04350329516169626
S3h1G0027260	MEN	0.00644601	0.0130192	0.4951141993236206
S3h1G0027262	MEN	0.000194911	0.00444422	0.043857061714375
S3h1G0027265	MEN	0	0.0042109	0
S3h1G0027267	MEN	0.00116323	0.00224256	0.5187040645094708
S3h1G0027268	MEN	0	0.00468164	0
S3h1G0027273	MEN	0.00112526	0.0129913	0.08661673002405383
S3h1G0027276	MEN	0.00104137	0.0131348	0.07928350103469649
S3h1G0027278	MEN	0.000338099	0.00150722	0.2243200352076347
S3h1G0027282	MEN	0.00193047	0.0117631	0.1641123677413213
S3h1G0027285	MEN	0.00271868	0.0058743	0.462810184981246
S3h1G0027288	MEN	0.0012991	0.00765247	0.1697618445143687
S3h1G0027293	MEN	0.00222988	0.0186362	0.1196530208444365
S3h1G0027294	MEN	0.000829656	0.00366377	0.2264488290367493
S3h1G0027300	MEN	0.000173612	0.00483306	0.03592169977530217
S3h1G0027306	MEN	0.00266643	0.00842762	0.316392170351508
S3h1G0027310	MEN	0.000370457	0.00552086	0.06710138718823441
S3h1G0027311	MEN	0.00258397	0.0116031	0.2226963548991218
S3h1G0027312	MEN	0	0.00860758	0
S3h1G0027314	MEN	0.0113474	0.0387183	0.2930748977960805
S3h1G0027315	MEN	0.00465424	0.011842	0.3930282953058582
S3h1G0027316	MEN	0	0
S3h1G0027328	MEN	0.0012785	0.00543687	0.2351542855815192
S3h1G0027341	MEN	0.0134089	0.0316481	0.4236863071684757
S3h1G0027346	MEN	0.00094157	0.00714486	0.1317829457364339
S3h1G0027348	MEN	0.000519774	0.00958624	0.05422082920631834
S3h1G0027353	MEN	0.00149863	0.0056855	0.2635873612143084
S3h1G0027354	MEN	0	0.00731671	0
S3h1G0027359	MEN	0.00502619	0.00625521	0.8035203564392184
S3h1G0027362	MEN	0.000633817	0.00380151	0.1667276295873404
S3h1G0027369	MEN	0.00111828	0.00588685	0.1899623607788923
S3h1G0027370	MEN	0.000516523	0.0071893	0.07184615285926056
S3h1G0027371	MEN	0.000849199	0.00607673	0.1397458970741852
S3h1G0027373	MEN	0	0.00260492	0
S3h1G0027379	MEN	0.00793776	0	Inf
S3h1G0027380	MEN	0.000546402	0.00400388	0.1364682079157346
S3h1G0027384	MEN	0.00871709	0	Inf
S3h1G0027386	MEN	0.000518982	0	Inf
S3h1G0027387	MEN	0.00170349	0	Inf
S3h1G0027390	MEN	0.0066872	0.00434562	1.538837202901544
S3h1G0027396	MEN	0.000599246	0.00409822	0.1462212386396038
S3h1G0027403	MEN	0.0015808	0.00148199	1.066673256392201
S3h1G0027406	MEN	0.00045816	0.00337684	0.1356770172029882
S3h1G0027408	MEN	0.000514021	0.00680374	0.07554972700180801
S3h1G0027412	MEN	0.000654554	0.00192292	0.3403963393915708
S3h1G0027413	MEN	0	0.00639652	0
S3h1G0027415	MEN	0.0027113	0.00286926	0.9449460896016026
S3h1G0027420	MEN	0.000744127	0.00566435	0.1313702862258046
S3h1G0027440	MEN	0.000329996	0.00912776	0.03615294791100085
S3h1G0027442	MEN	0.000850558	0	Inf
S3h1G0027447	MEN	0.00099372	0.0101475	0.09792714198987303
S3h1G0027448	MEN	0.00021808	0.0035202	0.06195090001419146
S3h1G0027451	MEN	0	0.00932335	0
S3h1G0027455	MEN	0	0
S3h1G0027457	MEN	0.000849687	0.00343418	0.2474206035748015
S3h1G0027460	MEN	0.00694024	0.00561807	1.235342991390095
S3h1G0027474	MEN	0.0329746	0.0116954	2.819453180616636
S3h1G0027483	MEN	0	0.00490208	0
S3h1G0027490	MEN	0.00972261	0.0253758	0.3831442291799795
S3h1G0027507	MEN	0.00339648	0.000494741	6.865154959340785
S3h1G0027508	MEN	0.010354	0.00678006	1.527118805111574
S3h1G0027511	MEN	0.000980383	0.00458616	0.2137695941221957
S3h1G0027513	MEN	0	0.00260511	0
S3h1G0027517	MEN	0.000208349	0.0102408	0.02034504940238434
S3h1G0027520	MEN	0.00136657	0.00266625	0.5125435078994808
S3h1G0027525	MEN	0.000863237	0.00484455	0.1781873603108384
S3h1G0027526	MEN	0.00214657	0.00281188	0.7633937581860263
S3h1G0027533	MEN	0.000629244	0.00269472	0.2335103419199559
S3h1G0027544	MEN	0.0146627	0.0134295	1.091831988762551
S3h1G0027545	MEN	0.000589899	0.0109906	0.05367330336683767
S3h1G0027549	MEN	0	0.00804024	0
S3h1G0027554	MEN	0.00304841	0.00876487	0.3477991857709061
S3h1G0027557	MEN	0.000747824	0.00847753	0.08821242057732916
S3h1G0027558	MEN	0	0.00957164	0
S3h1G0027574	MEN	0.000345332	0.00533038	0.06478565986634431
S3h1G0027576	MEN	0.00586827	0.034461	0.1702870158976572
S3h1G0027577	MEN	0.00682621	0.0616972	0.110640623063815
S3h1G0027578	MEN	0.00586554	0.011499	0.5100895340774556
S3h1G0027579	MEN	0.00663211	0.0378832	0.1750672174002036
S3h1G0027580	MEN	0.00800276	0.0604244	0.1324425620921533
S3h1G0027589	MEN	0.000612702	0.00561236	0.1091701520469746
S3h1G0027590	MEN	0.00445299	0.0162699	0.2736943295400371
S3h1G0027591	MEN	0.000730197	0.0195684	0.03731516361375487
S3h1G0027592	MEN	0.00178865	0.00770616	0.2321068130572242
S3h1G0027599	MEN	0.001591	0.0127481	0.1248025089537528
S3h1G0027605	MEN	0.00214402	0.0134353	0.1595808876002074
S3h1G0027613	MEN	0.000213332	0.00460104	0.04636611153396652
S3h1G0027615	MEN	0.00161316	0.0052035	0.3100150297211571
S3h1G0027617	MEN	0.000333627	0.0079581	0.04192301668106343
S3h1G0027621	MEN	0.000475853	0.00391595	0.1215167917197888
S3h1G0027622	MEN	0	0.0259334	0
S3h1G0027633	MEN	0.00132748	0.00105961	1.252797649997816
S3h1G0027643	MEN	0.0014868	0.00978959	0.151875625803851
S3h1G0027655	MEN	0.001109	0.0105701	0.104918206717341
S3h1G0027660	MEN	0	0.0015639	0
S3h1G0027666	MEN	0.00048474	0.00663524	0.07305533308892313
S3h1G0027671	MEN	0.00155832	0.00711261	0.2190928236181532
S3h1G0027673	MEN	0.00184833	0.00886722	0.2084455604386897
S3h1G0027675	MEN	0	0
S3h1G0027681	MEN	0	0
S3h1G0027687	MEN	0.00113999	0.00685622	0.1662709061587034
S3h1G0027688	MEN	0	0
S3h1G0027695	MEN	0.000478102	0	Inf
S3h1G0027454	MEN	0.00158202	0.00928371	0.1704078694411598
S3h1G0027463	MEN	0	0.00555676	0
S3h1G0027466	MEN	0.00195792	0.00844346	0.2318865772721715
S3h1G0027469	MEN	0.0086869	0	Inf
S3h1G0027479	MEN	0.0121745	0.0655905	0.1856145307913524
S3h1G0027480	MEN	0.00545193	0.01039	0.5247271440209859
S3h1G0027488	MEN	0	0.0053511	0
S3h1G0027492	MEN	0.000773346	0.00561035	0.1378428644971839
S3h1G0027493	MEN	0	0
S3h1G0027515	MEN	0.000433061	0.00618814	0.06998248561175163
S3h1G0027516	MEN	0.000873818	0.00159828	0.5467239106680243
S3h1G0027518	MEN	0	0.00431197	0
S3h1G0027521	MEN	0.00205275	0.00859796	0.2387485145768835
S3h1G0027530	MEN	0	0.00162311	0
S3h1G0027541	MEN	0.0117376	0.018666	0.6288206162624764
S3h1G0027556	MEN	0.000823733	0.0050093	0.164440802463031
S3h1G0027559	MEN	0.0041152	0	Inf
S3h1G0027560	MEN	0.00156103	0.00345674	0.4515899540722259
S3h1G0027563	MEN	0.00286196	0.0129424	0.2211303457838722
S3h1G0027566	MEN	0.00143825	0.00318425	0.4516753481143606
S3h1G0027569	MEN	0	0.0043509	0
S3h1G0027571	MEN	0.00132943	0.00156019	0.852097350730685
S3h1G0027582	MEN	0	0.009213	0
S3h1G0027585	MEN	0.000516745	0.0154506	0.03344503916950243
S3h1G0027586	MEN	0.00160186	0	Inf
S3h1G0027594	MEN	0.00352469	0.00864806	0.4075696922534039
S3h1G0027596	MEN	0.000894203	0	Inf
S3h1G0027598	MEN	0	0.00698507	0
S3h1G0027600	MEN	0	0
S3h1G0027608	MEN	0.000945344	0.00892182	0.1059586174204456
S3h1G0027625	MEN	0.00442718	0.0898399	0.049278535545554
S3h1G0027626	MEN	0.00158993	0.00350784	0.453249204241484
S3h1G0027627	MEN	0.0120607	0.0202437	0.5957761076216982
S3h1G0027629	MEN	0	0.00956649	0
S3h1G0027636	MEN	0.00049286	0.010825	0.04552986322153945
S3h1G0027637	MEN	0.000449355	0.00527573	0.08517405501577399
S3h1G0027640	MEN	0.000634286	0.00719057	0.0882108013057066
S3h1G0027645	MEN	0.000789594	0	Inf
S3h1G0027650	MEN	0.00103182	0.00639909	0.1612447219248572
S3h1G0027652	MEN	0.00457664	0.00509359	0.8985092380292696
S3h1G0027656	MEN	0	0
S3h1G0027657	MEN	0	0
S3h1G0027658	MEN	0	0
S3h1G0027659	MEN	0	0
S3h1G0027668	MEN	0	0
S3h1G0027674	MEN	0.00143983	0.0025689	0.5604855439253666
S3h1G0027680	MEN	0.000701008	0	Inf
S3h1G0027690	MEN	0.00108724	0.0112473	0.09666657492059651
S3h1G0027692	MEN	0	0
S3h1G0027696	MEN	0	0.00567384	0
S3h1G0027697	MEN	0	0.00794245	0
S3h1G0027702	MEN	0.00618654	0.0203024	0.3047199015508305
S3h1G0027704	MEN	0.00151417	0.000187697	8.067071927195872
S3h1G0027711	MEN	0.00600742	0.0130766	0.4594009481740216
S3h1G0027726	MEN	0.000171423	0.00521171	0.03289182186655134
S3h1G0027732	MEN	0.000332016	0.0031231	0.1063098311754281
S3h1G0027742	MEN	0.00265425	0.00411395	0.6451831902921519
S3h1G0027744	MEN	0.00274688	0.00932329	0.2946253497041686
S3h1G0027746	MEN	0	0.00358268	0
S3h1G0027753	MEN	0.00127094	0.00812894	0.1563469975883927
S3h1G0027757	MEN	0.000787016	0.00619795	0.1269799952083132
S3h1G0027765	MEN	0	0.0106755	0
S3h1G0027772	MEN	0.00113795	0.00554623	0.2051744775126337
S3h1G0027778	MEN	0.000904183	0.00362122	0.2496902276824653
S3h1G0027785	MEN	0.000770097	0.010299	0.0747737994926639
S3h1G0027788	MEN	0.000739127	0.00149436	0.4946128141801551
S3h1G0027797	MEN	0.00542266	0.0170466	0.3181077483479408
S3h1G0027799	MEN	0.000543	0.00826712	0.06568187281661245
S3h1G0027800	MEN	0.000536229	0.00765848	0.07001764281719035
S3h1G0027806	MEN	0.00104955	0.003013	0.3483403789913946
S3h1G0027807	MEN	0.00090903	0.00499866	0.1818549358954036
S3h1G0027810	MEN	0.00228714	0.00522786	0.4374910079952837
S3h1G0027814	MEN	0.00122452	0.00938742	0.1304423541048935
S3h1G0027820	MEN	0	0.00660578	0
S3h1G0027821	MEN	0.000732863	0.00421132	0.1740218532086791
S3h1G0027835	MEN	0.00372476	0.00750613	0.496229203399619
S3h1G0027842	MEN	0	0
S3h1G0027848	MEN	0.00165229	0	Inf
S3h1G0027858	MEN	0.00720749	0.00656395	1.098041424394539
S3h1G0027867	MEN	0	0
S3h1G0027868	MEN	0	0
S3h1G0027870	MEN	0.000961899	0.00859703	0.1118873910788097
S3h1G0027872	MEN	0.00375773	0.0053006	0.7089245900556865
S3h1G0027875	MEN	0.00127417	0.00845628	0.1506768636492326
S3h1G0027878	MEN	0.000114684	0.0048843	0.02348013578104706
S3h1G0027882	MEN	0.00748645	0.00320974	2.332420313490762
S3h1G0027887	MEN	0.00338112	0.00487726	0.6932421327495353
S3h1G0027897	MEN	0.00863333	0.00530996	1.625875869518166
S3h1G0027906	MEN	0.00071583	0.00256923	0.2786160080333585
S3h1G0027907	MEN	0.00577828	0.00420324	1.3747193220597
S3h1G0027909	MEN	0	0.00710557	0
S3h1G0027920	MEN	0	0
S3h1G0027921	MEN	0	0
S3h1G0027925	MEN	0.00156937	0.00669062	0.2345623867953119
S3h1G0027927	MEN	0.00354358	0.0139871	0.2533459338556383
S3h1G0027932	MEN	0.00101151	0.000987873	1.023923652098225
S3h1G0027710	MEN	0.00081366	0.00118808	0.6848553579677132
S3h1G0027716	MEN	0.0106985	0.00580622	1.842586580356158
S3h1G0027722	MEN	0.000852576	0.00489612	0.1741328237287855
S3h1G0027749	MEN	0.000513649	0.00636671	0.08067737108536396
S3h1G0027755	MEN	0	0
S3h1G0027760	MEN	0.000679926	0.00539098	0.1261229396413455
S3h1G0027766	MEN	0.00274522	0	Inf
S3h1G0027768	MEN	0.00129379	0.00471739	0.2742585469758279
S3h1G0027775	MEN	0.00145951	0	Inf
S3h1G0027776	MEN	0.0126813	0.0270836	0.4682284741502287
S3h1G0027779	MEN	0	0
S3h1G0027789	MEN	0.000704358	0.00285421	0.2467783505154633
S3h1G0027792	MEN	0.00190149	0.00462754	0.4109076608797387
S3h1G0027804	MEN	0.00273562	0.00691134	0.3958170961079715
S3h1G0027808	MEN	0.000796002	0.0114583	0.06946969795189471
S3h1G0027811	MEN	0.00178029	0.00729835	0.2439308448737926
S3h1G0027813	MEN	0.00833741	0.00840464	0.9920010179539633
S3h1G0027815	MEN	0	0.00162103	0
S3h1G0027825	MEN	0	0.00952241	0
S3h1G0027827	MEN	0.0021611	0.00241964	0.8931491959783789
S3h1G0027828	MEN	0	0.00143051	0
S3h1G0027830	MEN	0.00269839	0.0140794	0.1916555940371231
S3h1G0027831	MEN	0.000257689	0.00042525	0.6059713734876548
S3h1G0027836	MEN	0	0.00373731	0
S3h1G0027837	MEN	0.000579286	0.00390825	0.1482210249262206
S3h1G0027840	MEN	0	0.00577248	0
S3h1G0027843	MEN	0.000673449	0.00278322	0.2419674094444961
S3h1G0027844	MEN	0.00236384	0.00794542	0.2975098853198999
S3h1G0027845	MEN	0	0.0237926	0
S3h1G0027850	MEN	0.000684698	0.00304496	0.2248626123599549
S3h1G0027851	MEN	0	0
S3h1G0027852	MEN	0.00223582	0.0115863	0.1929713445205989
S3h1G0027854	MEN	0.00129003	0.00280679	0.4596102607269249
S3h1G0027857	MEN	0.000289431	0.00574524	0.0503775123779279
S3h1G0027859	MEN	0	0.00790938	0
S3h1G0027862	MEN	0	0
S3h1G0027863	MEN	0	0
S3h1G0027864	MEN	0	0
S3h1G0027869	MEN	0	0
S3h1G0027886	MEN	0.00321558	0.0139295	0.2308470067641985
S3h1G0027888	MEN	0.00160993	0.00201315	0.7997063374645444
S3h1G0027889	MEN	0	0
S3h1G0027892	MEN	0	0.0114921	0
S3h1G0027899	MEN	0.00153528	0.0101996	0.1505234439695126
S3h1G0027902	MEN	0.00797415	0.00296093	2.693120571737246
S3h1G0027903	MEN	0.00182972	0.00892794	0.2049429121617114
S3h1G0027905	MEN	0	0.00742399	0
S3h1G0027908	MEN	0.00211725	0.00584659	0.3621341737073547
S3h1G0027913	MEN	0.000678788	0.00327324	0.2073751609615486
S3h1G0027915	MEN	0.00867684	0.0108118	0.8025327979800309
S3h1G0027916	MEN	0.00132247	0.00882306	0.1498880880220412
S3h1G0027918	MEN	0	0
S3h1G0027919	MEN	0	0.00274249	0
S3h1G0027922	MEN	0.012623	0.0311208	0.4056132671624388
S3h1G0027937	MEN	0	0.00018819	0
S3h1G0027940	MEN	0.00602296	0.0148152	0.4065381062301512
S3h1G0027941	MEN	0.00199046	0.00556495	0.3576771450853145
S3h1G0027949	MEN	0.0025335	0.00218278	1.160673754629076
S3h1G0027955	MEN	0.00768004	0.0216281	0.3550946098359297
S3h1G0027956	MEN	0.0135331	0.0255489	0.5296927838267411
S3h1G0027958	MEN	0.00111936	0.00725089	0.1543761652427646
S3h1G0027960	MEN	0.00106315	0.00854969	0.1243494404096333
S3h1G0027967	MEN	0.00194393	0.00936474	0.207580227453989
S3h1G0027971	MEN	0.000950723	0.00723076	0.131483102351787
S3h1G0027980	MEN	0.00159252	0.0137376	0.1159238761673668
S3h1G0027985	MEN	0.00255331	0.00567884	0.4496180916204945
S3h1G0027986	MEN	0.00254382	0.00782069	0.3252680411581266
S3h1G0027987	MEN	0.0125925	0.025552	0.492817426636904
S3h1G0027989	MEN	0.0158457	0.0619947	0.2555980285574984
S3h1G0027990	MEN	0.0201534	0.0515001	0.3913282675943809
S3h1G0027991	MEN	0.0119779	0.0142888	0.8382750498661028
S3h1G0027994	MEN	0	0.0157268	0
S3h1G0027995	MEN	0.00674977	0.00680695	0.9915997854969845
S3h1G0028003	MEN	0.000749486	0	Inf
S3h1G0028007	MEN	0.000475149	0.00440866	0.1077762399446693
S3h1G0028019	MEN	0	0
S3h1G0028020	MEN	0	0
S3h1G0028029	MEN	0.00265832	0.0115798	0.2295648789792311
S3h1G0028030	MEN	0.000981907	0.0366844	0.02676633812916455
S3h1G0028033	MEN	0.000479239	0.00396274	0.1209364012380027
S3h1G0028040	MEN	0.00218655	0.00515541	0.4241275647643877
S3h1G0028049	MEN	0.000502497	0.00727926	0.06903129948132408
S3h1G0028050	MEN	0.00191931	0	Inf
S3h1G0028051	MEN	0.011517	0.00290242	3.9680669779518
S3h1G0028052	MEN	0	0.00595055	0
S3h1G0028055	MEN	0	0
S3h1G0028058	MEN	0.000799332	0.00621327	0.1286491163579599
S3h1G0028059	MEN	0.00247607	0.0139816	0.1770946625671375
S3h1G0028061	MEN	0.00106327	0.0185869	0.05720541447489207
S3h1G0028064	MEN	0.00271867	0.0091718	0.2964161306279046
S3h1G0028068	MEN	0.00872061	0.00396893	2.197220953408837
S3h1G0028075	MEN	0.00876583	0.0103902	0.8436608082720516
S3h1G0028077	MEN	0	0.0101398	0
S3h1G0028080	MEN	0	0.0101495	0
S3h1G0028084	MEN	0.00165331	0.0165781	0.09972878033320252
S3h1G0028093	MEN	0.00324504	0.0132278	0.2453206123573231
S3h1G0028095	MEN	0	0.00378622	0
S3h1G0028098	MEN	0	0.0100764	0
S3h1G0028100	MEN	0.000573621	0.00258067	0.222275900631327
S3h1G0028120	MEN	0.00187599	0	Inf
S3h1G0028126	MEN	0.00168878	0.0151786	0.1112610250739666
S3h1G0028135	MEN	0.00123518	0.00386879	0.3192686547493191
S3h1G0028143	MEN	0.00176433	0.00588533	0.2997834489374769
S3h1G0028147	MEN	0.00144938	0.00456576	0.3174457544861962
S3h1G0028158	MEN	0.010206	0.0347553	0.2936517541420911
S3h1G0028163	MEN	0.0373613	0.0302777	1.233952890554278
S3h1G0028167	MEN	0	0.00571563	0
S3h1G0028171	MEN	0.000151371	0.00696865	0.02172176282016457
S3h1G0028175	MEN	0	0
S3h1G0028177	MEN	0.00449639	0.0253913	0.177084119271158
S3h1G0027936	MEN	0.00138351	0	Inf
S3h1G0027938	MEN	0.00151666	0	Inf
S3h1G0027943	MEN	0.00257141	0.0105988	0.2426130386240678
S3h1G0027945	MEN	0.000947135	0.00747563	0.1266962575498904
S3h1G0027946	MEN	0.000566846	0.00624427	0.09077870488357764
S3h1G0027947	MEN	0.000251141	0.00532775	0.04713828255369484
S3h1G0027948	MEN	0.00256546	0.00562809	0.4558316913593205
S3h1G0027950	MEN	0.00104472	0.00529895	0.1971554457414721
S3h1G0027957	MEN	0.0013448	0.00677797	0.1984076996358409
S3h1G0027961	MEN	0.00149594	0.00348367	0.4294140817867413
S3h1G0027962	MEN	0.00207498	0.00516005	0.4021243592212641
S3h1G0027969	MEN	0	0.00502811	0
S3h1G0027975	MEN	0.00295285	0.007125	0.4144346480896421
S3h1G0027977	MEN	0.00545581	0.0490448	0.1112414830765953
S3h1G0027978	MEN	0.00661661	0.0438311	0.150957122544287
S3h1G0027979	MEN	0.00209833	0.047206	0.04445044604265624
S3h1G0027981	MEN	0.00432819	0.0149975	0.2885941585936967
S3h1G0027988	MEN	0.00213258	0.00448341	0.4756612885209509
S3h1G0027993	MEN	0.00273381	0.00671271	0.4072597426374578
S3h1G0028004	MEN	0.00189237	0.0134083	0.1411347854453947
S3h1G0028005	MEN	0.00564201	0.00740936	0.7614703808002501
S3h1G0028024	MEN	0.000238166	0.00160583	0.1483138334480394
S3h1G0028025	MEN	0.00531855	0.00419454	1.267970468494645
S3h1G0028027	MEN	0.0103095	0.00626671	1.645127876683702
S3h1G0028037	MEN	0	0.00969546	0
S3h1G0028039	MEN	0.000816098	0.00864018	0.09445382731296081
S3h1G0028041	MEN	0.00548124	0.0265142	0.2067284522331474
S3h1G0028043	MEN	0.000918085	0.00944903	0.09716190547868762
S3h1G0028053	MEN	0	0.0065797	0
S3h1G0028063	MEN	0	0.00422917	0
S3h1G0028065	MEN	0.0005009	0.0279095	0.01794730471040867
S3h1G0028096	MEN	0.00219074	0.0149218	0.1468144390809301
S3h1G0028099	MEN	0.00144058	0.0096063	0.1499616861090254
S3h1G0028103	MEN	0.000956817	0.00768353	0.1245283011677094
S3h1G0028108	MEN	0.000431321	0.00607199	0.07103460399685509
S3h1G0028109	MEN	0.000343183	0.00375385	0.09142169085462805
S3h1G0028114	MEN	0	0
S3h1G0028121	MEN	0.000512805	0	Inf
S3h1G0028129	MEN	0.000942136	0.00548904	0.1716396851884484
S3h1G0028150	MEN	0.00957031	0.00316102	3.027596305892514
S3h1G0028154	MEN	0.00278619	0.00492267	0.5659929709941841
S3h1G0028162	MEN	0.000553853	0.00173022	0.320104751767857
S3h1G0028173	MEN	0.000263307	0.000640995	0.410778283725925
S3h1G0028176	MEN	0.00410803	0.00726443	0.5654993602959234
S3h1G0028178	MEN	0.000292146	0.0116243	0.02513228732702212
S3h1G0028179	MEN	0.00372359	0.019705	0.1889662601188257
S3h1G0028180	MEN	0.00492311	0.0167535	0.2938547502159099
S3h1G0028181	MEN	0.00352025	0.0116551	0.3020359837592835
S3h1G0028186	MEN	0.0018008	0.00624075	0.288554629856825
S3h1G0028189	MEN	0	0
S3h1G0028191	MEN	0.000848166	0.0104492	0.0811702824038654
S3h1G0028193	MEN	0	0.00650115	0
S3h1G0028196	MEN	0.00856206	0.0126468	0.6770116961896745
S3h1G0028198	MEN	0.0018186	0.00713138	0.2550136119635066
S3h1G0028201	MEN	0	0
S3h1G0028206	MEN	0	0.00274054	0
S3h1G0028207	MEN	0	0
S3h1G0028216	MEN	0	0.0090846	0
S3h1G0028218	MEN	0	0.00807107	0
S3h1G0028222	MEN	0.000380335	0.00357763	0.1063092352551708
S3h1G0028225	MEN	0.00111076	0.0172189	0.06450803731943409
S3h1G0028230	MEN	0.00219354	0.00244473	0.89725282154763
S3h1G0028231	MEN	0.00878113	0.0270801	0.3242650206691674
S3h1G0028234	MEN	0.0119658	0.00434832	2.751821096860111
S3h1G0028237	MEN	0	0
S3h1G0028241	MEN	0.000467717	0.00418532	0.1117518923972483
S3h1G0028257	MEN	0.00151862	0.0117258	0.1295105978873705
S3h1G0028260	MEN	0.0100518	0.0187883	0.5350055047922841
S3h1G0028273	MEN	0.000356427	0.002663	0.1338441473752858
S3h1G0028278	MEN	0.00935338	0.0189491	0.4936056932397505
S3h1G0028280	MEN	0.000263034	0.00487911	0.05391023748548686
S3h1G0028284	MEN	0.000830503	0.0106192	0.07820763806823799
S3h1G0028285	MEN	0.00317451	0.00809147	0.3923285232298467
S3h1G0028298	MEN	0.00713074	0.0380235	0.1875350645125078
S3h1G0028299	MEN	0.000445099	0.00447632	0.09943420113070078
S3h1G0028303	MEN	0.00446352	0	Inf
S3h1G0028312	MEN	0.00179273	0.0104368	0.1717699927925513
S3h1G0028315	MEN	0	0.00337917	0
S3h1G0028332	MEN	0.000274386	0.00838194	0.03273535582999675
S3h1G0028335	MEN	0.0005701	0.00656597	0.08682647115667969
S3h1G0028336	MEN	0.00131153	0.00886948	0.1478704259148174
S3h1G0028337	MEN	0.010011	0.0133268	0.7511960369702982
S3h1G0028341	MEN	0.000691163	0.0082506	0.08377133767077445
S3h1G0028343	MEN	0.00183698	0.00400322	0.458876641033686
S3h1G0028347	MEN	0.00129424	0.0082671	0.1565534951422439
S3h1G0028356	MEN	0.00162364	0.00717897	0.2261669347810038
S3h1G0028358	MEN	0.000439734	0.00894076	0.04918311186200054
S3h1G0028362	MEN	0.00313195	0.00686472	0.4562386234338594
S3h1G0028366	MEN	0.00232639	0.00310949	0.7481566922776917
S3h1G0028367	MEN	0	0.0051745	0
S3h1G0028371	MEN	0.000129609	0.00381746	0.03395155644569019
S3h1G0028379	MEN	0.0154067	0.0334837	0.4601249277263196
S3h1G0028394	MEN	0	0
S3h1G0028395	MEN	0.00115445	0.0391564	0.02948311662765395
S3h1G0028396	MEN	0.00193531	0.0170854	0.1132725167672043
S3h1G0028397	MEN	0.000893276	0.00571641	0.156265185551777
S3h1G0028400	MEN	0.00853547	0.00361617	2.360362337265541
S3h1G0028414	MEN	0.000825679	0.00239896	0.3441815314694018
S3h1G0028184	MEN	0.000895668	0.00772444	0.1159525294885897
S3h1G0028187	MEN	0.000678989	0.00659931	0.1028878539652233
S3h1G0028190	MEN	0.000979537	0.00357243	0.2741935483870966
S3h1G0028192	MEN	0.00166386	0.0038016	0.4376720931968496
S3h1G0028195	MEN	0.00101501	0.00193823	0.5236768802228393
S3h1G0028199	MEN	0	0
S3h1G0028200	MEN	0.000286956	0.00802454	0.03575974224865002
S3h1G0028202	MEN	0.00203933	0.0113173	0.1801962220663728
S3h1G0028204	MEN	0.000925911	0.00736159	0.1257758805091871
S3h1G0028210	MEN	0.00160867	0.00294034	0.5471031559337228
S3h1G0028213	MEN	0.00129514	0.0106197	0.1219556285507764
S3h1G0028215	MEN	0	0.00619949	0
S3h1G0028217	MEN	0.000556545	0.00749879	0.07421799456629818
S3h1G0028228	MEN	0.0104125	0.0322923	0.3224451903583581
S3h1G0028232	MEN	0.00161592	0.000889711	1.816226725492474
S3h1G0028244	MEN	0.000221904	0.0194344	0.01141809367376443
S3h1G0028246	MEN	0.000361094	0	Inf
S3h1G0028250	MEN	0.00328609	0.0329537	0.09971823521629912
S3h1G0028252	MEN	0.00285165	0.00294805	0.9673000153709682
S3h1G0028255	MEN	0.000607018	0.00826032	0.07348600596750508
S3h1G0028267	MEN	0.000991619	0.0117102	0.08468021143382116
S3h1G0028272	MEN	0.00959878	0.00991944	0.9676737455218187
S3h1G0028286	MEN	0	0.0015846	0
S3h1G0028288	MEN	0.0134383	0.0131807	1.019544268374558
S3h1G0028294	MEN	0.00225514	0.00194758	1.157916350031962
S3h1G0028301	MEN	0	0.00347036	0
S3h1G0028304	MEN	0	0.00182346	0
S3h1G0028309	MEN	0.0202376	0.0120594	1.678157865580775
S3h1G0028314	MEN	0.000628978	0.00629461	0.09992328346758732
S3h1G0028318	MEN	0.00118183	0.00591284	0.199874191048125
S3h1G0028322	MEN	0.000504003	0.00645733	0.07805140104244045
S3h1G0028325	MEN	0.00490353	0.0182434	0.2687834001126218
S3h1G0028326	MEN	0.013641	0.00742865	1.836264695419289
S3h1G0028338	MEN	0.00196828	0.00233249	0.8438551733024809
S3h1G0028351	MEN	0.00230232	0.0105911	0.2173819011846438
S3h1G0028359	MEN	0.00170607	0.00199848	0.8536852562815197
S3h1G0028374	MEN	0.000252887	0.00112297	0.2251955431747633
S3h1G0028382	MEN	0.00157137	0.00833844	0.1884489993426079
S3h1G0028383	MEN	0.0189455	0.00684452	2.767978258473828
S3h1G0028399	MEN	0.000880908	0.00382695	0.2301857180435983
S3h1G0028401	MEN	0.00323087	0.0116332	0.2777298740601121
S3h1G0028402	MEN	0	0.00480511	0
S3h1G0028404	MEN	0	0.0139971	0
S3h1G0028406	MEN	0.000650023	0.0101662	0.06393936321668686
S3h1G0028408	MEN	0.00065371	0.00537835	0.1215447893388723
S3h1G0028419	MEN	0.00269441	0.00219414	1.228003060840092
S3h1G0028429	MEN	0	0.00859032	0
S3h1G0028434	MEN	0.00414335	0.00636362	0.6510991001646408
S3h1G0028435	MEN	0.00389921	0.0120236	0.3242957599234179
S3h1G0028441	MEN	0.00221979	0.0128685	0.1724987056470273
S3h1G0028446	MEN	0.000869791	0.0061725	0.1409139403592344
S3h1G0028449	MEN	0.000209227	0.00116315	0.1798804592435025
S3h1G0028450	MEN	0	0
S3h1G0028451	MEN	0	0
S3h1G0028452	MEN	0	0
S3h1G0028472	MEN	0.00331543	0.00670633	0.4943728108328478
S3h1G0028477	MEN	0.00062934	0.00476045	0.1322018631753313
S3h1G0028480	MEN	0.00109262	0	Inf
S3h1G0028482	MEN	0.000215635	0.00780675	0.02762165288238664
S3h1G0028485	MEN	0.00135376	0.00399367	0.3389770621611969
S3h1G0028486	MEN	0.00311272	0.00392627	0.7927917025562914
S3h1G0028487	MEN	0.00561088	0.00421771	1.330312758388465
S3h1G0028490	MEN	0.00471331	0.00405358	1.162752670468997
S3h1G0028493	MEN	0.00902634	0.0110206	0.8190449626154704
S3h1G0028495	MEN	0.00253067	0.0052869	0.4786672109838504
S3h1G0028505	MEN	0.000224703	0.00339118	0.06626094443009657
S3h1G0028509	MEN	0	0
S3h1G0028510	MEN	0	0
S3h1G0028512	MEN	0	0
S3h1G0028513	MEN	0	0
S3h1G0028514	MEN	0	0
S3h1G0028515	MEN	0	0
S3h1G0028516	MEN	0	0
S3h1G0028517	MEN	0	0
S3h1G0028518	MEN	0	0
S3h1G0028519	MEN	0	0
S3h1G0028520	MEN	0	0
S3h1G0028521	MEN	0	0
S3h1G0028522	MEN	0	0
S3h1G0028523	MEN	0	0
S3h1G0028524	MEN	0	0
S3h1G0028525	MEN	0	0
S3h1G0028526	MEN	0	0
S3h1G0028527	MEN	0	0
S3h1G0028528	MEN	0	0
S3h1G0028529	MEN	0	0
S3h1G0028530	MEN	0	0
S3h1G0028531	MEN	0	0
S3h1G0028532	MEN	0	0
S3h1G0028533	MEN	0	0
S3h1G0028534	MEN	0.00112169	0	Inf
S3h1G0028537	MEN	0.00105019	0.00539729	0.1945772536456406
S3h1G0028538	MEN	0.00447459	0.00606856	0.7373394344148521
S3h1G0028561	MEN	0.00611072	0.00520988	1.172909483919652
S3h1G0028562	MEN	0.00335908	0.00430879	0.7795888195295317
S3h1G0028564	MEN	0.00242326	0.00483774	0.500906274959202
S3h1G0028573	MEN	0.00256346	0	Inf
S3h1G0028575	MEN	0.00117273	0	Inf
S3h1G0028578	MEN	0.00171965	0.00632018	0.2720889131498614
S3h1G0028582	MEN	0.00137194	0.00562445	0.2439237975674756
S3h1G0028583	MEN	0.00126082	0	Inf
S3h1G0028585	MEN	0.00911501	0.0119488	0.7628395914613625
S3h1G0028586	MEN	0.00101661	0.00817297	0.1243870784206313
S3h1G0028589	MEN	0	0.00401306	0
S3h1G0028590	MEN	0.0015816	0.0073647	0.2147542189241663
S3h1G0028596	MEN	0	0.00551234	0
S3h1G0028603	MEN	0.00119122	0.00326127	0.3652618975896596
S3h1G0028605	MEN	0.00168952	0.00234998	0.7189536075293607
S3h1G0028608	MEN	0.00275503	0.00701235	0.3928823953396068
S3h1G0028612	MEN	0.000615424	0.00901721	0.06824996926332044
S3h1G0028623	MEN	0.00437679	0	Inf
S3h1G0028631	MEN	0.000923599	0.00320326	0.2883309937497842
S3h1G0028421	MEN	0.00351036	0.0208695	0.1682056434601733
S3h1G0028422	MEN	0.00128298	0.0211033	0.06079535078301871
S3h1G0028423	MEN	0.000635877	0.011374	0.05590603105507949
S3h1G0028425	MEN	0.000153783	0.00213337	0.07208437179645605
S3h1G0028431	MEN	0.00160297	0.00535944	0.2990923527639205
S3h1G0028436	MEN	0.00448177	0.00400821	1.118148087931681
S3h1G0028459	MEN	0.0085479	0.0135167	0.6323943149499252
S3h1G0028460	MEN	0.00855675	0.0619868	0.1380414826169045
S3h1G0028466	MEN	0.000873482	0	Inf
S3h1G0028468	MEN	0	0.00675016	0
S3h1G0028471	MEN	0.000789928	0.010687	0.0739148367951374
S3h1G0028479	MEN	0.00709282	0.00125937	5.632046403420472
S3h1G0028491	MEN	0.00172697	0.00638252	0.2705781032666636
S3h1G0028496	MEN	0.00335458	0.00774233	0.4332783695814496
S3h1G0028497	MEN	0.000569088	0.00320959	0.1773085622926453
S3h1G0028499	MEN	0.000182942	0.00512514	0.03569500875380941
S3h1G0028536	MEN	0	0.0131829	0
S3h1G0028540	MEN	0.00131352	0.00906025	0.1449761760931667
S3h1G0028542	MEN	0.00583945	0.00536765	1.087896319475298
S3h1G0028543	MEN	0.00107877	0.00194323	0.5551415912602569
S3h1G0028548	MEN	0	0
S3h1G0028551	MEN	0.00267732	0.00265815	1.007212375147995
S3h1G0028552	MEN	0.00500082	0	Inf
S3h1G0028557	MEN	0.00142768	0.00198492	0.71926529419505
S3h1G0028566	MEN	0.000218812	0.0029927	0.0731151769411751
S3h1G0028571	MEN	0.00128082	0	Inf
S3h1G0028577	MEN	0.0058272	0.00510938	1.140489819531646
S3h1G0028579	MEN	0.00105686	0.00609406	0.1734247250821613
S3h1G0028580	MEN	0	0.00854034	0
S3h1G0028587	MEN	0.00020577	0.00443918	0.04635317507671947
S3h1G0028597	MEN	0	0
S3h1G0028599	MEN	0.00244398	0.0095973	0.2546523059118094
S3h1G0028610	MEN	0.00224709	0	Inf
S3h1G0028617	MEN	0.00101632	0.00535899	0.1896472853980796
S3h1G0028634	MEN	0.00218698	0.00590421	0.3704109545180894
S3h1G0028638	MEN	0.00103918	0.00363131	0.2861724064174348
S3h1G0028639	MEN	0.0103125	0.0322638	0.3196318971875684
S3h1G0028640	MEN	0.00831485	0	Inf
S3h1G0028651	MEN	0.00132026	0	Inf
S3h1G0028654	MEN	0.00341475	0.00921371	0.3706164074583019
S3h1G0028668	MEN	0.00188171	0.0040137	0.4688213723874109
S3h1G0028677	MEN	0.00146275	0.00997761	0.1466028755781371
S3h1G0028678	MEN	0	0.00397541	0
S3h1G0028690	MEN	0.000430718	0	Inf
S3h1G0028698	MEN	0.0002851	0.0105272	0.02708226024095343
S3h1G0028719	MEN	0.00413289	0.00071667	5.766798512883406
S3h1G0028730	MEN	0.00118918	0.0110431	0.1076850224496688
S3h1G0028732	MEN	0.00468052	0.0106768	0.4383809843339947
S3h1G0028740	MEN	0.00214313	0.00664814	0.3223660629665989
S3h1G0028757	MEN	0.000932137	0.00481596	0.1935517052357943
S3h1G0028767	MEN	0.00107332	0.00304623	0.3523440130324502
S3h1G0028769	MEN	0.00130973	0.00397313	0.3296463757236845
S3h1G0028772	MEN	0.00234969	0.0064465	0.3644901864746969
S3h1G0028776	MEN	0.00167861	0.0514747	0.0326104000990333
S3h1G0028777	MEN	0.00226155	0.037898	0.05967456546654159
S3h1G0028778	MEN	0.00281772	0.0310271	0.09081483209047909
S3h1G0028779	MEN	0.00348063	0.0314042	0.1108333317403951
S3h1G0028780	MEN	0.00726673	0.0533145	0.1362993201334982
S3h1G0028787	MEN	0	0.00478628	0
S3h1G0028789	MEN	0.0025852	0.00164509	1.571461765661113
S3h1G0028793	MEN	0.00146995	0.00787837	0.1865810539220994
S3h1G0028794	MEN	0.0016044	0.0164436	0.09757030691687479
S3h1G0028795	MEN	0.00701166	0.021206	0.3306441839740032
S3h1G0028801	MEN	0	0.00473275	0
S3h1G0028824	MEN	0.000429732	0.00953399	0.04507372388218962
S3h1G0028830	MEN	0.000723651	0.00405071	0.1786480239993639
S3h1G0028834	MEN	0.000717301	0.0163874	0.04377158983611345
S3h1G0028840	MEN	0.00489681	0	Inf
S3h1G0028843	MEN	0.000559809	0.00536922	0.1042625236556171
S3h1G0028844	MEN	0.00066597	0.00342357	0.1945248490546757
S3h1G0028845	MEN	0	0.00516904	0
S3h1G0028852	MEN	0.00658327	0.00268882	2.448381414723061
S3h1G0028853	MEN	0.00299773	0.00626969	0.4781307920485583
S3h1G0028864	MEN	0.000279615	0.0116524	0.02399623485015481
S3h1G0028866	MEN	0.0032469	0.00627372	0.5175393573373058
S3h1G0028875	MEN	0.000414627	0.00384807	0.1077492503568273
S3h1G0028876	MEN	0	0
S3h1G0028882	MEN	0.00048384	0.00569698	0.08492920408622603
S3h1G0028886	MEN	0.00132916	0.0059076	0.2249921993521592
S3h1G0028889	MEN	0.000401845	0	Inf
S3h1G0028892	MEN	0.00056275	0.00521932	0.1078206415308728
S3h1G0028896	MEN	0	0.00117705	0
S3h1G0028902	MEN	0	0.00534978	0
S3h1G0028905	MEN	0.0220143	0.0278877	0.7893908538692697
S3h1G0028642	MEN	0.000903644	0.00989568	0.09131699094847157
S3h1G0028646	MEN	0.000680997	0.00357901	0.1902752887540325
S3h1G0028655	MEN	0.000366866	0.00273153	0.1343079415381476
S3h1G0028658	MEN	0.00250849	0.0062508	0.4013080424330427
S3h1G0028661	MEN	0.00179497	0.0064059	0.2802062988560847
S3h1G0028666	MEN	0.00635554	0	Inf
S3h1G0028670	MEN	0	0.00515594	0
S3h1G0028674	MEN	0.00332405	0.00547418	0.6072242275504129
S3h1G0028679	MEN	0.000506375	0.00522424	0.09692799200927257
S3h1G0028686	MEN	0.00169283	0.0252874	0.06694382501320179
S3h1G0028691	MEN	0.00042162	0.0016629	0.2535456398486721
S3h1G0028693	MEN	0.001354	0	Inf
S3h1G0028695	MEN	0.00354052	0	Inf
S3h1G0028697	MEN	0.00159553	0.0555085	0.02874386658954748
S3h1G0028701	MEN	0	0.0028044	0
S3h1G0028706	MEN	0.00101279	0.00462913	0.2187869618220532
S3h1G0028709	MEN	0	0
S3h1G0028714	MEN	0.0015786	0.0104942	0.1504264664214705
S3h1G0028721	MEN	0.0029673	0.0167609	0.1770375526817013
S3h1G0028726	MEN	0.000761889	0.0115589	0.065913665110508
S3h1G0028737	MEN	0.000922268	0.0067428	0.136778327830596
S3h1G0028749	MEN	0.00113919	0.00405387	0.2810125247288637
S3h1G0028753	MEN	0	0
S3h1G0028755	MEN	0.00109638	0.00232712	0.4711323684102446
S3h1G0028764	MEN	0.00397775	0	Inf
S3h1G0028770	MEN	0.00149125	0.00762584	0.1955526433274949
S3h1G0028781	MEN	0.00156723	0.00867823	0.1805936716434627
S3h1G0028783	MEN	0	0
S3h1G0028785	MEN	0.0015332	0.013739	0.1115947621309655
S3h1G0028786	MEN	0	0.00582878	0
S3h1G0028792	MEN	0.00507136	0	Inf
S3h1G0028806	MEN	0.00897453	0.00852742	1.052431647838638
S3h1G0028807	MEN	0	0.00530407	0
S3h1G0028810	MEN	0.00534173	0.000240265	22.2326149971043
S3h1G0028819	MEN	0.000782462	0.00506698	0.1544237886188656
S3h1G0028825	MEN	0.000588452	0.00461926	0.1273910705374891
S3h1G0028826	MEN	0	0
S3h1G0028829	MEN	0.00126364	0.0100831	0.1253234885215087
S3h1G0028832	MEN	0.0107699	0.0138542	0.7773767494278653
S3h1G0028833	MEN	0.00861634	0.0123089	0.7000098664192279
S3h1G0028855	MEN	0.00034314	0.00371051	0.0924779783051491
S3h1G0028860	MEN	0.000905554	0.00662763	0.1366330531009823
S3h1G0028867	MEN	0.000444099	0.00467483	0.09499791113274257
S3h1G0028869	MEN	0.00172875	0.00560484	0.3084380449993339
S3h1G0028870	MEN	0.000350043	0.00545772	0.06413719009777022
S3h1G0028890	MEN	0.00782791	0.00466692	1.677318977553631
S3h1G0028899	MEN	0	0.00384817	0
S3h1G0028900	MEN	0.000443294	0.0112319	0.03946742299107689
S3h1G0028906	MEN	0	0.00484618	0
S3h1G0028917	MEN	0.00186986	0.00456576	0.4095399531192883
S3h1G0028921	MEN	0.00698178	0.0112418	0.6210548734489423
S3h1G0028934	MEN	0	0.0021519	0
S3h1G0028938	MEN	0.00163445	0.00499857	0.3269838790159332
S3h1G0028943	MEN	0	0
S3h1G0028944	MEN	0	0
S3h1G0028950	MEN	0.0104394	0.0334621	0.3119768082099199
S3h1G0028952	MEN	0.00360294	0.0489668	0.07357931935414994
S3h1G0028964	MEN	0.000873224	0.0106416	0.08205792512907242
S3h1G0028966	MEN	0.00885011	0.0176425	0.5016360545240894
S3h1G0028972	MEN	0.00131945	0.00529377	0.249245624622812
S3h1G0028974	MEN	0.00163114	0.0034269	0.4759814519236118
S3h1G0028979	MEN	0.00245189	0	Inf
S3h1G0028980	MEN	0.00408143	0.0119132	0.3425969335155657
S3h1G0028981	MEN	0	0
S3h1G0028996	MEN	0.000424595	0.00445725	0.09525932053134568
S3h1G0028999	MEN	0	0.0131311	0
S3h1G0029001	MEN	0.00203285	0	Inf
S3h1G0029006	MEN	0.00126355	0.00747562	0.1690224604456374
S3h1G0029008	MEN	0	0.00281473	0
S3h1G0029013	MEN	0.0120276	0.0218217	0.551175292032399
S3h1G0029014	MEN	0.0014014	0.0123103	0.1138395305518402
S3h1G0029019	MEN	0.000785036	0.00317319	0.2473967684021544
S3h1G0029025	MEN	0.00188593	0.00409693	0.4603279176494888
S3h1G0029026	MEN	0.00112888	0.00535527	0.2107977203316641
S3h1G0029033	MEN	0.000644795	0.00114315	0.5640488732370706
S3h1G0029038	MEN	0.000468673	0.0110654	0.04235487774597976
S3h1G0029041	MEN	0.000324696	0.0040917	0.07935474337259803
S3h1G0029043	MEN	0.00066769	0.00037155	1.797041495992136
S3h1G0029046	MEN	0.0020931	0.00604289	0.3463737295208281
S3h1G0029058	MEN	0	0.0113781	0
S3h1G0029060	MEN	0.000843966	0.00491539	0.1716987875964768
S3h1G0029063	MEN	0.000414935	0.00148973	0.2785300954924182
S3h1G0029066	MEN	0.00120751	0.00480999	0.2510425354462064
S3h1G0029068	MEN	0.00120102	0	Inf
S3h1G0029070	MEN	0.0041461	0.00947609	0.4375323546620916
S3h1G0029074	MEN	0	0.00887794	0
S3h1G0029076	MEN	0.00172174	0.00680776	0.2529087591258996
S3h1G0029080	MEN	0.00117909	0	Inf
S3h1G0029088	MEN	0.00109365	0.00421546	0.2594384436229171
S3h1G0029093	MEN	0.0159991	0.0252209	0.6343602921060173
S3h1G0029094	MEN	0.00237527	0.00712466	0.3333872087282674
S3h1G0029099	MEN	0.000355963	0.00944105	0.03770378329811262
S3h1G0029116	MEN	0.0015176	0.0251288	0.06039273125957367
S3h1G0029126	MEN	0.0091247	0.00536732	1.700049255486155
S3h1G0029130	MEN	0.00287583	0.00729333	0.3943101562538411
S3h1G0029136	MEN	0.000882063	0.00714696	0.1234180068208732
S3h1G0029144	MEN	0.000942096	0.00532589	0.1768898226325425
S3h1G0029150	MEN	0.000548846	0.00260137	0.2109829867617486
S3h1G0028923	MEN	0.0122642	0.0116668	1.051213450653248
S3h1G0028927	MEN	0.00291953	0	Inf
S3h1G0028928	MEN	0.00135208	0.00683572	0.1977960665942665
S3h1G0028932	MEN	0.000173367	0.00584293	0.02967119707239001
S3h1G0028939	MEN	0.00999541	0.00606432	1.64823246765411
S3h1G0028940	MEN	0.00112827	0.00586411	0.1924031901581427
S3h1G0028941	MEN	0.00135473	0.00425942	0.3180552408335517
S3h1G0028945	MEN	0	0
S3h1G0028953	MEN	0.000883007	0.0203842	0.04331817511252842
S3h1G0028955	MEN	0.000293861	0.00206452	0.1423387096774194
S3h1G0028956	MEN	0	0.00726872	0
S3h1G0028968	MEN	0.00161894	0.00824806	0.1962817798337995
S3h1G0028970	MEN	0.00389104	0.00675908	0.5756766092582136
S3h1G0028978	MEN	0.00453282	0.0175498	0.2582832086886623
S3h1G0028985	MEN	0	0.00891672	0
S3h1G0028987	MEN	0.00203264	0.00713442	0.2849064522409926
S3h1G0028988	MEN	0.00509992	0.0155816	0.3273048907266672
S3h1G0028990	MEN	0.00125954	0.00266309	0.4729631392574525
S3h1G0028993	MEN	0.00350639	0.00896028	0.3913259804876856
S3h1G0028994	MEN	0.00351051	0.00980956	0.3578656150517831
S3h1G0029004	MEN	0.000626395	0.00414864	0.1509881083091939
S3h1G0029005	MEN	0.000231082	0.00981055	0.02355443251629414
S3h1G0029015	MEN	0.000591225	0.00578833	0.1021409223204375
S3h1G0029017	MEN	0	0.00575544	0
S3h1G0029027	MEN	0	0.00314344	0
S3h1G0029031	MEN	5.02006e-05	0.00345638	0.01452403638423064
S3h1G0029037	MEN	0.0283967	0.0151396	1.875648948728697
S3h1G0029044	MEN	0.00890517	0.0244163	0.3647214489229758
S3h1G0029048	MEN	0.00170609	0.00645855	0.2641600698654655
S3h1G0029051	MEN	0.00123593	0.00528239	0.2339713925064116
S3h1G0029052	MEN	0.000254552	0.00555987	0.04578383182776969
S3h1G0029054	MEN	0.000898268	0.00709511	0.1266037390754323
S3h1G0029056	MEN	0.00504987	0.00658837	0.7664823991102856
S3h1G0029067	MEN	0.000392204	0.00652417	0.06011555791802885
S3h1G0029075	MEN	0.00434721	0.0142438	0.3051994785884265
S3h1G0029084	MEN	0.00127195	0.00868942	0.146379279568331
S3h1G0029089	MEN	0.00128705	0.00603658	0.2132087930879802
S3h1G0029103	MEN	0	0.00630065	0
S3h1G0029104	MEN	0.00117398	0.00308795	0.3801820605994952
S3h1G0029106	MEN	0.000793884	0.00401611	0.1976746367715025
S3h1G0029109	MEN	0.000637835	0.00179411	0.3555161795070249
S3h1G0029111	MEN	0.000973774	0.0051221	0.1901122093921223
S3h1G0029122	MEN	0.000220563	0.00652843	0.03378504678876692
S3h1G0029128	MEN	0.00527814	0.00849737	0.6211502576530563
S3h1G0029132	MEN	0.0025118	0	Inf
S3h1G0029134	MEN	0.00149859	0.00720213	0.2080765058416225
S3h1G0029137	MEN	0.00670445	0.085197	0.0786935225979527
S3h1G0029138	MEN	0.00514129	0.0686831	0.07485515573442972
S3h1G0029139	MEN	0.000819943	0.00608742	0.1346946305365934
S3h1G0029142	MEN	0.00185621	0.00554146	0.3349684783598516
S3h1G0029148	MEN	0	0.00660521	0
S3h1G0029152	MEN	0	0.00525801	0
S3h1G0029154	MEN	0.00193063	0.00278296	0.69373382136871
S3h1G0029155	MEN	0.00463584	0.0067325	0.688576878592313
S3h1G0029158	MEN	0.00496891	0.0112141	0.4430937008057105
S3h1G0029172	MEN	0.00195785	0.011774	0.166286006810333
S3h1G0029175	MEN	0.00591654	0.00124001	4.771382821008485
S3h1G0029185	MEN	0.00310441	0.00552124	0.5622677668643391
S3h1G0029190	MEN	0.00573556	0.00405306	1.415117936986424
S3h1G0029192	MEN	0.00168047	0.00585895	0.2868205166427951
S3h1G0029197	MEN	0.00224501	0.0156661	0.143304002108973
S3h1G0029199	MEN	0.00910754	0.0359836	0.2531027141671545
S3h1G0029203	MEN	0.000911845	0.000932825	0.97750871008914
S3h1G0029217	MEN	0.00135417	0.000529106	2.559360323768672
S3h1G0029219	MEN	0.000746205	0.0156913	0.04755531784569594
S3h1G0029223	MEN	0.00194886	0.00453285	0.4299408745326893
S3h1G0029225	MEN	0.00230988	0.0184192	0.1254061321696514
S3h1G0029231	MEN	0.00996847	0.00548106	1.818712854070714
S3h1G0029232	MEN	0.00223759	0.00709151	0.3155303321064374
S3h1G0029233	MEN	0.00664257	0.0149569	0.4441128808260087
S3h1G0029235	MEN	0.00262096	0.00120468	2.175654229767469
S3h1G0029242	MEN	0.000670141	0.00574391	0.1166699425131393
S3h1G0029244	MEN	0.00296071	0.0016421	1.802997424166882
S3h1G0029247	MEN	0.000805203	0.00308803	0.2607495589881207
S3h1G0029252	MEN	0.00721152	0.0398138	0.1811310817968547
S3h1G0029268	MEN	0.00793863	0.0308141	0.2576301000720332
S3h1G0029269	MEN	0.00990995	0.0482406	0.2054275500133179
S3h1G0029287	MEN	0.00130915	0.00488653	0.2679095440182968
S3h1G0029304	MEN	0	0.00394339	0
S3h1G0029310	MEN	0.00597398	0.00527869	1.131716341921169
S3h1G0029315	MEN	0.0158975	0.017738	0.8962414172998275
S3h1G0029316	MEN	0	0
S3h1G0029317	MEN	0	0
S3h1G0029329	MEN	0.000919756	0.00639318	0.1438651916752977
S3h1G0029337	MEN	0.000112255	0.011678	0.00961248563203586
S3h1G0029341	MEN	0.000251883	0.00991726	0.02539845728420609
S3h1G0029343	MEN	0.00098488	0.00550332	0.1789611188268998
S3h1G0029350	MEN	0	0.00485976	0
S3h1G0029353	MEN	0.000288891	0.00190799	0.1514109609090846
S3h1G0029368	MEN	0	0.00530195	0
S3h1G0029373	MEN	0.000688303	0.00680013	0.1012191113265326
S3h1G0029379	MEN	0.000681049	0.00290814	0.2341874550954557
S3h1G0029388	MEN	0.000835159	0.00602277	0.1386668862830006
S3h1G0029157	MEN	0.00118744	0.0147829	0.08032534917954995
S3h1G0029160	MEN	0.00342904	0	Inf
S3h1G0029161	MEN	0.0140738	0.0121937	1.154183657008266
S3h1G0029163	MEN	0.000638661	0.000848523	0.7526740082004654
S3h1G0029164	MEN	0	0.00444465	0
S3h1G0029165	MEN	0	0.01171	0
S3h1G0029168	MEN	0.00492773	0.0337698	0.1459214430065377
S3h1G0029170	MEN	0	0.00810111	0
S3h1G0029176	MEN	0.00129548	0.00560856	0.2309819953403383
S3h1G0029188	MEN	0	0
S3h1G0029193	MEN	0	0
S3h1G0029195	MEN	0.00527067	0.00660276	0.7982522240405174
S3h1G0029196	MEN	0	0
S3h1G0029200	MEN	0.0164806	0.0520389	0.3166973474493701
S3h1G0029204	MEN	0.000349152	0	Inf
S3h1G0029205	MEN	0	0
S3h1G0029206	MEN	0.00136621	0.00355745	0.3840433298721378
S3h1G0029210	MEN	0	0
S3h1G0029212	MEN	0.000577008	0.00650233	0.08873859356293279
S3h1G0029220	MEN	0.000404354	0.00519981	0.07776317006048218
S3h1G0029221	MEN	0.00417209	0.00641405	0.6504619118101131
S3h1G0029224	MEN	0.00350923	0.0125244	0.2801927292398242
S3h1G0029226	MEN	0.000713366	0.00208885	0.3415117725480176
S3h1G0029234	MEN	0.00156024	0.00622374	0.250692398089371
S3h1G0029249	MEN	0.00102168	0.0201809	0.05062629958317235
S3h1G0029250	MEN	0.00576751	0.0224394	0.2570257180192595
S3h1G0029253	MEN	0.00088587	0.00444237	0.1994135949937269
S3h1G0029257	MEN	0.000742349	0.0100463	0.07389257370239417
S3h1G0029263	MEN	0.0019594	0.00656358	0.2985261582532274
S3h1G0029265	MEN	0.00271297	0.00555495	0.4883879921510558
S3h1G0029272	MEN	0.000309933	0.00483699	0.06407567567238501
S3h1G0029285	MEN	0.00104558	0.0046313	0.2257630348765968
S3h1G0029286	MEN	0.00131214	0.00943813	0.139025619120161
S3h1G0029289	MEN	0.00176592	0.0135707	0.1301276755379391
S3h1G0029290	MEN	0	0.00110428	0
S3h1G0029293	MEN	0	0
S3h1G0029296	MEN	0	0.0133987	0
S3h1G0029298	MEN	0.00301336	0.008916	0.3379719544980178
S3h1G0029299	MEN	0.00749521	0.00827524	0.9057400241032034
S3h1G0029301	MEN	0.00159392	0.00354624	0.4494667825776369
S3h1G0029309	MEN	0	0
S3h1G0029319	MEN	0.00360162	0.00374276	0.9622883494386207
S3h1G0029324	MEN	0.00200499	0.00641492	0.3125507216088486
S3h1G0029326	MEN	0.0013756	0.00647211	0.2125424381850257
S3h1G0029335	MEN	0.00444581	0.00502701	0.8843854233567324
S3h1G0029342	MEN	0.0012003	0.00711834	0.168620943586581
S3h1G0029345	MEN	0.000389928	0.0110537	0.0352757659082059
S3h1G0029346	MEN	0.00430242	0.00430864	0.9985571502386393
S3h1G0029347	MEN	0.000179361	0.00666772	0.02689996570376432
S3h1G0029351	MEN	0.00117118	0.00588046	0.1991654959832583
S3h1G0029354	MEN	0.00376022	0.00549752	0.683984527952936
S3h1G0029359	MEN	0.00179127	0.00537168	0.3334665625384557
S3h1G0029364	MEN	0.00158359	0.0202659	0.07814085536659331
S3h1G0029366	MEN	0	0
S3h1G0029375	MEN	0.000895284	0.00675167	0.1326017470714831
S3h1G0029384	MEN	0.00375983	0.013621	0.2760322426546466
S3h1G0029386	MEN	0.000530762	0.0106923	0.04963954622072798
S3h1G0029392	MEN	0.00179932	0.01124	0.1600819577403085
S3h1G0029394	MEN	2.40491e-05	0.00131127	0.01834028796413488
S3h1G0029398	MEN	0	0.00531079	0
S3h1G0029402	MEN	0.000379375	0.00897677	0.04226188141318139
S3h1G0029422	MEN	0.0082739	0.00731569	1.130979914178306
S3h1G0029435	MEN	0	0.00285516	0
S3h1G0029438	MEN	0.00133223	0.00473401	0.2814173452519583
S3h1G0029440	MEN	0.000690054	0.00796884	0.08659397291851385
S3h1G0029443	MEN	0.00179228	0.00553976	0.3235312153634097
S3h1G0029446	MEN	0	0.00256729	0
S3h1G0029449	MEN	0.00160987	0.00504144	0.3193275032142357
S3h1G0029450	MEN	0.000320977	0.012179	0.02635507792477363
S3h1G0029451	MEN	0.00197821	0.0194792	0.1015548012593081
S3h1G0029452	MEN	0	0
S3h1G0029457	MEN	0	0
S3h1G0029463	MEN	0	0.00445886	0
S3h1G0029469	MEN	0.000662715	0.012391	0.05348356710894644
S3h1G0029473	MEN	0.00871102	0.00358903	2.427120544967714
S3h1G0029481	MEN	0	0.00621353	0
S3h1G0029485	MEN	0.00095228	0.00097541	0.9762875050400693
S3h1G0029492	MEN	0.000741755	0.00783847	0.09463015006044459
S3h1G0029502	MEN	0.00132837	0.0033148	0.4007398100280892
S3h1G0029513	MEN	0.00494111	0.0115742	0.4269088392256825
S3h1G0029516	MEN	0.00213452	0.00446679	0.4778647015578904
S3h1G0029517	MEN	0.000166108	0.0119071	0.01395036343554727
S3h1G0029520	MEN	0.000325	0.00674265	0.04820072211858115
S3h1G0029522	MEN	0.00667223	0.00843084	0.7914075542335653
S3h1G0029524	MEN	0.00800579	0.0155672	0.5142746652145722
S3h1G0029534	MEN	0	0.0131032	0
S3h1G0029537	MEN	0.00875328	0.00570799	1.533513284299443
S3h1G0029541	MEN	0.00265334	0.0096739	0.2742783627755895
S3h1G0029546	MEN	0.00172113	0.0120443	0.1428992392771463
S3h1G0029547	MEN	0.00302547	0.0170847	0.1770867699183316
S3h1G0029551	MEN	0.00307837	0.00530727	0.5800295419335159
S3h1G0029555	MEN	0.00401813	0.0119185	0.3371338047361124
S3h1G0029557	MEN	0.00316291	0.0168728	0.1874565452097025
S3h1G0029565	MEN	0.00736068	0	Inf
S3h1G0029569	MEN	0.000415319	0.00476069	0.08723931434201797
S3h1G0029575	MEN	0.0072836	0.0729324	0.09986791367074178
S3h1G0029580	MEN	0.00019526	0.00804202	0.02427995883180405
S3h1G0029582	MEN	0.00110876	0.0106246	0.1043581479692049
S3h1G0029583	MEN	0.00133871	0.00538271	0.2487057935920212
S3h1G0029584	MEN	0.00409149	0.00987477	0.4143375700691663
S3h1G0029589	MEN	0	0.00293861	0
S3h1G0029592	MEN	0.00144725	0.00742515	0.1949119848135718
S3h1G0029593	MEN	0.000433026	0.00723738	0.05983178561872289
S3h1G0029597	MEN	0.00535745	0.00296383	1.80760840940064
S3h1G0029598	MEN	0.00237472	0.00282119	0.8417455698461922
S3h1G0029604	MEN	0.000975603	0.010139	0.09622311157640386
S3h1G0029608	MEN	0.0030601	0.00528758	0.5787348039720721
S3h1G0029609	MEN	0.00373559	0	Inf
S3h1G0029610	MEN	0.0060901	0.0210286	0.2896096999901688
S3h1G0029612	MEN	0.00279714	0.0103102	0.2712972381411033
S3h1G0029613	MEN	0.00142176	0.0036201	0.392740166409389
S3h1G0029614	MEN	0.00172327	0.00280526	0.6143008649801008
S3h1G0029619	MEN	0.0148061	0.0140798	1.051584309078436
S3h1G0029620	MEN	0.00112793	0.00806989	0.1397699485354527
S3h1G0029624	MEN	0.00181329	0.00302338	0.5997554154615339
S3h1G0029395	MEN	0.000542514	0.00635727	0.08533757595539433
S3h1G0029412	MEN	0.00453781	0.0185566	0.2445382692003834
S3h1G0029415	MEN	0.0222701	0.0460094	0.4840331963017331
S3h1G0029418	MEN	0.00137578	0	Inf
S3h1G0029420	MEN	0	0.00677947	0
S3h1G0029424	MEN	0	0.00644226	0
S3h1G0029426	MEN	0.00188836	0.00674206	0.2800859612126597
S3h1G0029428	MEN	0.0105883	0.00805076	1.315187382369356
S3h1G0029433	MEN	0.00826735	0.0277652	0.2977592624841333
S3h1G0029441	MEN	0.00726222	0.0111849	0.6492865999872838
S3h1G0029453	MEN	0.00261243	0.0089228	0.2927813496539887
S3h1G0029464	MEN	0.00635542	0.0563883	0.112708196576625
S3h1G0029465	MEN	0.00775056	0.0885817	0.08749625998103967
S3h1G0029466	MEN	0.00398453	0.00279747	1.424335539110236
S3h1G0029467	MEN	0.00161072	0.0120387	0.1337951685568528
S3h1G0029470	MEN	0	0.0106039	0
S3h1G0029476	MEN	0.000780853	0	Inf
S3h1G0029479	MEN	0.00187466	0.00575861	0.3255400844656873
S3h1G0029480	MEN	0	0.00463696	0
S3h1G0029487	MEN	0.00193905	0.0053336	0.3635541622671168
S3h1G0029489	MEN	0	0.00377575	0
S3h1G0029497	MEN	0.0011015	0.00714479	0.1541687897371102
S3h1G0029499	MEN	0.000750416	0.00971683	0.07722844527935721
S3h1G0029501	MEN	0.000277191	0.000634508	0.436860209526579
S3h1G0029504	MEN	0	0.00162552	0
S3h1G0029506	MEN	0.000835498	0.00519123	0.1609440802354593
S3h1G0029519	MEN	0.00114927	0.00831572	0.138204994071989
S3h1G0029523	MEN	0.0104801	0.0522275	0.2006625803773096
S3h1G0029526	MEN	0.000852855	0.0033665	0.2533359827544645
S3h1G0029530	MEN	0	0.00182885	0
S3h1G0029536	MEN	0.0041591	0.00996824	0.4172348421682578
S3h1G0029539	MEN	0.00275933	0.0247375	0.1115445704778498
S3h1G0029540	MEN	0.000894452	0.0147261	0.06073922472860869
S3h1G0029549	MEN	0.00879749	0.00504001	1.745532523230878
S3h1G0029558	MEN	0.00285676	0.0117086	0.24398739991565
S3h1G0029560	MEN	0.000654131	0.00168448	0.3883282154749992
S3h1G0029564	MEN	0.00105054	0.00956867	0.109789791676905
S3h1G0029566	MEN	0.000397447	0.00473517	0.08393518879606407
S3h1G0029572	MEN	0.00341683	0	Inf
S3h1G0029576	MEN	0	0.00247373	0
S3h1G0029579	MEN	0	0
S3h1G0029600	MEN	0.00138352	0.00268921	0.5144729271251197
S3h1G0029618	MEN	0.00144201	0.0120187	0.119980674847689
S3h1G0029622	MEN	0.000602346	0.00599834	0.1004187812045964
S3h1G0029633	MEN	0.0101368	0.03246	0.3122845048124572
S3h1G0029636	MEN	0.000785188	0	Inf
S3h1G0029639	MEN	0.000570854	0.00460417	0.1239862646625804
S3h1G0029646	MEN	0	0.00567842	0
S3h1G0029649	MEN	0	0
S3h1G0029650	MEN	0.00110588	0.00631072	0.1752381587033856
S3h1G0029651	MEN	0.0201886	0.026351	0.7661413477678419
S3h1G0029653	MEN	0	0.00545523	0
S3h1G0029663	MEN	0.00219496	0.00187339	1.171650825535252
S3h1G0029665	MEN	0.00429101	0.0204668	0.2096574466011551
S3h1G0029672	MEN	0.000804388	0.00557114	0.1443848108271638
S3h1G0029673	MEN	0	0.00453595	0
S3h1G0029685	MEN	0.0016249	0.0151546	0.1072217098729082
S3h1G0029702	MEN	0.000701576	0.00456422	0.1537120737359359
S3h1G0029704	MEN	0.0164589	0.0284181	0.5791710144261588
S3h1G0029705	MEN	0.00125256	0.00697277	0.1796357563796675
S3h1G0029714	MEN	0	0.00828233	0
S3h1G0029719	MEN	0.00846113	0	Inf
S3h1G0029730	MEN	0	0.00316859	0
S3h1G0029734	MEN	0.000732551	0.00694988	0.1054048566310769
S3h1G0029739	MEN	0.0221695	0.0247037	0.8974187537645471
S3h1G0029747	MEN	0	0.0139407	0
S3h1G0029749	MEN	0.0159935	0.02732	0.5854120507504108
S3h1G0029752	MEN	0.000254295	0.00607928	0.04182972182038559
S3h1G0029757	MEN	0.000530832	0.00592374	0.08961106428586381
S3h1G0029759	MEN	0	0.00981732	0
S3h1G0029767	MEN	0.000746164	0.000948131	0.7869841040164911
S3h1G0029769	MEN	0.000586122	0.0102766	0.05703454109972236
S3h1G0029771	MEN	0.00121805	0.00256232	0.4753709729354223
S3h1G0029783	MEN	0.000890454	0	Inf
S3h1G0029791	MEN	0.0005263	0.00650518	0.08090480191069477
S3h1G0029794	MEN	0.00121993	0.0057927	0.210597015655294
S3h1G0029800	MEN	0.0175183	0.0541965	0.3232374655820774
S3h1G0029801	MEN	0.00163489	0.00872977	0.1872771304362878
S3h1G0029806	MEN	0.00704639	0.00403137	1.747890633735931
S3h1G0029807	MEN	0.00256111	0.0144967	0.1766692899190731
S3h1G0029833	MEN	0.000670257	0.00282353	0.237382405320943
S3h1G0029837	MEN	0.0030388	0.00787664	0.3857994041708034
S3h1G0029842	MEN	0.000364962	0.00566467	0.06442783689321228
S3h1G0029845	MEN	0.000921851	0.0126855	0.07266963820346309
S3h1G0029849	MEN	0	0
S3h1G0029853	MEN	0	0.00519027	0
S3h1G0029855	MEN	0.0274574	0.0606939	0.4523920672473256
S3h1G0029856	MEN	0.0093969	0.0186627	0.5035118859264379
S3h1G0029859	MEN	0.00842735	0.0295052	0.2856221612057944
S3h1G0029627	MEN	0.000749794	0.00817742	0.09169077433468857
S3h1G0029630	MEN	0.000349712	0.00358121	0.09765190104162218
S3h1G0029634	MEN	0.00055786	0.00340316	0.1639239455445786
S3h1G0029637	MEN	0.00174895	0.00622185	0.2810985129194266
S3h1G0029640	MEN	0.00248779	0.0064757	0.3841736868077328
S3h1G0029641	MEN	0.00235357	0	Inf
S3h1G0029648	MEN	0	0
S3h1G0029667	MEN	0.00199247	0.0169325	0.1176712568001142
S3h1G0029668	MEN	0.00197196	0.00375459	0.5252126099901671
S3h1G0029669	MEN	0.000922953	0.00549353	0.1680072416070161
S3h1G0029671	MEN	0	0.00836604	0
S3h1G0029677	MEN	0.00749007	0.0171545	0.4366230494969328
S3h1G0029680	MEN	0.00229294	0.0234155	0.09792388451346626
S3h1G0029682	MEN	0.000821225	0.00620729	0.1322999461031867
S3h1G0029683	MEN	0	0.0115907	0
S3h1G0029686	MEN	0.0119821	0.0260502	0.4599625104593406
S3h1G0029688	MEN	0.000547614	0.00208711	0.2623789531371878
S3h1G0029689	MEN	0.000740318	0.00567813	0.1303806444275805
S3h1G0029690	MEN	0.000753725	0.00407174	0.1851111737931009
S3h1G0029692	MEN	0.00196813	0.00792849	0.2482350197188314
S3h1G0029693	MEN	0.00319076	0.00660322	0.4832128139466169
S3h1G0029694	MEN	0.000907943	0.00335326	0.2707641196013301
S3h1G0029708	MEN	0.00254288	0.013601	0.1869624213877218
S3h1G0029711	MEN	0.00653239	0.00259364	2.518622331198638
S3h1G0029718	MEN	0.000663139	0.006238	0.1063062835526392
S3h1G0029724	MEN	0.00100297	0.00961538	0.1043088410519287
S3h1G0029726	MEN	0	0
S3h1G0029735	MEN	0.00406662	0.00458886	0.8861936370306174
S3h1G0029740	MEN	0	0.00268883	0
S3h1G0029741	MEN	0	0.0147479	0
S3h1G0029743	MEN	0.00385163	0.00612179	0.6291680825582228
S3h1G0029761	MEN	0	0.00976085	0
S3h1G0029762	MEN	0.00109518	0.00317848	0.3445601715055358
S3h1G0029766	MEN	0.00440556	0.0121778	0.3617707374929493
S3h1G0029770	MEN	0.00137708	0.00313457	0.4393182472626284
S3h1G0029773	MEN	0.000960023	0.00395509	0.2427312109531167
S3h1G0029774	MEN	0.00144965	0.00344248	0.4211070136228266
S3h1G0029777	MEN	0.000528759	0.00858377	0.06159980497598436
S3h1G0029782	MEN	0.00197259	0.00158923	1.241222873544128
S3h1G0029784	MEN	0.002102	0.00399133	0.5266424738406459
S3h1G0029787	MEN	0.00654033	0.0148174	0.4413956248562526
S3h1G0029788	MEN	0.0031374	0	Inf
S3h1G0029798	MEN	0.000712176	0.00261498	0.2723442013548215
S3h1G0029802	MEN	0.00482991	0.00290572	1.662209774542714
S3h1G0029808	MEN	0.00049528	0.00531248	0.09322949699071827
S3h1G0029810	MEN	0.000122013	0	Inf
S3h1G0029811	MEN	0.00460817	0.0035462	1.299467572791043
S3h1G0029821	MEN	0.000628375	0.00683781	0.09189713370513439
S3h1G0029829	MEN	0.00359113	0.00324326	1.107257748510315
S3h1G0029834	MEN	0.00264948	0	Inf
S3h1G0029836	MEN	0.00126033	0	Inf
S3h1G0029839	MEN	0.00108665	0.0043962	0.2471801189389475
S3h1G0029847	MEN	0.000316811	0.00640581	0.04945683118480072
S3h1G0029857	MEN	0	0.00284351	0
S3h1G0029858	MEN	0.000756101	0.00479197	0.1577850334405541
S3h1G0029861	MEN	0.000292518	0.010007	0.0292312466542599
S3h1G0029862	MEN	0.00372267	0.00024355	15.28502487240474
S3h1G0029863	MEN	0.00147235	0.00261972	0.5620265690610632
S3h1G0029867	MEN	0.000618369	0.00299757	0.2062902978197763
S3h1G0029871	MEN	0.000317164	0.000943913	0.3360095327811185
S3h1G0029875	MEN	0.000777919	0.00105237	0.7392072869077855
S3h1G0029878	MEN	0.000157261	0.0033029	0.04761298019114164
S3h1G0029889	MEN	0.000316759	0.0420819	0.007527212853868006
S3h1G0029894	MEN	0.000220128	0.0043072	0.05110696553340222
S3h1G0029895	MEN	0.000249423	0.00347474	0.07178170271419551
S3h1G0029896	MEN	0	0
S3h1G0029897	MEN	0	0
S3h1G0029902	MEN	0.000536637	0.0049871	0.1076050064526162
S3h1G0029914	MEN	0.00220705	0.00386861	0.5705012621709341
S3h1G0029918	MEN	0.0020543	0.00370902	0.5538656110438221
S3h1G0029921	MEN	0.00232313	0.00155795	1.491146602246311
S3h1G0029922	MEN	0	0.00257821	0
S3h1G0029924	MEN	0.00427342	0.00671253	0.6366331996679007
S3h1G0029925	MEN	0	0.00631633	0
S3h1G0029929	MEN	0.00224446	0.00591843	0.3792330810523408
S3h1G0029930	MEN	0.000265336	0.00594411	0.04463857503707342
S3h1G0029932	MEN	0.00122833	0	Inf
S3h1G0029936	MEN	0.000285667	0.00311299	0.09176612398565176
S3h1G0029940	MEN	0.00166451	0.00945456	0.1760541914599909
S3h1G0029945	MEN	0.00129691	0	Inf
S3h1G0029947	MEN	0.00233037	0.00745586	0.3125556643063159
S3h1G0029955	MEN	0.017376	0.0315648	0.5504854220400562
S3h1G0029958	MEN	0.00172724	0.0030122	0.5734140555516328
S3h1G0029961	MEN	0.00424796	0.000847479	5.012464585742674
S3h1G0029964	MEN	0.000155928	0.00922697	0.01689912244116619
S3h1G0029976	MEN	0.00669324	0.0126352	0.529729515433188
S3h1G0029982	MEN	0.00102601	0.00673152	0.1524191398893339
S3h1G0029998	MEN	0.00051972	0.0111971	0.0464156303522044
S3h1G0030001	MEN	0.000661353	0.00701073	0.0943342775032097
S3h1G0030005	MEN	0.000350592	0.00445344	0.07872398409540513
S3h1G0030013	MEN	0	0.00745509	0
S3h1G0030014	MEN	0.0212369	0.0116595	1.82142807562407
S3h1G0030018	MEN	0.00354936	0.00765704	0.46354147205894
S3h1G0030028	MEN	0.00439478	0.013649	0.3219853922500878
S3h1G0030030	MEN	0.000989608	0.0068624	0.1442073046602157
S3h1G0030044	MEN	0.0257349	0.0295413	0.8711513478806107
S3h1G0030067	MEN	0.00139408	0.00727474	0.1916336311956145
S3h1G0030070	MEN	0.000984277	0.00527988	0.1864204059559894
S3h1G0030073	MEN	0.000608021	0.00352181	0.1726442307202065
S3h1G0030077	MEN	0.00260786	0.00407425	0.6400840283351008
S3h1G0030078	MEN	0.00344007	0.0109536	0.3140585688223674
S3h1G0030084	MEN	0.00158478	0	Inf
S3h1G0030086	MEN	0	0.00439021	0
S3h1G0030088	MEN	0.000640174	0.00451434	0.1418090736501189
S3h1G0030090	MEN	0.00267114	0.00185945	1.436517606874869
S3h1G0030095	MEN	0	0
S3h1G0030099	MEN	0	0
S3h1G0030107	MEN	0.00135859	0.00967899	0.1403644332542858
S3h1G0030109	MEN	0.00645513	0	Inf
S3h1G0030112	MEN	0.00720167	0.00211281	3.408574618147339
S3h1G0030113	MEN	0.00213103	0.005221	0.4081654876125042
S3h1G0030115	MEN	0.00423251	0.0101842	0.4155950788650368
S3h1G0030119	MEN	0.00116663	0.00656203	0.177784556918699
S3h1G0030120	MEN	0.00141778	0	Inf
S3h1G0029877	MEN	0.000720079	0	Inf
S3h1G0029903	MEN	0	0
S3h1G0029905	MEN	0.0101652	0	Inf
S3h1G0029908	MEN	0.00112623	0	Inf
S3h1G0029911	MEN	0	0.00421845	0
S3h1G0029915	MEN	0.00342465	0	Inf
S3h1G0029916	MEN	0.00205988	0.00170745	1.20640729160827
S3h1G0029927	MEN	0.00113899	0.00461285	0.2469159603041737
S3h1G0029941	MEN	0	0
S3h1G0029942	MEN	0.00449949	0.0184477	0.2439055489967908
S3h1G0029949	MEN	0.00603932	0.00648883	0.9307255049549772
S3h1G0029950	MEN	0.00291044	0.00147981	1.966769051051209
S3h1G0029966	MEN	0.00094803	0.00902096	0.1050918452494695
S3h1G0029970	MEN	0.0191007	0.027424	0.6964944360282284
S3h1G0029987	MEN	0.000555393	0.00579135	0.09590045340213726
S3h1G0029992	MEN	0.00185353	0.010599	0.1748785773101619
S3h1G0029996	MEN	0.00194478	0.018108	0.1073990773563508
S3h1G0029997	MEN	0.00288446	0.0323295	0.08922059537950097
S3h1G0030015	MEN	0.000381312	0.00543083	0.07021247039211943
S3h1G0030019	MEN	0.0026728	0.0170946	0.1563534628876965
S3h1G0030021	MEN	0.00547733	0.0135218	0.4050743857529486
S3h1G0030024	MEN	0.00142809	0.00765144	0.1866426776250912
S3h1G0030026	MEN	0.0014628	0.0181667	0.08052105760896908
S3h1G0030032	MEN	0.00443502	0.00346928	1.278368216383169
S3h1G0030034	MEN	0.000839022	0.0085337	0.09831868820555296
S3h1G0030043	MEN	0	0.00939358	0
S3h1G0030049	MEN	0.00107428	0.00604789	0.177628860398421
S3h1G0030056	MEN	0.00310558	0.00285045	1.089506392708401
S3h1G0030060	MEN	0.000558046	0.00512158	0.1089598667029055
S3h1G0030062	MEN	0.00111358	0.00387623	0.287284669753982
S3h1G0030066	MEN	0	0.00812801	0
S3h1G0030075	MEN	0.00646268	0.00438719	1.473078467767024
S3h1G0030076	MEN	0.000361826	0.00507846	0.07124717788419047
S3h1G0030081	MEN	0.00134652	0	Inf
S3h1G0030083	MEN	0.00328174	0	Inf
S3h1G0030087	MEN	0.00600933	0	Inf
S3h1G0030094	MEN	0.00324214	0.00661506	0.490114417752318
S3h1G0030102	MEN	0.00137472	0.00368641	0.3729163681556242
S3h1G0030103	MEN	0.00106154	0.00470798	0.2254755844953972
S3h1G0030111	MEN	0.00137245	0.00550447	0.2493342276489133
S3h1G0030118	MEN	0	0
S3h1G0030123	MEN	0.00818303	0.00321062	2.548736051230215
S3h1G0030125	MEN	0.0035963	0.000402792	8.928433889322587
S3h1G0030139	MEN	0.00845135	0.00858462	0.9844753692657275
S3h1G0030143	MEN	0.000715332	0.000263402	2.715741568333654
S3h1G0030151	MEN	0.000423312	0.00574733	0.07365374647566458
S3h1G0030156	MEN	0.000772029	0.0028465	0.2712205553538855
S3h1G0030158	MEN	0.000199777	0.00395567	0.05050394966663756
S3h1G0030167	MEN	0.000662549	0.00534941	0.1238545161963518
S3h1G0030172	MEN	0.00501971	0.000466804	10.75334788430435
S3h1G0030174	MEN	0.00236708	0.00935617	0.2529965390412434
S3h1G0030176	MEN	0.00960471	0.00925396	1.037902220264037
S3h1G0030179	MEN	0.000771756	0.00278486	0.2771256835693429
S3h1G0030182	MEN	0.000391114	0.00266814	0.1465865591128417
S3h1G0030188	MEN	0.00084408	0.00574399	0.1469500820741688
S3h1G0030191	MEN	0.010256	0.0229073	0.4477170519826519
S3h1G0030194	MEN	0.00193725	0.00967563	0.2002193707853969
S3h1G0030198	MEN	0.00675521	0.000212377	31.80758436708908
S3h1G0030210	MEN	0.000510544	0.00420576	0.1213915996538653
S3h1G0030212	MEN	0.00329064	0.0020545	1.601675336467419
S3h1G0030217	MEN	0.000620412	0.00590118	0.1051335373289704
S3h1G0030222	MEN	0.00881125	0	Inf
S3h1G0030223	MEN	0.000881132	0.00734244	0.1200053749050558
S3h1G0030228	MEN	0.00122814	0.00288217	0.4261170210913143
S3h1G0030229	MEN	0.000686696	0.00265208	0.2589275958217925
S3h1G0030238	MEN	0.000991889	0.00880679	0.1126277447389309
S3h1G0030239	MEN	0.00019812	0.00323539	0.06123511035867378
S3h1G0030252	MEN	0.00546036	0.00987859	0.552747258135712
S3h1G0030255	MEN	0	0
S3h1G0030260	MEN	0.00817572	0.0215043	0.3801895834228836
S3h1G0030261	MEN	0.00255034	0.00420641	0.6062985109458372
S3h1G0030263	MEN	0.0114441	0.0115195	0.9934514846072521
S3h1G0030266	MEN	0	0.00455011	0
S3h1G0030271	MEN	0.00237041	0.00690408	0.3433352823657271
S3h1G0030274	MEN	0.00599871	0.0328761	0.1824643683193413
S3h1G0030278	MEN	0	0.00591758	0
S3h1G0030280	MEN	0.00034853	0.00873405	0.03990471535678383
S3h1G0030281	MEN	0.00464045	0.0026085	1.778972384754725
S3h1G0030283	MEN	0.00566714	0.00528269	1.072776175293678
S3h1G0030295	MEN	0.00140719	0.00101631	1.384607202582415
S3h1G0030296	MEN	0.00270709	0	Inf
S3h1G0030297	MEN	0.00214015	0.00171409	1.248562884036667
S3h1G0030305	MEN	0.00171842	0.00282216	0.6089004935008007
S3h1G0030308	MEN	0.00107432	0.00912538	0.1177289732989379
S3h1G0030312	MEN	0.001244	0.0072172	0.1723664506378723
S3h1G0030321	MEN	0.00729005	0.0644345	0.1131387867961227
S3h1G0030322	MEN	0.00847888	0.00994179	0.8528523415544456
S3h1G0030342	MEN	0.0171823	0.0361691	0.4750528342930285
S3h1G0030345	MEN	0.0058561	0.0228018	0.2568266231563552
S3h1G0030346	MEN	0.00346634	0.0196449	0.1764501326342753
S3h1G0030347	MEN	0.00833892	0.0173939	0.4794163073423609
S3h1G0030366	MEN	0.010695	0.0285332	0.374825128753753
S3h1G0030375	MEN	0.00272855	0.00870736	0.3133614821200342
S3h1G0030126	MEN	0	0.00164509	0
S3h1G0030127	MEN	0.00278793	0.00927314	0.300645133037875
S3h1G0030134	MEN	0.000907189	0.00310558	0.2921161825726132
S3h1G0030135	MEN	0.00146862	0.00243789	0.6024142168022057
S3h1G0030136	MEN	0.00365029	0.00917143	0.3980069563321868
S3h1G0030137	MEN	0.00192309	0.00329691	0.5832997692841646
S3h1G0030147	MEN	0.0116874	0.0333499	0.3504475000934846
S3h1G0030149	MEN	0.000613648	0.00553997	0.110767291344596
S3h1G0030159	MEN	0.000624275	0.00473143	0.1319419687056398
S3h1G0030178	MEN	0.000830249	0	Inf
S3h1G0030183	MEN	0.000546186	0.00639179	0.08545111240234926
S3h1G0030195	MEN	0.000149503	0.00378582	0.03949018900321299
S3h1G0030203	MEN	0.00016188	0.00463988	0.03488884463200975
S3h1G0030208	MEN	0.00107239	0.00389295	0.2754700831788067
S3h1G0030224	MEN	0.00136037	0.00600323	0.2266066922185865
S3h1G0030233	MEN	0.000811083	0.0040469	0.2004208679648191
S3h1G0030242	MEN	0.00332069	0.00562543	0.5902989972184838
S3h1G0030244	MEN	0.000199715	0.00263892	0.07568050474864624
S3h1G0030247	MEN	0.00181713	0.0125911	0.1443191632830678
S3h1G0030251	MEN	0.00186988	0.0139022	0.1345020335377723
S3h1G0030253	MEN	0.000260812	0.00396698	0.06574578491565045
S3h1G0030257	MEN	0.000423026	0.00397805	0.1063400196767804
S3h1G0030265	MEN	0.00197585	0	Inf
S3h1G0030269	MEN	0	0.00183457	0
S3h1G0030272	MEN	0.0119113	0.0124543	0.9563965720427551
S3h1G0030275	MEN	0.00661474	0.0513975	0.1286976933681455
S3h1G0030285	MEN	0.00223355	0.00615275	0.3630168100058671
S3h1G0030289	MEN	0.000864765	0.00319279	0.2708490640293555
S3h1G0030299	MEN	0.000955032	0.0075982	0.1256918648452931
S3h1G0030303	MEN	0.00221748	0.00102617	2.160942505351195
S3h1G0030314	MEN	0.000894809	0.00357551	0.2502604227461084
S3h1G0030316	MEN	0.00367073	0.0139457	0.2632163040850059
S3h1G0030318	MEN	0.00458319	0	Inf
S3h1G0030319	MEN	0.00196548	0.00307967	0.6382113878929212
S3h1G0030323	MEN	0.00158764	0.0031155	0.5095956721028493
S3h1G0030330	MEN	0.00232531	0.00429211	0.5417645372752072
S3h1G0030332	MEN	0.000996922	0.00525651	0.1896547945839297
S3h1G0030334	MEN	0.00962053	0.0117334	0.8199291949618019
S3h1G0030339	MEN	0.00567313	0.00988105	0.5741423473223337
S3h1G0030340	MEN	0.00314387	0.0178075	0.1765475465149693
S3h1G0030341	MEN	0.000823567	0.00594068	0.1386316805782606
S3h1G0030352	MEN	0.000883923	0.0106671	0.08286468392705174
S3h1G0030358	MEN	0.0106464	0.0486841	0.218683763408703
S3h1G0030361	MEN	0.00700534	0.0234321	0.2989637674129341
S3h1G0030363	MEN	0.00352331	0.0154757	0.2276669391099473
S3h1G0030367	MEN	0.00657445	0.0148901	0.4415327996942144
S3h1G0030368	MEN	0.0025952	0.00919085	0.2823677166155134
S3h1G0030374	MEN	0	0
S3h1G0030376	MEN	0.000328304	0.00539855	0.06081335323401292
S3h1G0030377	MEN	0.00853238	0.00880487	0.96905266001181
S3h1G0030379	MEN	0	0.000281885	0
S3h1G0030397	MEN	0	0
S3h1G0030398	MEN	0.000718089	0.00364271	0.1971302360953698
S3h1G0030399	MEN	0.00208715	0.000791523	2.636879979688898
S3h1G0030400	MEN	0.00222362	0.00955331	0.2327591657321803
S3h1G0030411	MEN	0.000553457	0.00656099	0.0843557222261461
S3h1G0030416	MEN	0.00286612	0.00257855	1.111523162251423
S3h1G0030421	MEN	0.00320142	0.0555802	0.0576000110892126
S3h1G0030422	MEN	0.0273871	0.0225671	1.213585571918459
S3h1G0030440	MEN	0.00148219	0.00479772	0.3089360253857003
S3h1G0030443	MEN	0.00618188	0.0114261	0.541032320120748
S3h1G0030450	MEN	0.000173239	0.000445978	0.3884483996313676
S3h1G0030451	MEN	0	0
S3h1G0030452	MEN	0	0
S3h1G0030454	MEN	0	0.00186706	0
S3h1G0030461	MEN	0.0327395	0.0666814	0.4909832723048589
S3h1G0030465	MEN	0.000936683	0.00756177	0.1238709296096042
S3h1G0030466	MEN	0.00250667	0.00617961	0.4056359198874581
S3h1G0030467	MEN	0.00591672	0.0192339	0.3076191291645032
S3h1G0030468	MEN	0.00126559	0.00718229	0.1762091186543082
S3h1G0030480	MEN	0.000390974	0.00158398	0.2468293813403013
S3h1G0030484	MEN	0	0
S3h1G0030490	MEN	0	0
S3h1G0030491	MEN	0	0
S3h1G0030492	MEN	0.000907488	0.0046824	0.1938085826370128
S3h1G0030493	MEN	0	0
S3h1G0030495	MEN	0.00220339	0.00875697	0.2516159340829575
S3h1G0030498	MEN	0	0
S3h1G0030500	MEN	0	0.02604	0
S3h1G0030503	MEN	0	0
S3h1G0030505	MEN	0.00906267	0.0411946	0.2199964193212565
S3h1G0030514	MEN	0.00697722	0.00339813	2.053254875169623
S3h1G0030517	MEN	0.009119	0	Inf
S3h1G0030521	MEN	0.000548802	0.00489937	0.1120149796074154
S3h1G0030524	MEN	0.016702	0.0639579	0.2611410940470908
S3h1G0030531	MEN	0.00957924	0.0179412	0.5339247449140161
S3h1G0030534	MEN	0	0
S3h1G0030547	MEN	0.0040177	0.00748153	0.5370151650672281
S3h1G0030565	MEN	0.00173525	0	Inf
S3h1G0030568	MEN	0.00037793	0.00735323	0.05139646262700846
S3h1G0030572	MEN	8.28023e-05	0.00287857	0.02876507711964201
S3h1G0030577	MEN	0.00307764	0.00523319	0.5880989198860979
S3h1G0030588	MEN	0.000705375	0.00692159	0.1019093239386698
S3h1G0030591	MEN	0.00621014	0.0508283	0.1221789396210162
S3h1G0030592	MEN	0.00396921	0.0365564	0.10857795762743
S3h1G0030594	MEN	0.00162011	0.00739888	0.218967129476571
S3h1G0030597	MEN	0.0023546	0.00641217	0.3672084919650663
S3h1G0030600	MEN	0	0.00630974	0
S3h1G0030605	MEN	0.000635649	0.0045333	0.1402177724478431
S3h1G0030610	MEN	0.000269712	0	Inf
S3h1G0030611	MEN	0.00477973	0	Inf
S3h1G0030612	MEN	0.00372784	0.00398799	0.9347662919966119
S3h1G0030618	MEN	0.00734842	0.0272585	0.2695825596233727
S3h1G0030380	MEN	0.00145755	0.00765305	0.1904540856285719
S3h1G0030389	MEN	0.00759364	0.00733565	1.035168931231442
S3h1G0030405	MEN	0.00195768	0.00856041	0.2286899356827298
S3h1G0030414	MEN	0.000508212	0	Inf
S3h1G0030415	MEN	0.000507024	0.00898021	0.05646016742163017
S3h1G0030417	MEN	0	0.00744915	0
S3h1G0030418	MEN	0.00517177	0.00864858	0.5979915223742703
S3h1G0030425	MEN	0.000162654	0.00377069	0.04313657337543048
S3h1G0030430	MEN	0.00102594	0.00432085	0.2374382363684121
S3h1G0030434	MEN	0.00833576	0.00385749	2.160929308199429
S3h1G0030435	MEN	0.00321595	0	Inf
S3h1G0030441	MEN	0.0044424	0.013544	0.3279989527398507
S3h1G0030445	MEN	0.00156517	0.00168198	0.9305556179577933
S3h1G0030453	MEN	0	0.000743199	0
S3h1G0030455	MEN	0.0017235	0.00210042	0.8205499312762199
S3h1G0030475	MEN	0	0
S3h1G0030477	MEN	0.000492425	0.00371609	0.1325115964386832
S3h1G0030486	MEN	0.00210715	0	Inf
S3h1G0030489	MEN	0.00336768	0.00399542	0.8428839845198044
S3h1G0030494	MEN	0.00295824	0.00909932	0.3251057496765414
S3h1G0030501	MEN	0.00261927	0.00487144	0.5376788285521346
S3h1G0030504	MEN	0	0
S3h1G0030506	MEN	0.00174904	0.00656376	0.2664685623063947
S3h1G0030525	MEN	0	0
S3h1G0030526	MEN	0.00328607	0.0149917	0.2191922160471776
S3h1G0030528	MEN	0.00743622	0.00578659	1.285077383323969
S3h1G0030529	MEN	0.0133289	0.00934848	1.425778666820628
S3h1G0030532	MEN	0.000413989	0.00515437	0.08031811860802507
S3h1G0030539	MEN	0.00101969	0.00471808	0.2161228481926556
S3h1G0030540	MEN	0.0102954	0.0680726	0.1512418591021164
S3h1G0030543	MEN	0.00377162	0.00413516	0.9120869178205715
S3h1G0030549	MEN	0	0.00277821	0
S3h1G0030550	MEN	0.000363474	0.00595865	0.06099950245240709
S3h1G0030553	MEN	0.0012138	0.00434488	0.2793629139031846
S3h1G0030562	MEN	0.00114106	0.00146788	0.7773555006497406
S3h1G0030563	MEN	0	0
S3h1G0030564	MEN	0	0
S3h1G0030575	MEN	0.000912693	0.0032442	0.2813304059191585
S3h1G0030583	MEN	0.000829892	0.00397235	0.2089168434299754
S3h1G0030586	MEN	0.00177413	0.0034271	0.5176768729019433
S3h1G0030602	MEN	0.0186578	0.011833	1.576755475466665
S3h1G0030603	MEN	0.000840421	0.00886885	0.09476099166225534
S3h1G0030606	MEN	0.0027918	0.0159343	0.1752066027894078
S3h1G0030616	MEN	0.00761531	0.00720723	1.056621605948798
S3h1G0030617	MEN	0.000876982	0.00290765	0.3016118759095843
S3h1G0030619	MEN	0.0121629	0.0104497	1.163944219546978
S3h1G0030624	MEN	0.00108822	0	Inf
S3h1G0030628	MEN	0.0120581	0.043132	0.2795626762962842
S3h1G0030630	MEN	0	0.00992657	0
S3h1G0030633	MEN	0.00160188	0.00676746	0.2367037784258983
S3h1G0030650	MEN	0.00212227	0.00169596	1.251363685236524
S3h1G0030653	MEN	0.00237356	0.00212545	1.116733983051685
S3h1G0030661	MEN	0.000646288	0.00198911	0.3249130659731623
S3h1G0030662	MEN	0.000956988	0.0176277	0.05428879626410638
S3h1G0030664	MEN	0.00150408	0.00589347	0.2552111430283899
S3h1G0030666	MEN	0.000837279	0.00680224	0.1230886349681664
S3h1G0030667	MEN	0.00191629	0.00408072	0.4695954048445107
S3h1G0030675	MEN	0.00164843	0	Inf
S3h1G0030676	MEN	0.00189407	0.00617229	0.3068662654830086
S3h1G0030681	MEN	0.000647647	0	Inf
S3h1G0030691	MEN	0.0141523	0	Inf
S3h1G0030696	MEN	0.00251298	0	Inf
S3h1G0030698	MEN	0.00883755	0.0054871	1.610606850150932
S3h1G0030701	MEN	0.00908039	0.0111154	0.8169181738911188
S3h1G0030710	MEN	0.00130501	0.00507794	0.256995384240045
S3h1G0030713	MEN	0.00257146	0.00354355	0.7256733867609488
S3h1G0030718	MEN	0.00161985	0.0102568	0.1579297370822021
S3h1G0030720	MEN	0.006116	0.00872561	0.7009250145473379
S3h1G0030728	MEN	0.00156568	0.00608513	0.2572961753559108
S3h1G0030733	MEN	0.00410135	0.00691784	0.5928665093360378
S3h1G0030735	MEN	0	0.0111971	0
S3h1G0030736	MEN	0.00110454	0.00551503	0.2002772448915035
S3h1G0030741	MEN	0	0
S3h1G0030745	MEN	0.00249634	0.00183001	1.36411711083359
S3h1G0030747	MEN	0.00186175	0.00413786	0.4499312947761442
S3h1G0030751	MEN	0.000415075	0.00560243	0.07408833022409561
S3h1G0030756	MEN	0.00234749	0.0123571	0.1899715040793012
S3h1G0030772	MEN	0	0.00738503	0
S3h1G0030773	MEN	0.00323647	0.00232261	1.393464233565305
S3h1G0030775	MEN	0.00685035	0	Inf
S3h1G0030776	MEN	0.000959031	0.00464775	0.2063429318012822
S3h1G0030793	MEN	0.000933543	0.00322003	0.2899172013583275
S3h1G0030796	MEN	0.000782108	0.00423108	0.1848483843650294
S3h1G0030801	MEN	0.001207	0.00732894	0.1646899349493184
S3h1G0030804	MEN	0.000612416	0.00654415	0.09358229375708539
S3h1G0030807	MEN	0	0.00394689	0
S3h1G0030808	MEN	0.00880079	0.00892962	0.9855722258322628
S3h1G0030820	MEN	0.00035283	0.00389671	0.09054562072165638
S3h1G0030829	MEN	0	0
S3h1G0030836	MEN	0.000436346	0.00873542	0.04995131630800886
S3h1G0030841	MEN	0	0
S3h1G0030842	MEN	0	0
S3h1G0030846	MEN	0	0.00591966	0
S3h1G0030851	MEN	0.00124396	0.0048539	0.2562805605025479
S3h1G0030862	MEN	0.00184357	0.00575624	0.3202737242049032
S3h1G0030865	MEN	0.00283563	0.00816842	0.3471461433639092
S3h1G0030867	MEN	0.00542987	0.00734638	0.7391226263389143
S3h1G0030868	MEN	9.0477e-05	0.00513362	0.01762441604012424
S3h1G0030629	MEN	0.00339669	0.00225046	1.509326997389302
S3h1G0030631	MEN	0.00686637	0.00943717	0.727587643099035
S3h1G0030637	MEN	0.000437799	0.0058739	0.07453296971176286
S3h1G0030643	MEN	0.00122567	0.0035661	0.3437000191125142
S3h1G0030652	MEN	0	0
S3h1G0030658	MEN	0.00250958	0.00252486	0.9939478936781951
S3h1G0030672	MEN	0.00077983	0.00575747	0.1354465392232269
S3h1G0030684	MEN	0.00587703	0.0122253	0.4807262698823805
S3h1G0030685	MEN	0.000700762	0.00672537	0.1041967058555923
S3h1G0030687	MEN	0.0126908	0.015852	0.8005808622092502
S3h1G0030693	MEN	0.0119132	0.00771482	1.544195117390382
S3h1G0030695	MEN	0.0353077	0.0397146	0.8890342197008236
S3h1G0030703	MEN	0.0148042	0.00351205	4.215256352521711
S3h1G0030704	MEN	0.0049373	0.0101177	0.4879842027119004
S3h1G0030705	MEN	0.000760809	0.00179817	0.4231007640711851
S3h1G0030707	MEN	0.00250479	0.0039977	0.6265576721952811
S3h1G0030712	MEN	0.00487131	0.00707549	0.6884766656347161
S3h1G0030716	MEN	0.01069	0.0207905	0.5141760069630693
S3h1G0030723	MEN	0.00150192	0.00424207	0.3540525359538466
S3h1G0030725	MEN	0.000731813	0.00540582	0.1353750901504375
S3h1G0030742	MEN	0.00015824	0	Inf
S3h1G0030743	MEN	0	0
S3h1G0030749	MEN	0	0.0133047	0
S3h1G0030752	MEN	0.000731115	0.00839468	0.08709270047228966
S3h1G0030753	MEN	0.00132216	0.00321915	0.4107170546904862
S3h1G0030754	MEN	0.00614526	0.0118269	0.5195985098545145
S3h1G0030757	MEN	0.000304771	0.00979079	0.03112837012400181
S3h1G0030760	MEN	0.00249691	0.00912066	0.2737637835674021
S3h1G0030766	MEN	0	0
S3h1G0030767	MEN	0.0011177	0.00579437	0.1928938548752856
S3h1G0030771	MEN	0.00350273	0.00383784	0.9126833716545105
S3h1G0030777	MEN	0.000478989	0.010166	0.04711689290398222
S3h1G0030778	MEN	0.000325138	0.00470684	0.06907783468567254
S3h1G0030786	MEN	0	0
S3h1G0030789	MEN	0	0.0063556	0
S3h1G0030797	MEN	0.00046616	0.00407987	0.1142586194603079
S3h1G0030805	MEN	0	0.00519655	0
S3h1G0030811	MEN	0.000873486	0.00549561	0.1589424549859422
S3h1G0030812	MEN	0.000484519	0.00886799	0.05463685226279032
S3h1G0030827	MEN	0.0059876	0.0186657	0.3207804099125746
S3h1G0030831	MEN	6.67327e-05	0.00026924	0.2478555315207754
S3h1G0030838	MEN	0.00109305	0.00166308	0.6572417381108405
S3h1G0030843	MEN	0	0
S3h1G0030848	MEN	0.00089181	0.0016077	0.554712776230505
S3h1G0030852	MEN	0.00147021	0.002536	0.5797345279812697
S3h1G0030860	MEN	0.000828427	0.0223885	0.03700230607407121
S3h1G0030863	MEN	0.000606061	0.00413507	0.1465659738250428
S3h1G0030883	MEN	0.000829255	0.00830624	0.09983521504057029
S3h1G0030895	MEN	0.00624518	0.0176434	0.3539678941339777
S3h1G0030900	MEN	0.00298831	0.00912756	0.3273941271428113
S3h1G0030907	MEN	0.000200336	0.00675447	0.02965973554067222
S3h1G0030912	MEN	0.00541286	0.0109368	0.4949222684255855
S3h1G0030913	MEN	0.0021561	0.00579219	0.3722421504957136
S3h1G0030920	MEN	0.000621115	0.00544408	0.1140900286235997
S3h1G0030927	MEN	0.0123138	0.0350032	0.3517903718578501
S3h1G0030929	MEN	0.0010428	0.00428833	0.2431725267633846
S3h1G0030932	MEN	0.00105058	0.00358485	0.2930621627661956
S3h1G0030936	MEN	0	0.00724769	0
S3h1G0030938	MEN	0.000405928	0.0030228	0.1342887219693731
S3h1G0030943	MEN	0.000266123	0.00102426	0.2598195938341632
S3h1G0030948	MEN	0	0.0103021	0
S3h1G0030949	MEN	0	0
S3h1G0030952	MEN	0	0.00705692	0
S3h1G0030966	MEN	0.00430148	0	Inf
S3h1G0030980	MEN	0.00285071	0.00394644	0.7223501339653488
S3h1G0030993	MEN	0	0.0101926	0
S3h1G0030998	MEN	0.00233772	0.00933606	0.2503972014636219
S3h1G0030999	MEN	0.000500704	0	Inf
S3h1G0031010	MEN	0.0121251	0.0215197	0.5634433663869292
S3h1G0031017	MEN	0.00176958	0.00591335	0.2992523125918206
S3h1G0031021	MEN	0.000551522	0.00410193	0.1344543035340085
S3h1G0031022	MEN	0.00105849	0.00457771	0.2312262581321034
S3h1G0031029	MEN	0.00191254	0.00785951	0.2433401791497049
S3h1G0031032	MEN	0.00285443	0.0036352	0.7852181279883585
S3h1G0031034	MEN	0.000835618	0.00328872	0.2540858604562218
S3h1G0031038	MEN	0.000790568	0.008019	0.0985868531386932
S3h1G0031045	MEN	0.000955259	0.000978874	0.9758756069854949
S3h1G0031060	MEN	0	0.0107925	0
S3h1G0031062	MEN	0	0.00471191	0
S3h1G0031068	MEN	0	0.00524651	0
S3h1G0031070	MEN	0.000927102	0.00358068	0.258918145406523
S3h1G0031079	MEN	0.000801972	0.00463191	0.1731405200388382
S3h1G0031080	MEN	0.00116582	0.00312728	0.3727909521302988
S3h1G0031086	MEN	0.00421648	0.0150275	0.2805838591796057
S3h1G0031089	MEN	0.00690488	0.00974843	0.7083072003413022
S3h1G0031090	MEN	0.00219953	0.0114247	0.192523351641101
S3h1G0031094	MEN	0.00366621	0.00983186	0.3728912132257523
S3h1G0031096	MEN	0.00767539	0.0142629	0.5381369029049246
S3h1G0031098	MEN	0.00262346	0.00386859	0.6781440574469464
S3h1G0031107	MEN	0.00129639	0.00783408	0.1654815184310075
S3h1G0031111	MEN	0.00123481	0.00249108	0.4956932460538326
S3h1G0031112	MEN	0.00128416	0.0170611	0.07526807011677943
S3h1G0031113	MEN	0.00105872	0.00779713	0.1357835178878442
S3h1G0031116	MEN	0.00607939	0.0134471	0.4520971582761038
S3h1G0031118	MEN	0.000811044	0.00566736	0.143107944710581
S3h1G0030873	MEN	0.000710876	0.000506122	1.404554941382699
S3h1G0030879	MEN	0	0.00680568	0
S3h1G0030881	MEN	0	0.00924494	0
S3h1G0030884	MEN	0.00138534	0.00128436	1.078621152294493
S3h1G0030889	MEN	0.00204787	0.00689188	0.2971419339879212
S3h1G0030891	MEN	0	0.00524774	0
S3h1G0030901	MEN	0	0.00079968	0
S3h1G0030905	MEN	0.000802695	0.00660274	0.1215700405161803
S3h1G0030906	MEN	0.00756258	0.0065488	1.154803440828175
S3h1G0030908	MEN	0	0.0139843	0
S3h1G0030911	MEN	0.00176953	0.0073236	0.24162066909659
S3h1G0030917	MEN	0.000701468	0.00211705	0.3313427538574562
S3h1G0030931	MEN	0.00042494	0.00577983	0.07352122060226279
S3h1G0030937	MEN	0.00349135	0.00353471	0.9877335416715415
S3h1G0030940	MEN	0.00509052	0.0549495	0.09263997450235269
S3h1G0030953	MEN	0.0106061	0	Inf
S3h1G0030968	MEN	0.0028336	0.00785686	0.3606525348700529
S3h1G0030969	MEN	0.000638536	0	Inf
S3h1G0030983	MEN	0.00117423	0.00868883	0.1351423242810678
S3h1G0030985	MEN	0.00173988	0.00587736	0.2960300695737639
S3h1G0030988	MEN	0.00071315	0.00850481	0.0838525574508341
S3h1G0030990	MEN	0.00157916	0.00390228	0.4046761472718426
S3h1G0030991	MEN	0.0103728	0.0114332	0.9072528834972057
S3h1G0030996	MEN	0	0.00642089	0
S3h1G0031002	MEN	0.00102384	0.00857614	0.119382965801853
S3h1G0031004	MEN	0	0.0122639	0
S3h1G0031006	MEN	0.000424749	0.00306111	0.1387565924686814
S3h1G0031009	MEN	0.000889033	0.00163077	0.545160056407455
S3h1G0031014	MEN	0.020466	0.0212376	0.9636679354663377
S3h1G0031030	MEN	0.00142985	0.00860745	0.166117200084734
S3h1G0031039	MEN	0.000344557	0.000510606	0.6747996693070679
S3h1G0031040	MEN	0.0341012	0.0424012	0.8042510909598171
S3h1G0031041	MEN	0.00179779	0.00670245	0.2682294066013972
S3h1G0031044	MEN	0.00519548	0.0150934	0.344221403262414
S3h1G0031046	MEN	0.000784623	0.00389771	0.2013037867449017
S3h1G0031048	MEN	0.00318186	0.00468567	0.679062128529491
S3h1G0031052	MEN	0	0
S3h1G0031053	MEN	0.0275098	0.0265868	1.03471844031098
S3h1G0031063	MEN	0.000654082	0.00404345	0.1617631701084105
S3h1G0031066	MEN	0.000679616	0	Inf
S3h1G0031072	MEN	0.00663445	0.00828584	0.8006972284342792
S3h1G0031073	MEN	0.00108195	0.0100422	0.107740253063137
S3h1G0031076	MEN	0	0.00707955	0
S3h1G0031081	MEN	0.00197927	0.00492344	0.4020089894273121
S3h1G0031083	MEN	0.00426674	0.0118572	0.3598430062013087
S3h1G0031084	MEN	0.00111094	0	Inf
S3h1G0031087	MEN	0.000755838	0.00487088	0.1551747107293847
S3h1G0031100	MEN	0.000890383	0.00678453	0.1312373456257403
S3h1G0031103	MEN	0	0
S3h1G0031108	MEN	0.00195244	0.000653235	2.988883384928385
S3h1G0031109	MEN	0.00285293	0.000780243	3.656461942030853
S3h1G0031119	MEN	0	0.00175177	0
S3h1G0031138	MEN	0.000555221	0.0067705	0.08200595043658715
S3h1G0031153	MEN	0	0
S3h1G0031159	MEN	0.00267378	0.00435744	0.6136119601493444
S3h1G0031171	MEN	0	0
S3h1G0031173	MEN	0.00574296	0.00347437	1.652951943774884
S3h1G0031177	MEN	0.00168169	0.0154751	0.1086707799569715
S3h1G0031183	MEN	0.00166141	0.0457024	0.03635281206922405
S3h1G0031184	MEN	0.000554816	0.00412231	0.1345885028114391
S3h1G0031191	MEN	0.000975874	0.00491206	0.1986690749096602
S3h1G0031193	MEN	0.00585166	0.00181474	3.224511613853053
S3h1G0031198	MEN	0.0160731	0.0359197	0.4474730403020663
S3h1G0031199	MEN	0.00052076	0.00531486	0.09798192020153419
S3h1G0031217	MEN	0.0018456	0.00306339	0.6024691081647155
S3h1G0031220	MEN	0.00107963	0.00459315	0.2350512926538537
S3h1G0031224	MEN	0.00130914	0.0168324	0.07777498213076348
S3h1G0031230	MEN	0.00207546	0.00474009	0.4378532292522871
S3h1G0031235	MEN	0.00230261	0.0225912	0.1019249888220736
S3h1G0031236	MEN	0.00164308	0.0254153	0.06464919345072449
S3h1G0031237	MEN	0.0021794	0.00799401	0.2726287533953955
S3h1G0031244	MEN	0.00551078	0.0104909	0.5252924291811287
S3h1G0031245	MEN	0.0020426	0.00872634	0.2340728581047887
S3h1G0031247	MEN	0.0107473	0.0245268	0.4381877179845518
S3h1G0031251	MEN	0.0144762	0.0148738	0.9732724566234853
S3h1G0031258	MEN	0.00320643	0.00590597	0.5429132233988019
S3h1G0031262	MEN	0.00120489	0.00990429	0.1216536866197666
S3h1G0031263	MEN	0	0.00868549	0
S3h1G0031267	MEN	0.00127102	0.00111148	1.143540673465415
S3h1G0031282	MEN	0.00057315	0.00392702	0.1459504007996842
S3h1G0031285	MEN	0.00169073	0.0055273	0.3058870294513024
S3h1G0031288	MEN	0.00487739	0.000266683	18.2890757829693
S3h1G0031291	MEN	0.000773641	0.00745341	0.1037969068002889
S3h1G0031292	MEN	0.000835494	0.00612084	0.1364999636267215
S3h1G0031293	MEN	0.000354422	0.00743446	0.04767289092282605
S3h1G0031323	MEN	0.00110914	0.00464484	0.2387906375157214
S3h1G0031336	MEN	0.000688312	0.00748788	0.09192339923798953
S3h1G0031337	MEN	0.0238125	0.0134084	1.775931166475862
S3h1G0031338	MEN	0.00198835	0.00433589	0.4585789591737969
S3h1G0031347	MEN	0.0040347	0.00750008	0.5379547761508082
S3h1G0031353	MEN	0.002245	0.0163618	0.1372098662366606
S3h1G0031354	MEN	0	0
S3h1G0031373	MEN	0.00593387	0.0137338	0.4320641820036881
S3h1G0031374	MEN	0.00213716	0.00990811	0.2156985495579604
S3h1G0031128	MEN	0.00199985	0.00506267	0.3950194257353412
S3h1G0031129	MEN	0.0149832	0.0111308	1.346109069447954
S3h1G0031136	MEN	0.000622633	0.00469466	0.1326259899588565
S3h1G0031148	MEN	0.00277916	0	Inf
S3h1G0031149	MEN	0	0.0192932	0
S3h1G0031156	MEN	0	0
S3h1G0031165	MEN	0.0105216	0.0234827	0.4480562181252429
S3h1G0031174	MEN	0.00444769	0.0260448	0.1707707590507685
S3h1G0031186	MEN	0.00218148	0.0033069	0.6596747114731715
S3h1G0031194	MEN	0.000537002	0.00333146	0.1611915320427266
S3h1G0031195	MEN	0.00990998	0.0140795	0.7038574741275098
S3h1G0031201	MEN	0.00160684	0.00303903	0.528734886915051
S3h1G0031203	MEN	0	0.00325098	0
S3h1G0031205	MEN	0.0145757	0.0105645	1.379689830485651
S3h1G0031206	MEN	0.00710513	0.0187434	0.3790733860527947
S3h1G0031207	MEN	0.00737211	0.016292	0.4524977859109179
S3h1G0031208	MEN	0.0108165	0.0174681	0.6192136265443091
S3h1G0031209	MEN	0.00421677	0.0447063	0.09432162076479604
S3h1G0031210	MEN	0.00624009	0.0381341	0.1636352453954901
S3h1G0031211	MEN	0.00907551	0	Inf
S3h1G0031213	MEN	0	0
S3h1G0031214	MEN	0	0
S3h1G0031219	MEN	0.00563795	0.0133765	0.4214834478469957
S3h1G0031228	MEN	0.00101154	0.0150344	0.06728158465252811
S3h1G0031231	MEN	0.00210013	0.0044644	0.4704168294241123
S3h1G0031233	MEN	0	0
S3h1G0031234	MEN	0	0
S3h1G0031248	MEN	0.000919927	0.0127744	0.0720131240750916
S3h1G0031249	MEN	0.000720217	0.022759	0.03164536107401454
S3h1G0031252	MEN	0	0.00741728	0
S3h1G0031254	MEN	0.00790487	0.00424115	1.86385085545158
S3h1G0031265	MEN	0.00694977	0.00820057	0.8474744653390777
S3h1G0031266	MEN	0.00981147	0	Inf
S3h1G0031268	MEN	0.00240681	0.00792442	0.3037204635007429
S3h1G0031269	MEN	0.000680561	0.00627998	0.1083697960352481
S3h1G0031272	MEN	0.000450139	0.00170673	0.2637430512662157
S3h1G0031275	MEN	0	0.00257947	0
S3h1G0031284	MEN	0.00734614	0.0104015	0.7062552841281688
S3h1G0031286	MEN	0.000956612	0.0140044	0.06830785212968535
S3h1G0031289	MEN	0.000555991	0.0112171	0.04956614484795201
S3h1G0031295	MEN	0.00265713	0	Inf
S3h1G0031300	MEN	0.00103939	0.0124598	0.08342001448527776
S3h1G0031304	MEN	0	0.0035234	0
S3h1G0031305	MEN	0.00307744	0.00506749	0.6072897883513798
S3h1G0031307	MEN	0.00123852	0.00557764	0.2220504239076588
S3h1G0031312	MEN	0.000942952	0.0109739	0.08592662308870724
S3h1G0031314	MEN	0.00769615	0	Inf
S3h1G0031315	MEN	0.000399681	0.00865239	0.04619310999147259
S3h1G0031317	MEN	0.0090918	0.00990876	0.9175512596352248
S3h1G0031322	MEN	0.00132425	0.00347225	0.3813792439587542
S3h1G0031328	MEN	0	0.00479229	0
S3h1G0031341	MEN	0.000563746	0.00834919	0.06752102395437627
S3h1G0031343	MEN	0.00182696	0.00875575	0.208658641223563
S3h1G0031351	MEN	0.000840492	0.00598883	0.1403432328953272
S3h1G0031358	MEN	0.000728414	0.00719738	0.101205495495208
S3h1G0031361	MEN	0.000854342	0.00351468	0.2430784171895303
S3h1G0031364	MEN	0.00045699	0.0116969	0.03906939811574745
S3h1G0031370	MEN	0.000759044	0.00567169	0.1338303428948829
S3h1G0031382	MEN	0	0
S3h1G0031383	MEN	0.000932618	0.00595978	0.1564854522639842
S3h1G0031388	MEN	0.00107704	0.00670692	0.1605870550096589
S3h1G0031390	MEN	0.00213864	0.0109441	0.195415738292524
S3h1G0031396	MEN	0.000663234	0.00302368	0.2193465590548553
S3h1G0031402	MEN	0.000189285	0.00313369	0.06040331519883708
S3h1G0031404	MEN	0	0.00400482	0
S3h1G0031409	MEN	0.000454744	0.0014517	0.3132491826129957
S3h1G0031410	MEN	0.000229299	0.00464474	0.04936746018515639
S3h1G0031411	MEN	0.000268684	0.00238021	0.1128828750670763
S3h1G0031419	MEN	0.000876304	0.00738128	0.1187196530340165
S3h1G0031421	MEN	0.00184122	0.00152753	1.205352861680576
S3h1G0031426	MEN	0.00099497	0.00530806	0.1874452229198662
S3h1G0031430	MEN	0.00333962	0.00468689	0.7125436553585562
S3h1G0031431	MEN	0.00907127	0.00691457	1.311906772193819
S3h1G0031437	MEN	0.00348852	0.00357964	0.9745451539824858
S3h1G0031439	MEN	0.00213089	0.00824442	0.2584645589632686
S3h1G0031452	MEN	0.0116917	0.033398	0.3500730341586112
S3h1G0031475	MEN	0.00132585	0.00606707	0.2185325499911463
S3h1G0031481	MEN	0	0.00221512	0
S3h1G0031485	MEN	0.000731702	0.00992453	0.07372660146492872
S3h1G0031487	MEN	0.00254451	0.00652299	0.3900834849355363
S3h1G0031495	MEN	0.00957052	0.0235594	0.4062287700023674
S3h1G0031496	MEN	0.000898404	0.00383209	0.2344420268705847
S3h1G0031499	MEN	0.00806217	0.0136554	0.5904025293302809
S3h1G0031502	MEN	0	0
S3h1G0031509	MEN	0.00187839	0.00522497	0.3595019006490952
S3h1G0031510	MEN	0	0
S3h1G0031513	MEN	0	0.000916511	0
S3h1G0031518	MEN	0.00130047	0.00603312	0.2155549457302578
S3h1G0031527	MEN	0	0.00416443	0
S3h1G0031531	MEN	0	0.00215508	0
S3h1G0031546	MEN	0.0239471	0.0305437	0.7840281604079573
S3h1G0031555	MEN	0.00066873	0.00453999	0.1472978513462376
S3h1G0031559	MEN	0.00121584	0.00601665	0.2020789861394816
S3h1G0031560	MEN	0.00179265	0.00680669	0.2633653375216719
S3h1G0031575	MEN	0.0131205	0.0400207	0.327841426947996
S3h1G0031576	MEN	0.0110346	0.00415815	2.65372904003145
S3h1G0031579	MEN	0.000350009	0.00207785	0.168447557911183
S3h1G0031588	MEN	0.00580335	0.0178422	0.325260299700441
S3h1G0031594	MEN	0.000996482	0.00210874	0.4725474038226379
S3h1G0031599	MEN	0	0.00559906	0
S3h1G0031602	MEN	0.000676703	0.00875649	0.0772801092926577
S3h1G0031375	MEN	0	0
S3h1G0031376	MEN	0.000642345	0	Inf
S3h1G0031378	MEN	0.00164876	0.00371828	0.443419717983419
S3h1G0031385	MEN	0.0011524	0.0107521	0.1071790412500876
S3h1G0031386	MEN	0.00350656	0.00797011	0.4399635362044632
S3h1G0031387	MEN	0.00130585	0.00596846	0.2187914723924919
S3h1G0031392	MEN	0.000491199	0.00345561	0.1421455070536963
S3h1G0031398	MEN	0.000943599	0.0034709	0.2718600939016085
S3h1G0031403	MEN	0.00258587	0.00593961	0.4353603553079458
S3h1G0031405	MEN	0	0.001903	0
S3h1G0031414	MEN	0.000881165	0.00523611	0.1682860934706135
S3h1G0031422	MEN	0.000662429	0.00885681	0.07479319463686414
S3h1G0031425	MEN	0.000738328	0.00883763	0.08354371096707906
S3h1G0031428	MEN	0.000665695	0.0113136	0.05884024007647002
S3h1G0031429	MEN	0.000480147	0.00374735	0.1281299670108414
S3h1G0031432	MEN	0.00193361	0.00472914	0.4088717903027282
S3h1G0031433	MEN	0.00193622	0.00548696	0.3528766351015613
S3h1G0031435	MEN	0.00157466	0.00596142	0.2641414440372591
S3h1G0031438	MEN	0.00195641	0.00685128	0.2855540325521642
S3h1G0031443	MEN	0.00214994	0.0049772	0.431957175564831
S3h1G0031445	MEN	0.00546098	0.00705729	0.7738060879910992
S3h1G0031448	MEN	0.00662428	0.015639	0.4235745362431424
S3h1G0031450	MEN	0.00472348	0.00950848	0.4967651113840465
S3h1G0031461	MEN	0.00501885	0.0300803	0.1668486114501074
S3h1G0031466	MEN	0.000292612	0.00140661	0.2080265022882911
S3h1G0031467	MEN	0.00220355	0.00972879	0.2264974909322225
S3h1G0031469	MEN	0.00318013	0.00833739	0.3814297135061875
S3h1G0031470	MEN	0.000918998	0.00792642	0.1159411561899774
S3h1G0031472	MEN	0.00101785	0.00579499	0.1756434939065284
S3h1G0031473	MEN	0.00187399	0.00378338	0.4953215918162952
S3h1G0031476	MEN	0.00111476	0.00557994	0.1997795679725368
S3h1G0031482	MEN	0	0.0126744	0
S3h1G0031488	MEN	0.010169	0.0180048	0.5647942453528753
S3h1G0031489	MEN	0.000542594	0.00288325	0.1881887750827912
S3h1G0031503	MEN	0	0
S3h1G0031505	MEN	0.0019622	0.00322384	0.6086523397804496
S3h1G0031507	MEN	0.00113858	0.00477123	0.2386353558599559
S3h1G0031512	MEN	0.000710645	0.00915967	0.07758409903788237
S3h1G0031515	MEN	0.00350154	0.00607848	0.576055918785025
S3h1G0031525	MEN	0.00280165	0.0177721	0.1576429136352836
S3h1G0031526	MEN	0.00768237	0.0034325	2.23812876030232
S3h1G0031535	MEN	0.000341928	0.0063266	0.05404602929435987
S3h1G0031537	MEN	0.00531778	0.00719622	0.7389684278629827
S3h1G0031538	MEN	0.00193878	0.0195492	0.09917481332886813
S3h1G0031543	MEN	0.0238114	0.0120633	1.973859664474844
S3h1G0031548	MEN	0	0.00912889	0
S3h1G0031551	MEN	0.000311442	0.00328277	0.09487179487179505
S3h1G0031554	MEN	0	0
S3h1G0031561	MEN	0.000584416	0.00149161	0.3918008955822129
S3h1G0031564	MEN	0.00550988	0.0116137	0.4744284311493777
S3h1G0031565	MEN	0.0165235	0.0136377	1.211605511356235
S3h1G0031568	MEN	0.00801288	0.0062074	1.29086033117594
S3h1G0031569	MEN	0.00604214	0.0109219	0.5532122643668719
S3h1G0031570	MEN	0.0140217	0.00726645	1.929645538802811
S3h1G0031581	MEN	0.00111675	0	Inf
S3h1G0031589	MEN	0.000587474	0.00649802	0.09040826857411005
S3h1G0031604	MEN	0.00207457	0.00541458	0.3831455172754082
S3h1G0031617	MEN	0	0.00891852	0
S3h1G0031629	MEN	0.0020067	0.00545118	0.3681227834541637
S3h1G0031634	MEN	0.000263503	0.00392199	0.06718605043958134
S3h1G0031635	MEN	0.00816383	0.00559982	1.457874778742642
S3h1G0031636	MEN	0.0018116	0.00345233	0.5247487917006405
S3h1G0031642	MEN	0.00419714	0.00852379	0.4924027566865417
S3h1G0031643	MEN	0	0.00423707	0
S3h1G0031657	MEN	0.000989816	0.00347525	0.2848185969131476
S3h1G0031674	MEN	0.0103505	0.00446742	2.31688396051813
S3h1G0031675	MEN	0.000893669	0.0051199	0.1745481161503161
S3h1G0031689	MEN	0	0.00487977	0
S3h1G0031693	MEN	0.00172526	0.00377148	0.4574486235483065
S3h1G0031698	MEN	0.000283085	0.00762018	0.03714939955766026
S3h1G0031704	MEN	0	0.00936084	0
S3h1G0031707	MEN	0	0.00890018	0
S3h1G0031708	MEN	0.00075973	0.00144173	0.5269575146580566
S3h1G0031710	MEN	0	0.00578422	0
S3h1G0031715	MEN	0.000406587	0.00724151	0.05614666246904466
S3h1G0031717	MEN	0.000934945	0.00538092	0.1737517222756598
S3h1G0031721	MEN	0.00060429	0	Inf
S3h1G0031724	MEN	0.001517	0.00794517	0.1909341514841898
S3h1G0031726	MEN	0	0.00988394	0
S3h1G0031730	MEN	0.000136571	0.00461464	0.02959521543674943
S3h1G0031732	MEN	0	0.00556475	0
S3h1G0031735	MEN	0.00107661	0.00619855	0.1736876463141381
S3h1G0031736	MEN	0.000401025	0.00159979	0.2506731051873469
S3h1G0031742	MEN	0.002254	0.00255724	0.881419367024594
S3h1G0031750	MEN	0	0
S3h1G0031753	MEN	0.000979527	0.00185833	0.5270997324513579
S3h1G0031769	MEN	0	0
S3h1G0031776	MEN	0	0.00214957	0
S3h1G0031783	MEN	7.44455e-05	0.00293813	0.02533768294781622
S3h1G0031791	MEN	0	0.00148187	0
S3h1G0031795	MEN	0.00440176	0.0264727	0.1662755146909518
S3h1G0031796	MEN	0.000314712	0.00352291	0.08933286083996211
S3h1G0031801	MEN	0.00506108	0.0102311	0.4946735259211944
S3h1G0031808	MEN	0.0015158	0	Inf
S3h1G0031824	MEN	0.00657075	0.0139354	0.4715151766740944
S3h1G0031825	MEN	0	0.00625493	0
S3h1G0031833	MEN	0.000935277	0.00215583	0.4338363866558072
S3h1G0031857	MEN	0	0.00516906	0
S3h1G0031860	MEN	0.000658822	0.00734086	0.08974731927686241
S3h1G0031863	MEN	0.0199719	0.00637966	3.130560338828172
S3h1G0031608	MEN	0.00154164	0.00706523	0.2182015384187961
S3h1G0031610	MEN	0.00159057	0.00435361	0.3653457414968068
S3h1G0031614	MEN	0.00106793	0.00674453	0.1583399947339235
S3h1G0031618	MEN	0	0
S3h1G0031619	MEN	0.000832591	0.00510632	0.1630508657667678
S3h1G0031646	MEN	0.00405985	0.00181053	2.242353062695886
S3h1G0031648	MEN	0.00134981	0.0113182	0.1192596961270551
S3h1G0031653	MEN	0.000819038	0.0161014	0.05086739425234803
S3h1G0031654	MEN	0.000867592	0.00321301	0.2700247054979986
S3h1G0031662	MEN	0.00167673	0	Inf
S3h1G0031667	MEN	0.000818636	0.00457507	0.1789340702740231
S3h1G0031673	MEN	0.00423295	0.0102453	0.4131593930561531
S3h1G0031677	MEN	0.00352351	0.00790172	0.4459172782577741
S3h1G0031681	MEN	0.0144881	0.0825947	0.1754120760441761
S3h1G0031682	MEN	0.00268497	0.0480837	0.05583960195519737
S3h1G0031684	MEN	0.000581362	0.00316594	0.1836300033990134
S3h1G0031685	MEN	0.000822077	0.00538504	0.1526594751972278
S3h1G0031692	MEN	0	0
S3h1G0031694	MEN	0.000386009	0.00498437	0.07744386261149835
S3h1G0031696	MEN	0.000383918	0.00883271	0.04346549886010515
S3h1G0031705	MEN	0.0140619	0.0598302	0.2350305132504083
S3h1G0031711	MEN	0.00365286	0	Inf
S3h1G0031716	MEN	0.00113795	0.00716739	0.1587682895278813
S3h1G0031718	MEN	0.0014859	0.00388616	0.3823567566378944
S3h1G0031719	MEN	0.00110719	0.00772419	0.1433410426670894
S3h1G0031723	MEN	0.00372129	0.0170385	0.2184043367606415
S3h1G0031739	MEN	0.00533944	0.0122504	0.4358591879453732
S3h1G0031746	MEN	0	0
S3h1G0031747	MEN	0.00215181	0.00300625	0.7157779817067497
S3h1G0031755	MEN	0.00333958	0.00656794	0.5084662096780574
S3h1G0031756	MEN	0.011021	0.00601537	1.832141413731375
S3h1G0031757	MEN	0.0082701	0.0517475	0.1598162675595044
S3h1G0031758	MEN	0	0.00502604	0
S3h1G0031760	MEN	0.00166908	0.00942343	0.1771205614601117
S3h1G0031762	MEN	0.00190881	0.000691696	2.759602911947006
S3h1G0031766	MEN	0.000545015	0.00412965	0.1319758792116837
S3h1G0031768	MEN	0.00170664	0.00773771	0.2205612476043449
S3h1G0031770	MEN	0.00409842	0.0134187	0.3054262777470563
S3h1G0031780	MEN	0.000449131	0.00346761	0.1295217901257396
S3h1G0031788	MEN	0.000570087	0.00314804	0.181092544985519
S3h1G0031797	MEN	0.00264036	0.00439905	0.6002124103397463
S3h1G0031805	MEN	0	0.00154949	0
S3h1G0031810	MEN	0.000620547	0.00316637	0.1959802813071309
S3h1G0031811	MEN	0.00654727	0	Inf
S3h1G0031815	MEN	0.0176373	0.0147148	1.198612867123137
S3h1G0031819	MEN	0.000579754	0.0075964	0.07631956376047785
S3h1G0031820	MEN	0.00274888	0	Inf
S3h1G0031821	MEN	0.00107151	0.0122796	0.08725892427025429
S3h1G0031828	MEN	0.000402764	0.00119636	0.336657228626273
S3h1G0031834	MEN	0	0.00876344	0
S3h1G0031836	MEN	0.0107297	0.00260821	4.113800061830492
S3h1G0031844	MEN	0.0108012	0.0201998	0.5347161217492482
S3h1G0031854	MEN	0.000744915	0	Inf
S3h1G0031855	MEN	0.000879836	0	Inf
S3h1G0031862	MEN	0.000654237	0.00807215	0.08104870602942914
S3h1G0031864	MEN	0.00188176	0.00415349	0.4530558051243431
S3h1G0031866	MEN	0.010279	0	Inf
S3h1G0031868	MEN	0.0118919	0	Inf
S3h1G0031874	MEN	0.00137363	0.0127192	0.1079958959843031
S3h1G0031875	MEN	0.00413765	0.0176646	0.2342336714521574
S3h1G0031876	MEN	0.00030303	0.0248389	0.01219980002643795
S3h1G0031877	MEN	0.0014154	0.00140016	1.010888313678444
S3h1G0031878	MEN	0.00245119	0.0282168	0.08686971371975638
S3h1G0031884	MEN	0.00074756	0.00434304	0.172128539932375
S3h1G0031896	MEN	0.00241886	0.0043323	0.5583317661774897
S3h1G0031901	MEN	0	0.00475581	0
S3h1G0031903	MEN	0.000350498	0.00197233	0.1777079158302896
S3h1G0031904	MEN	0.00346583	0.00480168	0.7217950257671876
S3h1G0031907	MEN	0.00230333	0.0100791	0.2285253662552552
S3h1G0031910	MEN	0.0119454	0.010071	1.186122017944315
S3h1G0031916	MEN	0.0272763	0.00488629	5.582223642035734
S3h1G0031917	MEN	0.0041399	0.00718285	0.5763594931593524
S3h1G0031925	MEN	0.00170415	0.00326588	0.5218027221294372
S3h1G0031926	MEN	0.0148808	0.0644579	0.2308615093696012
S3h1G0031934	MEN	0	0
S3h1G0031948	MEN	0.00288428	0.0024346	1.184704846608533
S3h1G0031951	MEN	0.00436979	0.00423034	1.032964636149866
S3h1G0031952	MEN	0.00382671	0.013118	0.2917152858809809
S3h1G0031962	MEN	0.00403406	0.0142512	0.2830681018057721
S3h1G0031969	MEN	0.000758379	0.00688626	0.1101293189720901
S3h1G0031970	MEN	0.000364991	0.00446818	0.08168689521353537
S3h1G0031971	MEN	0.0017247	0.00535838	0.3218707065655129
S3h1G0031993	MEN	0	0
S3h1G0031994	MEN	0.0205552	0.0985072	0.2086672448614146
S3h1G0032003	MEN	0.000182635	0.00139657	0.1307743713975427
S3h1G0032010	MEN	0	0
S3h1G0032015	MEN	0.00078959	0.0123754	0.06380332346276679
S3h1G0032024	MEN	0.0222674	0.0206055	1.080653621735893
S3h1G0032047	MEN	0.00163888	0	Inf
S3h1G0032050	MEN	0.00414238	0.0120199	0.3446258219352061
S3h1G0032052	MEN	0.00129916	0.00798934	0.1626111293458257
S3h1G0032055	MEN	0.00982137	0.0119967	0.8186743128202627
S3h1G0032056	MEN	0	0.0157193	0
S3h1G0032057	MEN	0.00024319	0.00774516	0.03139895206856965
S3h1G0032061	MEN	0	0.00675914	0
S3h1G0032065	MEN	0.000867426	0.00426897	0.2031931928147877
S3h1G0032072	MEN	0.00196084	0.00953845	0.2055725566539394
S3h1G0032079	MEN	0.00929598	0.00542912	1.712244549017525
S3h1G0032093	MEN	0.000382359	0.000962677	0.3971826050623661
S3h1G0032094	MEN	0	0.00762158	0
S3h1G0032098	MEN	0.00118399	0.00442662	0.2674710561475886
S3h1G0032104	MEN	0.000611586	0.00348679	0.1754009203857335
S3h1G0032107	MEN	0.000301887	0.0020511	0.1471831176057003
S3h1G0032108	MEN	0.00159885	0.0323628	0.04940393397301989
S3h1G0032109	MEN	0.00136861	0.030281	0.04519680113800634
S3h1G0032110	MEN	0.00574774	0.0304558	0.1887241925002234
S3h1G0032111	MEN	0.00112905	0.016161	0.0698625131659897
S3h1G0032112	MEN	0	0.00515534	0
S3h1G0031867	MEN	0.00864181	0.00307985	2.805918289854775
S3h1G0031870	MEN	0	0.0151829	0
S3h1G0031882	MEN	0.00216914	0.018594	0.1166578658766416
S3h1G0031887	MEN	0.000393043	0.00422561	0.09301451934013218
S3h1G0031889	MEN	0.00750595	0.0170235	0.4409178506406246
S3h1G0031897	MEN	0.000338041	0.007015	0.04818831428193225
S3h1G0031899	MEN	0.00836847	0.0447647	0.1869434202048348
S3h1G0031905	MEN	0.000455735	0.004916	0.09270438290202657
S3h1G0031906	MEN	0.000800852	0.00691059	0.1158876407840723
S3h1G0031931	MEN	0	0.00122933	0
S3h1G0031935	MEN	0.00145007	0.00240986	0.601722821992655
S3h1G0031937	MEN	0.000982228	0.00429975	0.2284382626221209
S3h1G0031943	MEN	0.00197627	0.00898551	0.2199399319542729
S3h1G0031953	MEN	0.00687719	0.0110402	0.6229230138050741
S3h1G0031956	MEN	0.000496216	0.00186229	0.2664548343168412
S3h1G0031963	MEN	0.00999173	0.0212433	0.4703471507118095
S3h1G0031966	MEN	0.00164704	0.00937409	0.1757010277442526
S3h1G0031967	MEN	0.00336006	0	Inf
S3h1G0031977	MEN	0.000364145	0.0025452	0.1430712858094607
S3h1G0031985	MEN	0.000161001	0.0060918	0.02642919174738589
S3h1G0031987	MEN	0	0
S3h1G0031988	MEN	0	0
S3h1G0031990	MEN	0.0167641	0.0203915	0.8221098248579302
S3h1G0031996	MEN	0.000860776	0.0103363	0.08327742508972524
S3h1G0032000	MEN	0.0266119	0.0239341	1.111883789062137
S3h1G0032013	MEN	0.000487258	0.00494271	0.09858108610058704
S3h1G0032020	MEN	0.0069445	0.0032383	2.144487526896534
S3h1G0032021	MEN	0	0.00727727	0
S3h1G0032025	MEN	0	0.00419239	0
S3h1G0032033	MEN	0.00173681	0.00565185	0.3072995061672646
S3h1G0032036	MEN	0.000571141	0.00961935	0.05937416247112573
S3h1G0032039	MEN	0.00667777	0.0099236	0.6729180986075389
S3h1G0032040	MEN	0.000729748	0.015748	0.04633902587513607
S3h1G0032043	MEN	0.00397181	0.0172521	0.2302220276404786
S3h1G0032045	MEN	0.00249905	0.00982824	0.2542718913160201
S3h1G0032051	MEN	0	0.00708532	0
S3h1G0032060	MEN	0.000276181	0.0145118	0.0190313998835922
S3h1G0032075	MEN	0.00707786	0.0557911	0.1268637096861524
S3h1G0032076	MEN	0.0100379	0.0261515	0.3838346801452387
S3h1G0032078	MEN	0	0.0085963	0
S3h1G0032081	MEN	0.000460777	0.0110353	0.04175480566340201
S3h1G0032086	MEN	0.000935664	0.00799909	0.1169713589759344
S3h1G0032089	MEN	0	0.00701048	0
S3h1G0032090	MEN	0.00743515	0.00579228	1.283630726349307
S3h1G0032097	MEN	0.000611909	0.00676657	0.09043121540811916
S3h1G0032102	MEN	0.000683449	0.0018367	0.3721077970013245
S3h1G0032105	MEN	0.00387951	0.00572647	0.6774685514110775
S3h1G0032114	MEN	0	0
S3h1G0032115	MEN	0.000306636	0.0081103	0.03780823374980972
S3h1G0032116	MEN	0.00143785	0.0248509	0.0578589414741499
S3h1G0032121	MEN	0.00738412	0.009923	0.744142184521988
S3h1G0032126	MEN	0.00234971	0.00531734	0.4418956108270216
S3h1G0032127	MEN	0.00117305	0.0129285	0.09073350831515768
S3h1G0032128	MEN	0.00331521	0.0315016	0.105239295727656
S3h1G0032137	MEN	0	0.000839078	0
S3h1G0032138	MEN	0	0
S3h1G0032143	MEN	0.00752863	0.016481	0.4568051174725658
S3h1G0032144	MEN	0.00163988	0.0117631	0.1394088020792555
S3h1G0032146	MEN	0.004981	0.0100816	0.4940668474974678
S3h1G0032150	MEN	9.82204e-05	0.0677904	0.001448883288391641
S3h1G0032152	MEN	0.00343394	0.0127153	0.2700642415312063
S3h1G0032155	MEN	0.00101854	0.00937533	0.1086400650432204
S3h1G0032156	MEN	0.00180515	0.0200324	0.09011137966516061
S3h1G0032157	MEN	0.00045209	0.00825754	0.05474872488373003
S3h1G0032158	MEN	0.00123799	0.00193646	0.6393047600974638
S3h1G0032159	MEN	0	0.00251457	0
S3h1G0032160	MEN	0	0
S3h1G0032163	MEN	0.00122381	0.0103167	0.118624664905779
S3h1G0032169	MEN	0.00100836	0.00992371	0.1016115705846883
S3h1G0032176	MEN	0.00147267	0.00419321	0.3512038797415423
S3h1G0032180	MEN	0.00182277	0.00924513	0.1971597590201176
S3h1G0032181	MEN	0.00423245	0	Inf
S3h1G0032182	MEN	0.00516128	0.0118198	0.4366638224150273
S3h1G0032184	MEN	0.00106937	0.000364996	2.929805621816
S3h1G0032185	MEN	0.00270466	0.00485367	0.5572403621289502
S3h1G0032191	MEN	0.000570693	0.00232836	0.2451057165231003
S3h1G0032193	MEN	0.00275211	0.00522382	0.5268394680658248
S3h1G0032194	MEN	0.00148226	0.00504925	0.2935593220338996
S3h1G0032198	MEN	0	0
S3h1G0032199	MEN	0.00893652	0.0715699	0.1248643225822128
S3h1G0032200	MEN	0	0
S3h1G0032203	MEN	0	0
S3h1G0032210	MEN	0.000473835	0.00492635	0.09618375680595466
S3h1G0032214	MEN	0.00163923	0.00341747	0.4796620275066159
S3h1G0032222	MEN	0.000223476	0.00669527	0.03337815816751799
S3h1G0032230	MEN	0	0.00540501	0
S3h1G0032231	MEN	0.000737587	0.00265362	0.27795545123215
S3h1G0032232	MEN	0	0.00376415	0
S3h1G0032234	MEN	0.00991904	0.00540051	1.836683850900238
S3h1G0032243	MEN	0.00433361	0.0255131	0.1698584121754909
S3h1G0032245	MEN	0.00433688	0.00688651	0.6297645317301001
S3h1G0032248	MEN	0.00382264	0.00277367	1.378187902680616
S3h1G0032251	MEN	0	0.00562038	0
S3h1G0032255	MEN	0.000822624	0.00418701	0.1964705745291166
S3h1G0032261	MEN	0.0126765	0.0105068	1.206504722854339
S3h1G0032279	MEN	0.00170327	0.00598053	0.284802053367775
S3h1G0032283	MEN	0.000682197	0.00139485	0.4890822819511755
S3h1G0032285	MEN	0.00128136	0.00341581	0.3751273006489059
S3h1G0032296	MEN	0	0
S3h1G0032298	MEN	0.00130978	0.00231226	0.5664512580942956
S3h1G0032120	MEN	0.00133449	0.00707988	0.1884897223436439
S3h1G0032125	MEN	0.0171949	0	Inf
S3h1G0032132	MEN	0.000903952	0.00538263	0.1679387576377251
S3h1G0032134	MEN	0.000873419	0.0195438	0.04469036135748861
S3h1G0032135	MEN	4.53914e-05	0.0454289	0.0009991748467658491
S3h1G0032139	MEN	0.00103123	0.00743585	0.1386830427551054
S3h1G0032141	MEN	0	0.0146165	0
S3h1G0032142	MEN	0.00137577	0.0101132	0.1360381354415313
S3h1G0032145	MEN	0.00226281	0.0252195	0.08972470416778666
S3h1G0032147	MEN	0.00169692	0.0294563	0.05760799200621688
S3h1G0032151	MEN	0.00217601	0	Inf
S3h1G0032161	MEN	0	0
S3h1G0032162	MEN	0	0
S3h1G0032164	MEN	0.000201497	0.00233336	0.08635507121607915
S3h1G0032167	MEN	0.000921349	0.00331242	0.2781494183219128
S3h1G0032171	MEN	0	0
S3h1G0032173	MEN	0.024687	0.00621106	3.974680032242048
S3h1G0032175	MEN	0.00761653	0.090487	0.08417264443471043
S3h1G0032178	MEN	0	0.00370605	0
S3h1G0032179	MEN	0.00465061	0	Inf
S3h1G0032189	MEN	0.0024302	0.00562071	0.4323649830980155
S3h1G0032190	MEN	0.00856664	0.0137661	0.6223009585851709
S3h1G0032197	MEN	0.00167387	0.00790486	0.2117515360302214
S3h1G0032201	MEN	0	0
S3h1G0032204	MEN	0.00139576	0.00152406	0.915820453063348
S3h1G0032207	MEN	0.00351778	0.0102016	0.3448272897870359
S3h1G0032216	MEN	0.00208333	0.00625434	0.333100798993936
S3h1G0032220	MEN	0.0319513	0.0386514	0.8266542908841336
S3h1G0032225	MEN	0.0115843	0.0159974	0.7241368885053628
S3h1G0032228	MEN	0.000187939	0.0159317	0.01179653518681576
S3h1G0032236	MEN	0.00857321	0.0311181	0.2755050566176828
S3h1G0032239	MEN	0.000567582	0.00545947	0.1039629084826014
S3h1G0032241	MEN	0.000342032	0.0088382	0.03869927839575207
S3h1G0032244	MEN	0	0.00151741	0
S3h1G0032246	MEN	0.00187789	0.00482531	0.3891750271003363
S3h1G0032252	MEN	0	0.0057448	0
S3h1G0032253	MEN	0.00867026	0.0705062	0.1229715270895762
S3h1G0032256	MEN	0.00501806	0.00889441	0.564182057015293
S3h1G0032257	MEN	0	0.00438953	0
S3h1G0032262	MEN	0	0.000240179	0
S3h1G0032263	MEN	0.010258	0.0215234	0.4765971507085253
S3h1G0032264	MEN	0.00232262	0.00891179	0.2606232659028724
S3h1G0032288	MEN	0.002286	0.00760813	0.3004681432857911
S3h1G0032289	MEN	0.00897427	0.00643038	1.395605193695914
S3h1G0032292	MEN	0.00120761	0.00360019	0.3354288786450909
S3h1G0032293	MEN	0.00956056	0.00542133	1.763507276461517
S3h1G0032297	MEN	0.00157489	0.0236089	0.06670759948570047
S3h1G0032300	MEN	0	0.00914826	0
S3h1G0032301	MEN	0.000981703	0.00723309	0.1357239594636573
S3h1G0032304	MEN	0	0.00512893	0
S3h1G0032306	MEN	0	0.00855609	0
S3h1G0032311	MEN	0.0207531	0.0154256	1.345367434514363
S3h1G0032325	MEN	0.00470393	0.011574	0.4064221092927055
S3h1G0032331	MEN	0.000661798	0.00312332	0.2118895122434639
S3h1G0032338	MEN	0.00050736	0.00245364	0.2067781537406336
S3h1G0032355	MEN	0.000289871	0.0072288	0.04009950202367949
S3h1G0032357	MEN	0.000773059	0.00487781	0.1584848928904636
S3h1G0032363	MEN	0.00229971	0.00415639	0.5532937811973976
S3h1G0032364	MEN	0.000310792	0.0131918	0.02355949982623717
S3h1G0032366	MEN	0.00164796	0.00397229	0.4148648840308277
S3h1G0032367	MEN	0.00643711	0.0174047	0.3698489790828841
S3h1G0032368	MEN	0	0
S3h1G0032369	MEN	0	0
S3h1G0032370	MEN	0.00379828	0.0193578	0.1962147460954161
S3h1G0032371	MEN	0.00196044	0.0299161	0.06553136133361447
S3h1G0032372	MEN	0	0
S3h1G0032373	MEN	0	0
S3h1G0032374	MEN	0	0
S3h1G0032377	MEN	0	0
S3h1G0032379	MEN	7.9489e-05	0.000800004	0.09936078795243353
S3h1G0032386	MEN	0.00664571	0.00432774	1.535606966874117
S3h1G0032388	MEN	0.00253693	0.00853504	0.2972368675860961
S3h1G0032399	MEN	0.0071641	0.00765382	0.9360171564872729
S3h1G0032411	MEN	0.00021365	0.00895364	0.0238617589413926
S3h1G0032415	MEN	0	0.0072156	0
S3h1G0032426	MEN	0.003061	0.0146572	0.2088385518290326
S3h1G0032428	MEN	0.00164048	0.00550739	0.2978685612766078
S3h1G0032430	MEN	0.000541993	0.00888506	0.06100048346332517
S3h1G0032432	MEN	0.00498941	0.00411739	1.211787556051142
S3h1G0032447	MEN	0.000919447	0.00609031	0.1509687116452966
S3h1G0032453	MEN	0.000431189	0	Inf
S3h1G0032458	MEN	0.0118692	0.0183888	0.6454607437372188
S3h1G0032460	MEN	0.00153626	0.00773219	0.1986837551654966
S3h1G0032462	MEN	0	0.00404314	0
S3h1G0032465	MEN	0	0.0052793	0
S3h1G0032468	MEN	0.00106299	0.00621827	0.1709463046410281
S3h1G0032471	MEN	0.00227944	0.00885787	0.2573346269187379
S3h1G0032473	MEN	0.00424666	0.00844836	0.5026608460181491
S3h1G0032475	MEN	0.00110689	0.00603255	0.1834855950441514
S3h1G0032479	MEN	0	0.00721645	0
S3h1G0032484	MEN	0.000545501	0.010521	0.0518486951674177
S3h1G0032490	MEN	0.00109138	0	Inf
S3h1G0032496	MEN	0	0.0091708	0
S3h1G0032504	MEN	0.000890319	0.00177615	0.5012638046269058
S3h1G0032509	MEN	0.00259007	0.00213456	1.21340126048733
S3h1G0032511	MEN	0.00158782	0.00878749	0.1806910692984209
S3h1G0032530	MEN	0.0102141	0.00812089	1.257757042235724
S3h1G0032531	MEN	0.00664141	0.0112236	0.5917353949946648
S3h1G0032532	MEN	0.00265977	0.000756791	3.514538519330604
S3h1G0032533	MEN	0.0024176	0.0102132	0.2367137568221897
S3h1G0032534	MEN	0.000992751	0.00530458	0.1871497508693896
S3h1G0032540	MEN	0.00152259	0.00293012	0.5196345903069254
S3h1G0032542	MEN	0	0.00590629	0
S3h1G0032550	MEN	0.000825773	0.00483372	0.1708360858811281
S3h1G0032562	MEN	0.00186166	0.00708551	0.2627418359163867
S3h1G0032566	MEN	0.00605564	0.00444774	1.361509197200392
S3h1G0032303	MEN	0.00519896	0.0164163	0.316693940597007
S3h1G0032309	MEN	0.00303521	0	Inf
S3h1G0032312	MEN	0.0055153	0.0209142	0.2637113019181688
S3h1G0032314	MEN	0.00198645	0.00326543	0.6083269148513755
S3h1G0032316	MEN	0.00225655	0.00683274	0.3302549479907065
S3h1G0032321	MEN	0	0.0100129	0
S3h1G0032324	MEN	0.00117033	0.00836727	0.1398704166077647
S3h1G0032326	MEN	0.00176552	0.00870368	0.2028474752428486
S3h1G0032344	MEN	0.0013771	0.00717156	0.1920227097364714
S3h1G0032351	MEN	0.00743108	0	Inf
S3h1G0032359	MEN	0	0.00752106	0
S3h1G0032360	MEN	0.00928217	0.0482631	0.1923244792025965
S3h1G0032362	MEN	0.00332463	0.00637794	0.5212700406473604
S3h1G0032365	MEN	0.00570123	0.0629524	0.09056417713878243
S3h1G0032375	MEN	0	0
S3h1G0032383	MEN	0.00170885	0.00771557	0.221481004794643
S3h1G0032384	MEN	0.00778787	0.0120586	0.6458335996276386
S3h1G0032389	MEN	0.0011098	0.00677357	0.1638430530224907
S3h1G0032392	MEN	0.00611109	0	Inf
S3h1G0032397	MEN	0.00856896	0.00499055	1.71703946531354
S3h1G0032401	MEN	0.00563954	0.0141319	0.3990639251976051
S3h1G0032405	MEN	0.0017773	0.00399708	0.4446492205087465
S3h1G0032414	MEN	0.000455464	0.00503951	0.09037863098801792
S3h1G0032436	MEN	0.00599009	0.0114408	0.5235725455862278
S3h1G0032444	MEN	0	0
S3h1G0032455	MEN	0.000917838	0.00706108	0.1299853944321438
S3h1G0032461	MEN	0.000925682	0.00518833	0.1784161282131726
S3h1G0032470	MEN	0.00858175	0.0107423	0.7988713901099568
S3h1G0032478	MEN	0.00168422	0.0140209	0.1201222461530881
S3h1G0032483	MEN	0.0033438	0.00151372	2.20900308881915
S3h1G0032488	MEN	0.00176888	0.00293458	0.6027696970638694
S3h1G0032492	MEN	0.0027833	0.00277277	1.003800301957557
S3h1G0032503	MEN	0.000862456	0.00449837	0.1917262902553002
S3h1G0032505	MEN	0.00294806	0.00964074	0.3057917304042307
S3h1G0032507	MEN	0.00099124	0.00468751	0.2114642977801915
S3h1G0032512	MEN	0.000140568	0.00576551	0.02438090541076339
S3h1G0032518	MEN	0.000580827	0.00783301	0.0741512064734323
S3h1G0032537	MEN	0.0102272	0.019333	0.5290024589710951
S3h1G0032539	MEN	0.00351301	0	Inf
S3h1G0032546	MEN	0	0.00396183	0
S3h1G0032548	MEN	0	0
S3h1G0032555	MEN	0.00246208	0	Inf
S3h1G0032558	MEN	0.0039183	0.00412251	0.9504641266015181
S3h1G0032574	MEN	0	0.00261522	0
S3h1G0032575	MEN	0	0.00264947	0
S3h1G0032581	MEN	0	0.0103381	0
S3h1G0032591	MEN	0.00301356	0.0138017	0.2183464080046512
S3h1G0032592	MEN	0.0017456	0.0143919	0.1212908857257546
S3h1G0032593	MEN	3.48738e-05	0.0202519	0.001722000633034718
S3h1G0032594	MEN	0.00075913	0.0237892	0.03191069918223323
S3h1G0032595	MEN	0.00137108	0.00804736	0.1703762650349697
S3h1G0032598	MEN	0.00235852	0.0116971	0.2016335768831822
S3h1G0032603	MEN	0.00343427	0.00877925	0.3911806601406116
S3h1G0032604	MEN	0.00384682	0.00272289	1.412771100388674
S3h1G0032610	MEN	0.00249499	0.0031976	0.7802712696828469
S3h1G0032613	MEN	0.00598531	0.00784986	0.7624735885678628
S3h1G0032618	MEN	0.0103919	0.0147599	0.7040640589432472
S3h1G0032622	MEN	0.000952499	0.00365621	0.2605153770994303
S3h1G0032626	MEN	0.00126148	0.00223003	0.5656769454442885
S3h1G0032627	MEN	0.00392761	0.00734552	0.5346947329201814
S3h1G0032629	MEN	0.00397133	0.00414615	0.9578354364106892
S3h1G0032632	MEN	0.00787004	0.0275658	0.285500561431703
S3h1G0032633	MEN	0.0030055	0.00924765	0.325002150439423
S3h1G0032634	MEN	0.00394286	0.030868	0.1277328747643466
S3h1G0032635	MEN	0.00285151	0.0226198	0.1260627031361438
S3h1G0032651	MEN	0.0255142	0.0450547	0.5662944810331119
S3h1G0032659	MEN	0.00123348	0.00786285	0.156874326728795
S3h1G0032669	MEN	0	0.00146809	0
S3h1G0032670	MEN	0	0.00435549	0
S3h1G0032672	MEN	0.000352936	0.00123805	0.2850738834467869
S3h1G0032673	MEN	0.000460839	0.0017004	0.2710173682520948
S3h1G0032676	MEN	0.00676389	0.0151611	0.446133944705925
S3h1G0032679	MEN	0	0.00518496	0
S3h1G0032682	MEN	0.00114197	0.0093266	0.1224423494006723
S3h1G0032685	MEN	0.000669223	0.00317566	0.2107352243894283
S3h1G0032688	MEN	0.0016298	0.00206393	0.7896596427271712
S3h1G0032691	MEN	0.000757845	0	Inf
S3h1G0032693	MEN	0.00141481	0.00130488	1.084241418944784
S3h1G0032697	MEN	0.0067452	0.00398635	1.692074020548727
S3h1G0032709	MEN	0.002503	0.00185182	1.351640747233897
S3h1G0032712	MEN	0.00157834	0.00854606	0.1846864468105475
S3h1G0032719	MEN	0.000104673	0.00327301	0.03198054717100878
S3h1G0032721	MEN	0.000745017	0.00630537	0.1181560918535097
S3h1G0032728	MEN	0.00329744	0.00267701	1.231762245018331
S3h1G0032746	MEN	0.000666185	0.00375046	0.1776274898262256
S3h1G0032753	MEN	0	0
S3h1G0032754	MEN	0.0102742	0.0111783	0.9191261001875801
S3h1G0032759	MEN	0.000428765	0.00702492	0.06103476273032328
S3h1G0032567	MEN	0.00291976	0	Inf
S3h1G0032570	MEN	0	0.00672238	0
S3h1G0032571	MEN	0.0139397	0.0290176	0.4803884160089066
S3h1G0032572	MEN	0.00364983	0.0161403	0.2261310568171059
S3h1G0032573	MEN	0.000825555	0.00273177	0.3022052377588445
S3h1G0032576	MEN	0.00584476	0.00611549	0.9557311936422735
S3h1G0032577	MEN	0.00722765	0.0132776	0.5443483235378611
S3h1G0032578	MEN	0.00030238	0.00316002	0.09568940487179146
S3h1G0032579	MEN	0.0022257	0.01281	0.1737472852133143
S3h1G0032583	MEN	0	0
S3h1G0032584	MEN	0.000530463	0.0055301	0.09592280787141033
S3h1G0032589	MEN	0.0141778	0	Inf
S3h1G0032601	MEN	0.00148112	0.00568735	0.2604235846978158
S3h1G0032608	MEN	0.00236527	0.00832437	0.2841381230221479
S3h1G0032609	MEN	0.00160808	0.00443555	0.3625441688688312
S3h1G0032611	MEN	0.00270803	0	Inf
S3h1G0032612	MEN	0	0
S3h1G0032616	MEN	0.00203461	0.00279975	0.726709496486294
S3h1G0032617	MEN	0.00217636	0.00209919	1.03676298611163
S3h1G0032619	MEN	0	0.00264645	0
S3h1G0032621	MEN	0.00404904	0.0512143	0.07906064877901806
S3h1G0032623	MEN	0	0
S3h1G0032630	MEN	0.00808584	0.0152579	0.5299457559376758
S3h1G0032637	MEN	0.000296349	0.00416779	0.07110458679483282
S3h1G0032642	MEN	0.000918981	0.00246246	0.3731957801280787
S3h1G0032643	MEN	0.00240282	0	Inf
S3h1G0032646	MEN	0.0089082	0.0343115	0.2596272701547728
S3h1G0032655	MEN	0.00164464	0.00597224	0.2753801017306073
S3h1G0032658	MEN	0	0
S3h1G0032660	MEN	0.000632998	0.00324283	0.1951991217912457
S3h1G0032662	MEN	0.000330934	0.00569327	0.05812722421441044
S3h1G0032668	MEN	0.000428633	0.00667208	0.06424274812675156
S3h1G0032678	MEN	0.00217167	0.00488355	0.4446917874552443
S3h1G0032684	MEN	0.000665598	0.00489922	0.1358581508167857
S3h1G0032686	MEN	0.00268113	0.00131222	2.043199873304833
S3h1G0032698	MEN	0.000744377	0.00112383	0.6623571757629169
S3h1G0032700	MEN	0	0
S3h1G0032701	MEN	0	0
S3h1G0032702	MEN	0	0
S3h1G0032704	MEN	0	0
S3h1G0032705	MEN	0.00414356	0.00849056	0.4880193834442195
S3h1G0032708	MEN	0	0
S3h1G0032714	MEN	0.00169525	0.00387004	0.4380441053018117
S3h1G0032716	MEN	0.00382294	0.0154981	0.246672066581514
S3h1G0032722	MEN	0	0.00266951	0
S3h1G0032731	MEN	0.000814085	0.00592697	0.1373526110541081
S3h1G0032733	MEN	0.0010515	0.00774223	0.1358137685694052
S3h1G0032735	MEN	0.00445768	0.0045041	0.9896932230357783
S3h1G0032739	MEN	0.00121867	0.0214418	0.05683644959782262
S3h1G0032744	MEN	0.00050764	0.00720955	0.07041213126378747
S3h1G0032749	MEN	7.29645e-05	0.00751625	0.009707567531881841
S3h1G0032750	MEN	0	0
S3h1G0032760	MEN	0	0.00770898	0
S3h1G0032763	MEN	0	0.00281527	0
S3h1G0032766	MEN	0.00076934	0.00260861	0.2949236997819993
S3h1G0032774	MEN	0.000201459	0.00310999	0.06477783034188953
S3h1G0032776	MEN	0.0193437	0.00818941	2.362040205283003
S3h1G0032794	MEN	0.000440341	0.00142625	0.3087412962057373
S3h1G0032798	MEN	0.000683698	0.00508636	0.1344178629519303
S3h1G0032816	MEN	0.0100296	0.0113108	0.8867276103005038
S3h1G0032818	MEN	0.0136374	0.00443007	3.078372322913153
S3h1G0032819	MEN	0.00091038	0.00623616	0.1459840284678863
S3h1G0032820	MEN	0.000823355	0.0119324	0.06900146605420066
S3h1G0032821	MEN	0.00138718	0.00649956	0.2134263898374265
S3h1G0032825	MEN	0.00132803	0.00388347	0.3419690354779795
S3h1G0032827	MEN	0.00360243	0.00651051	0.553324173007251
S3h1G0032834	MEN	0.0510949	0.0872906	0.5853421213780341
S3h1G0032837	MEN	0	0.00183417	0
S3h1G0032839	MEN	0	0.011355	0
S3h1G0032847	MEN	0.00152769	0.00948843	0.1610054310631814
S3h1G0032849	MEN	0.00592937	0.016639	0.3563532162334891
S3h1G0032850	MEN	0.0194115	0.0140855	1.378120318331257
S3h1G0032851	MEN	0	0.00681199	0
S3h1G0032862	MEN	0.000454899	0.00878495	0.05178167157508692
S3h1G0032872	MEN	0.000667766	0.0104003	0.06420617293077001
S3h1G0032877	MEN	0.00160556	0.00629266	0.255147193891181
S3h1G0032878	MEN	0.00226472	0.00613511	0.3691416907739947
S3h1G0032882	MEN	0.000349874	0.00273286	0.1280249192692569
S3h1G0032887	MEN	0.000376818	0.00142955	0.2635927378302041
S3h1G0032907	MEN	0.00145793	0.0118282	0.1232587911203248
S3h1G0032911	MEN	0.000881768	0.00783466	0.1125471041095813
S3h1G0032915	MEN	0.00171303	0.00699301	0.2449623722945114
S3h1G0032922	MEN	0.000341293	0.00613823	0.05560127530915047
S3h1G0032931	MEN	0.00198658	0.00693454	0.2864762395930969
S3h1G0032937	MEN	0.00231277	0.0128903	0.1794188303329142
S3h1G0032939	MEN	0.00230386	0.00319328	0.7214710823327791
S3h1G0032945	MEN	0.00124796	0.00618411	0.2018011073165737
S3h1G0032958	MEN	0.00164122	0.00399766	0.4105453581522154
S3h1G0032961	MEN	0.000449354	0.00704459	0.0637871346297733
S3h1G0032962	MEN	0.0230406	0.0380946	0.6048270972985378
S3h1G0032963	MEN	0.00234788	0.00502303	0.4674221920278753
S3h1G0032975	MEN	0.00101106	0.00356973	0.2832320934856928
S3h1G0032978	MEN	0.00195368	0.0037402	0.5223467763038545
S3h1G0032980	MEN	0.00690568	0.0107549	0.6420950860251372
S3h1G0032986	MEN	0.000700531	0	Inf
S3h1G0032989	MEN	0	0
S3h1G0032997	MEN	0.00016135	0.00426177	0.03785976768488521
S3h1G0033005	MEN	0.000943237	0.00841989	0.1120248684021719
S3h1G0033007	MEN	0	0
S3h1G0033013	MEN	0.0011742	0.00602362	0.1949318469219295
S3h1G0033015	MEN	0.000385083	0.00630567	0.06106940970380099
S3h1G0032768	MEN	0.00729555	0.00609843	1.196299851025095
S3h1G0032769	MEN	0.00152403	0.00459459	0.3317019137020842
S3h1G0032775	MEN	0.00338363	0.011016	0.3071573872711078
S3h1G0032779	MEN	0.00671684	0.00749735	0.89589458605184
S3h1G0032786	MEN	0.000785166	0.00147506	0.5322934665857205
S3h1G0032787	MEN	0.00580154	0.0141679	0.409484821604572
S3h1G0032788	MEN	0.00873402	0.00115207	7.581147044809192
S3h1G0032789	MEN	0	0.00794751	0
S3h1G0032803	MEN	0.00046927	0.00726179	0.06462169970048798
S3h1G0032822	MEN	0	0.00242656	0
S3h1G0032830	MEN	0.00150083	0.0095183	0.1576786928017485
S3h1G0032835	MEN	0.000649711	0.00320452	0.2027481846493014
S3h1G0032836	MEN	0.00174711	0.00605969	0.2883163579910034
S3h1G0032844	MEN	0.00378667	0.0152704	0.2479743283047892
S3h1G0032852	MEN	0.000549227	0.00558381	0.09836046348836726
S3h1G0032854	MEN	0.00127142	0.00988296	0.1286474924771489
S3h1G0032856	MEN	0.000717744	0.00702358	0.1021905388129815
S3h1G0032859	MEN	0.00150398	0.0087668	0.1715541096641603
S3h1G0032861	MEN	0.00473492	0.0181485	0.2608982178796435
S3h1G0032869	MEN	1.91345e-05	0.00601294	0.003182214301684642
S3h1G0032874	MEN	0	0.00581325	0
S3h1G0032876	MEN	0.000449016	0.00470229	0.09548876957082751
S3h1G0032881	MEN	0.0005635	0.00702329	0.08023301042967641
S3h1G0032886	MEN	5.96344e-05	0.00345167	0.01727694700861486
S3h1G0032888	MEN	0.000615118	0.00504461	0.1219356196141445
S3h1G0032890	MEN	0.000752961	0.00565024	0.1332616946233581
S3h1G0032893	MEN	0.000235417	0.00401325	0.05865979938834285
S3h1G0032901	MEN	0.000507374	0.00585216	0.0866984995845385
S3h1G0032905	MEN	0	0
S3h1G0032909	MEN	0.00173127	0.00562038	0.3080353678449079
S3h1G0032916	MEN	0.00443115	0.0318245	0.1392369592720385
S3h1G0032918	MEN	0.00113599	0.0111218	0.102141113573084
S3h1G0032923	MEN	0	0
S3h1G0032929	MEN	0.000826901	0.00302815	0.273071104387292
S3h1G0032932	MEN	0.0101427	0.0055198	1.837516961893075
S3h1G0032933	MEN	0.000813337	0.00270745	0.3004075089952956
S3h1G0032935	MEN	0.0026359	0.0171805	0.1534239344092601
S3h1G0032938	MEN	0.00039976	0.00190257	0.2101159895269279
S3h1G0032940	MEN	0.0019648	0.00217454	0.9035470486128296
S3h1G0032941	MEN	0.0197811	0.00823288	2.402698889636341
S3h1G0032942	MEN	0	0.00252317	0
S3h1G0032948	MEN	0.000503761	0.00906991	0.0555420328170402
S3h1G0032951	MEN	0.00117202	0.0116417	0.1006740102608598
S3h1G0032953	MEN	0.00282877	0.00755247	0.3745482729602026
S3h1G0032954	MEN	0.00129503	0.00479243	0.270223785119871
S3h1G0032965	MEN	0.011217	0.0116321	0.9643191429342234
S3h1G0032966	MEN	0.00162349	0.00448336	0.3621152499629816
S3h1G0032970	MEN	0.00172525	0.0115723	0.1490835473613548
S3h1G0032976	MEN	0.00122876	0.00505688	0.2429882125463223
S3h1G0032979	MEN	0.00277318	0.00582821	0.4758208159584015
S3h1G0032982	MEN	0	0
S3h1G0033003	MEN	0.00307964	0	Inf
S3h1G0033010	MEN	0.00073713	0.0118576	0.06216520608949035
S3h1G0033016	MEN	0.0123027	0.0266112	0.4623126082854881
S3h1G0033018	MEN	0	0.0059578	0
S3h1G0033025	MEN	0	0.00447483	0
S3h1G0033028	MEN	0.000694514	0.00678395	0.1023760292287858
S3h1G0033043	MEN	0.000280442	0.00421197	0.06658207957515344
S3h1G0033045	MEN	0.000401978	0.00973698	0.04128362436509253
S3h1G0033052	MEN	0	0
S3h1G0033053	MEN	0.00163751	0.00984269	0.1663684536579953
S3h1G0033059	MEN	0.000815585	0.0106135	0.07684378097064874
S3h1G0033068	MEN	0.00432188	0.0142845	0.3025583081972452
S3h1G0033070	MEN	0.00754559	0.00240187	3.141541218796537
S3h1G0033071	MEN	0.00170518	0.00648856	0.2627978619689647
S3h1G0033076	MEN	0.0022238	0.00503322	0.4418256771276702
S3h1G0033078	MEN	0.000978249	0.00364996	0.2680163866517009
S3h1G0033080	MEN	0.00514522	0.006217	0.827605989411096
S3h1G0033082	MEN	0.00179163	0.00512656	0.3494791940689876
S3h1G0033085	MEN	0.00555489	0	Inf
S3h1G0033086	MEN	0	0
S3h1G0033095	MEN	0	0
S3h1G0033099	MEN	0.0031251	0.00905598	0.345087346159716
S3h1G0033103	MEN	0.000297174	0.0103391	0.02874258972230395
S3h1G0033116	MEN	0	0
S3h1G0033136	MEN	0.00303439	0.00839161	0.3615983135440821
S3h1G0033139	MEN	0.001392	0.00545091	0.2553707083806559
S3h1G0033142	MEN	0	0.00655285	0
S3h1G0033146	MEN	0	0
S3h1G0033150	MEN	0	0.00392153	0
S3h1G0033152	MEN	0	0.00618229	0
S3h1G0033167	MEN	0.00656497	0.00235584	2.78667850286882
S3h1G0033176	MEN	0.000344387	0.00772427	0.04458502279003462
S3h1G0033190	MEN	0.00632743	0.00327645	1.931182439992826
S3h1G0033195	MEN	0.000932655	0.00810674	0.1150469241240717
S3h1G0033200	MEN	0.00337135	0.00288486	1.168637634681513
S3h1G0033202	MEN	0.000460782	0.0036737	0.125427109632474
S3h1G0033219	MEN	0.00209009	0.015171	0.1377688850347508
S3h1G0033225	MEN	0.00605174	0.0156615	0.3864096184781239
S3h1G0033228	MEN	0.0105549	0.0282426	0.3737208923535277
S3h1G0033229	MEN	0.00777783	0.0108224	0.7186792343979732
S3h1G0033234	MEN	0.0120704	0.0159971	0.7545360594913642
S3h1G0033236	MEN	0.00443887	0.00828176	0.5359818527666982
S3h1G0033240	MEN	0.00197279	0.00179098	1.101513019648168
S3h1G0033247	MEN	0.00521186	0.00614903	0.8475901072689539
S3h1G0033266	MEN	0.00401177	0.0095708	0.4191672264825718
S3h1G0033271	MEN	0.00142246	0.00356504	0.399003190054848
S3h1G0033019	MEN	0.001233	0.0048088	0.2564042303172749
S3h1G0033024	MEN	0.01614	0.0251517	0.6417066794025902
S3h1G0033031	MEN	0	0.00468879	0
S3h1G0033032	MEN	0.00163571	0	Inf
S3h1G0033034	MEN	0.0157887	0.0130686	1.208143288000987
S3h1G0033042	MEN	0.00974102	0.00110324	8.829451482092111
S3h1G0033046	MEN	0.00192251	0.00525831	0.3656131385937005
S3h1G0033050	MEN	0	0
S3h1G0033054	MEN	0	0.00437874	0
S3h1G0033058	MEN	0.00133668	0.00386596	0.3457559352309978
S3h1G0033065	MEN	0.00972533	0.0187526	0.5186134815087409
S3h1G0033074	MEN	0.00561952	0.00655918	0.8567420098952514
S3h1G0033079	MEN	0.00413865	0.0195338	0.2118716147538771
S3h1G0033084	MEN	0	0
S3h1G0033090	MEN	0.00701074	0.000406757	17.23571302057964
S3h1G0033091	MEN	0.00866118	0.0247307	0.3502191201780042
S3h1G0033092	MEN	0.00019333	0.00399522	0.04839029207134656
S3h1G0033093	MEN	0	0
S3h1G0033096	MEN	0.00064556	0.00744682	0.08668939683114768
S3h1G0033098	MEN	0	0
S3h1G0033113	MEN	0.000483977	0.0058627	0.08255195319687873
S3h1G0033117	MEN	0.000729691	0.00607012	0.1202101549761813
S3h1G0033122	MEN	0.00122036	0	Inf
S3h1G0033124	MEN	0.00859885	0.0157525	0.5458711084842703
S3h1G0033126	MEN	0.00670101	0.00496628	1.34930025027612
S3h1G0033129	MEN	0.00664525	0.0153554	0.4327641745476462
S3h1G0033148	MEN	0.000493585	0.0100473	0.04912586366337623
S3h1G0033155	MEN	0.00764299	0.0258169	0.2960465364929115
S3h1G0033156	MEN	0.002042	0.0271723	0.07515015751881181
S3h1G0033157	MEN	0.000536862	0.00345223	0.1555119066823534
S3h1G0033158	MEN	0.00255677	0	Inf
S3h1G0033162	MEN	0	0
S3h1G0033169	MEN	0.00546027	0	Inf
S3h1G0033177	MEN	0	0.00485726	0
S3h1G0033182	MEN	0.0122513	0.0195611	0.6263105272675088
S3h1G0033183	MEN	0	0.00219511	0
S3h1G0033187	MEN	0.00107251	0.00631677	0.1697873494565791
S3h1G0033192	MEN	0.000897868	0.00513379	0.1748938014974799
S3h1G0033194	MEN	0	0.000749038	0
S3h1G0033196	MEN	0.00281407	0.00954423	0.2948452311838206
S3h1G0033197	MEN	0.0114616	0.0149261	0.7678893960341564
S3h1G0033204	MEN	0.000153073	0.00256697	0.0596315875121524
S3h1G0033214	MEN	0.00227327	0.00642095	0.3540388114581987
S3h1G0033215	MEN	0.00177088	0.0204005	0.08680555555555566
S3h1G0033217	MEN	0.00037029	0.00145441	0.25459825750242
S3h1G0033220	MEN	0	0
S3h1G0033230	MEN	0.0225351	0	Inf
S3h1G0033238	MEN	0.000540921	0.00592874	0.09123709128471247
S3h1G0033242	MEN	0.0018844	0.00406903	0.4631079715392861
S3h1G0033245	MEN	0.000400259	0.00377918	0.1059115162652868
S3h1G0033248	MEN	0	0.00309578	0
S3h1G0033251	MEN	0.000285623	0.00363956	0.0784773950161894
S3h1G0033257	MEN	0.000376443	0.0100408	0.03749129554171733
S3h1G0033258	MEN	0.000937086	0.0106399	0.08807246183332158
S3h1G0033264	MEN	0	0
S3h1G0033270	MEN	0.00434721	0.00455975	0.9533880518812401
S3h1G0033272	MEN	0.00229729	0.0126125	0.1821447703501492
S3h1G0033273	MEN	0	0.00884946	0
S3h1G0033285	MEN	0.0013002	0	Inf
S3h1G0033286	MEN	0.00131063	0.00379266	0.3455695207655206
S3h1G0033290	MEN	0.00061347	0.000685543	0.8948680823492691
S3h1G0033297	MEN	0	0.00794912	0
S3h1G0033299	MEN	0	0.00829917	0
S3h1G0033301	MEN	0.000582436	0.00952997	0.06111629549681175
S3h1G0033310	MEN	0.00140269	0.0123889	0.1132221312537068
S3h1G0033314	MEN	0.00850688	0.00610383	1.393695208901087
S3h1G0033315	MEN	0.00138959	0.00294406	0.4719990675399933
S3h1G0033319	MEN	0.00530518	0.00753818	0.7037746702202673
S3h1G0033324	MEN	0	0.00585008	0
S3h1G0033328	MEN	0.000315899	0.00418677	0.07545156098139752
S3h1G0033330	MEN	0.00871517	0.00687885	1.266951390342824
S3h1G0033337	MEN	0.00128557	0.000767307	1.675425900033094
S3h1G0033347	MEN	0.000448111	0.00683866	0.0655262119704391
S3h1G0033362	MEN	0.0096357	0.0194375	0.4957275709824965
S3h1G0033371	MEN	0.000375434	0.00304315	0.1233699016512517
S3h1G0033386	MEN	0.0147796	0.00418778	3.529211792000317
S3h1G0033395	MEN	0.000295919	0.00445062	0.06648933470616819
S3h1G0033401	MEN	0.000849273	0.00312525	0.2717461777528408
S3h1G0033405	MEN	0.00489281	0.00809057	0.6047545144254712
S3h1G0033407	MEN	0	0.00597357	0
S3h1G0033412	MEN	0.00643956	0	Inf
S3h1G0033415	MEN	0	0.0105396	0
S3h1G0033416	MEN	0.000982993	0.0145551	0.06753601988284681
S3h1G0033422	MEN	0.00317615	0.0109802	0.2892613759617279
S3h1G0033431	MEN	0.000299341	0.00173436	0.1725942715507174
S3h1G0033432	MEN	0.000855098	0.00583028	0.146664897224899
S3h1G0033439	MEN	0.000733162	0.00345352	0.2122938920914777
S3h1G0033454	MEN	4.20075e-05	0.00135544	0.03099177707518816
S3h1G0033457	MEN	0.00315305	0.0380343	0.08290022543537331
S3h1G0033459	MEN	0.00150934	0	Inf
S3h1G0033462	MEN	0.00160682	0.00598645	0.268409521931366
S3h1G0033463	MEN	0.000720125	0.00389044	0.1851013283320788
S3h1G0033477	MEN	0.000895668	0	Inf
S3h1G0033481	MEN	0	0
S3h1G0033485	MEN	0.00262296	0.00812999	0.3226276601838931
S3h1G0033489	MEN	0.00239681	0.00553566	0.4329754155335456
S3h1G0033491	MEN	0.0183238	0.0313099	0.5852394074248377
S3h1G0033492	MEN	0.00116196	0.0041816	0.2778747291579279
S3h1G0033496	MEN	0.00105333	0.00847235	0.1243260604508996
S3h1G0033500	MEN	0.0107458	0.0495448	0.2168908742912369
S3h1G0033501	MEN	0.0251285	0.120252	0.2089658484596301
S3h1G0033274	MEN	0.00719026	0.0551419	0.1303955458112682
S3h1G0033275	MEN	0.0047543	0.0578761	0.0821460907120134
S3h1G0033276	MEN	0.0047793	0.0456279	0.1047450788108872
S3h1G0033279	MEN	0.00121284	0.00545219	0.2224497340470586
S3h1G0033281	MEN	0	0.0123469	0
S3h1G0033287	MEN	0	0
S3h1G0033291	MEN	0	0
S3h1G0033292	MEN	0.0108091	0.0477018	0.2265970119901215
S3h1G0033293	MEN	0.00601864	0.0120889	0.49786551421195
S3h1G0033294	MEN	0.00714647	0.0231408	0.3088262552743068
S3h1G0033295	MEN	0.00696817	0.0168106	0.4145101401299394
S3h1G0033303	MEN	0.000438054	0.00230601	0.1899618524222378
S3h1G0033305	MEN	0	0.00660009	0
S3h1G0033313	MEN	0.00554087	0	Inf
S3h1G0033316	MEN	0.0044128	0.00518203	0.8515581404843799
S3h1G0033317	MEN	0.00036793	0.00648188	0.05676288142131161
S3h1G0033318	MEN	0.00674862	0.00964448	0.6997388619460733
S3h1G0033320	MEN	0.000623938	0.00911041	0.0684862428782937
S3h1G0033326	MEN	0.000698044	0.00305607	0.2284125045636928
S3h1G0033331	MEN	0.000988644	0.00413608	0.2390293827612681
S3h1G0033333	MEN	0.00159489	0.000734008	2.172854295071757
S3h1G0033340	MEN	0.03028	0.0106268	2.849395251219526
S3h1G0033342	MEN	0.00114384	0.00861493	0.1327737495975529
S3h1G0033346	MEN	0	0.0111626	0
S3h1G0033352	MEN	0	0
S3h1G0033354	MEN	0.00506512	0	Inf
S3h1G0033357	MEN	0.0173328	0.0155667	1.113453758733973
S3h1G0033360	MEN	0	0
S3h1G0033363	MEN	0.000282538	0.0039456	0.07160857021308188
S3h1G0033364	MEN	0.0119156	0.00713511	1.669995854859693
S3h1G0033373	MEN	0.0107783	0.0161128	0.6689269974723367
S3h1G0033377	MEN	0.0150517	0.0154985	0.9711716928081237
S3h1G0033380	MEN	0.00505462	0.0135533	0.3729424494327075
S3h1G0033382	MEN	0.000627241	0.00490201	0.127955852555865
S3h1G0033385	MEN	0.00324313	0	Inf
S3h1G0033388	MEN	0	0.0116141	0
S3h1G0033402	MEN	0	0.00800776	0
S3h1G0033404	MEN	0.0177949	0.0375112	0.4743893455574166
S3h1G0033410	MEN	0	0.00623679	0
S3h1G0033411	MEN	0.00215578	0.00677117	0.3183767670639639
S3h1G0033413	MEN	0.00189232	0.00183127	1.033341804493295
S3h1G0033419	MEN	0	0.00750018	0
S3h1G0033429	MEN	0.0129589	0.0195238	0.6637469125442229
S3h1G0033440	MEN	0	0
S3h1G0033442	MEN	0.00886889	0.00829515	1.069165894547522
S3h1G0033445	MEN	0	0
S3h1G0033453	MEN	0.00183794	0.00329228	0.5582561716579471
S3h1G0033460	MEN	0.00352633	0.000756256	4.662873250509061
S3h1G0033467	MEN	0.00221332	0.00462824	0.4782195115701952
S3h1G0033469	MEN	0	0.0191737	0
S3h1G0033473	MEN	0.015469	0.0445073	0.3475611922041535
S3h1G0033475	MEN	0.00686232	0.00455189	1.507577359965388
S3h1G0033478	MEN	0.00230593	0.0212836	0.1083430063533384
S3h1G0033479	MEN	0.00229919	0.0191147	0.1202841775940441
S3h1G0033487	MEN	0.0138853	0.0594406	0.2335990077486375
S3h1G0033495	MEN	0.00236705	0.00539569	0.4386925824266286
S3h1G0033502	MEN	0	0
S3h1G0033507	MEN	0.000631886	0.00842442	0.07500652825355947
S3h1G0033508	MEN	0	0.0059855	0
S3h1G0033532	MEN	0.00241023	0.004705	0.5122700105866405
S3h1G0033534	MEN	0.00543033	0.0108799	0.4991153635175746
S3h1G0033542	MEN	0.0190174	0.0241603	0.787134111188811
S3h1G0033545	MEN	0	0.000576534	0
S3h1G0033561	MEN	0	0.00230299	0
S3h1G0033567	MEN	0.012156	0.0196544	0.6184865510662901
S3h1G0033572	MEN	0.020849	0.0352127	0.5920875764007677
S3h1G0033573	MEN	0.0164162	0.0262492	0.6253981542259797
S3h1G0033574	MEN	0.0081264	0.0266678	0.3047270850088886
S3h1G0033576	MEN	0.0153439	0.02487	0.6169625366987033
S3h1G0033583	MEN	0.0011412	0.0105609	0.1080593051072992
S3h1G0033588	MEN	0.000688122	0.0146677	0.04691404960243838
S3h1G0033593	MEN	0.00199112	0.00999558	0.1991999351288403
S3h1G0033596	MEN	0.00144491	0.00942763	0.1532635005817043
S3h1G0033598	MEN	0	0.0221288	0
S3h1G0033600	MEN	0.00353737	0.0130759	0.270525752386521
S3h1G0033605	MEN	0.0293373	0.0410448	0.7147630569935096
S3h1G0033607	MEN	0.00269446	0.00157123	1.714879127383076
S3h1G0033608	MEN	0.000524676	0.00586693	0.08942946891477049
S3h1G0033613	MEN	0.000599816	0.00828983	0.07235568445029923
S3h1G0033618	MEN	0.00074163	0.00278053	0.2667229648062281
S3h1G0033619	MEN	0.00159801	0.00550219	0.2904325219686877
S3h1G0033620	MEN	0	0.0147341	0
S3h1G0033637	MEN	0.00102787	0.0087864	0.11698382450836
S3h1G0033640	MEN	0.00155098	0.00477346	0.3249171608042717
S3h1G0033644	MEN	0.0135249	0.0165548	0.8169779368372422
S3h1G0033647	MEN	0.00686637	0.0782879	0.08770664157954969
S3h1G0033648	MEN	0.00822951	0.0736535	0.1117328976113876
S3h1G0033649	MEN	0.0121234	0.00697433	1.738285751382102
S3h1G0033658	MEN	0.00483666	0	Inf
S3h1G0033661	MEN	0.00599864	0.00941639	0.6370417738828066
S3h1G0033683	MEN	0.00174149	0.0107057	0.1626702351655757
S3h1G0033688	MEN	0.00274546	0.00345828	0.7938810921355504
S3h1G0033693	MEN	0.000638343	0.00748388	0.08529563411630757
S3h1G0033694	MEN	0.00626335	0.0122961	0.5093784560998555
S3h1G0033700	MEN	0.000151162	0.0061198	0.02470049443576541
S3h1G0033703	MEN	0.000734008	0.00597462	0.1228542546828139
S3h1G0033706	MEN	0.00860959	0.00481055	1.789732648756717
S3h1G0033713	MEN	0.00183719	0.00674645	0.2723199952689641
S3h1G0033504	MEN	0.000234788	0.00357136	0.0657420540650569
S3h1G0033506	MEN	0.00115207	0.0127051	0.09067794994383432
S3h1G0033510	MEN	0.000958489	0.00207239	0.4625033100887537
S3h1G0033511	MEN	0	0
S3h1G0033512	MEN	0	0
S3h1G0033513	MEN	0	0
S3h1G0033514	MEN	0	0
S3h1G0033515	MEN	0	0
S3h1G0033516	MEN	0	0
S3h1G0033517	MEN	0.00233052	0.00241033	0.9668903155333739
S3h1G0033518	MEN	0	0
S3h1G0033520	MEN	0	0
S3h1G0033521	MEN	0	0
S3h1G0033522	MEN	0	0
S3h1G0033523	MEN	0.00190409	0	Inf
S3h1G0033524	MEN	0	0.00463205	0
S3h1G0033528	MEN	0.000451677	0.0150525	0.03000685992767366
S3h1G0033529	MEN	0.000230348	0.00733268	0.03141393490796805
S3h1G0033550	MEN	0.000903715	0.00682246	0.1324616728254688
S3h1G0033551	MEN	0.00408699	0.0122823	0.3327535861950207
S3h1G0033553	MEN	0.00568782	0.00169344	3.358742199269638
S3h1G0033555	MEN	0	0
S3h1G0033556	MEN	0	0.00756129	0
S3h1G0033557	MEN	0.00123801	0	Inf
S3h1G0033559	MEN	0.000567005	0.00333322	0.1701071829976177
S3h1G0033562	MEN	0	0.0066279	0
S3h1G0033582	MEN	0.00121681	0.00573182	0.2122899946873783
S3h1G0033585	MEN	0	0
S3h1G0033586	MEN	0.0015811	0.00355939	0.444204527944437
S3h1G0033590	MEN	0.00137075	0.00207205	0.6615403229055508
S3h1G0033591	MEN	0.0370546	0.0352567	1.050994576398816
S3h1G0033592	MEN	0.0139475	0.0285237	0.4889782984165356
S3h1G0033594	MEN	0	0.00460279	0
S3h1G0033615	MEN	0	0.00681531	0
S3h1G0033616	MEN	0.0120624	0.0149432	0.8072171638432444
S3h1G0033623	MEN	0.00130159	0.00931909	0.1396694798518866
S3h1G0033624	MEN	0.00194403	0.00512315	0.3794589724935278
S3h1G0033627	MEN	0.00366003	0.00312515	1.171153201022393
S3h1G0033629	MEN	0.0034265	0	Inf
S3h1G0033633	MEN	0.000812477	0.00231508	0.3509505084058108
S3h1G0033634	MEN	0.00254506	0.000760702	3.34567097956459
S3h1G0033645	MEN	0.00610256	0.00708246	0.8616450509507676
S3h1G0033650	MEN	0.000968115	0.00768673	0.1259462308908803
S3h1G0033652	MEN	0.0013855	0.00790847	0.1751914308262953
S3h1G0033655	MEN	0.000445668	0.00898905	0.04957896650769951
S3h1G0033656	MEN	0.000890208	0.00510545	0.1743641112194805
S3h1G0033664	MEN	0.00484487	0.00865242	0.5599435834268806
S3h1G0033667	MEN	0.000263565	0.00958319	0.0275028657053195
S3h1G0033673	MEN	0.000989635	0	Inf
S3h1G0033674	MEN	0.000874159	0.0090713	0.09636532461142414
S3h1G0033685	MEN	0.000630154	0.00575752	0.1094487681096537
S3h1G0033690	MEN	0.000695754	0.00485766	0.1432281623315968
S3h1G0033691	MEN	0.00316415	0.00875092	0.3615794907427473
S3h1G0033696	MEN	0.00133608	0.00729611	0.1831223145617328
S3h1G0033702	MEN	0.000330822	0.00433061	0.07639170770032597
S3h1G0033712	MEN	0.00564759	0.00897078	0.629553605526179
S3h1G0033715	MEN	0.00218764	0.00616004	0.3551346724204464
S3h1G0033717	MEN	0.000128131	0.0038444	0.03332925976647461
S3h1G0033721	MEN	0.0129576	0.0295778	0.43808441413061
S3h1G0033722	MEN	0.0103394	0.015985	0.6468210428266915
S3h1G0033726	MEN	0.0100134	0.0306201	0.3270217734013475
S3h1G0033728	MEN	0.00141355	0.00650189	0.2174058570770971
S3h1G0033740	MEN	0.000504227	0.00523998	0.09622682007361712
S3h1G0033749	MEN	0.00545271	0.00301051	1.811223770860789
S3h1G0033751	MEN	0.000368383	0.00647442	0.05689826824513455
S3h1G0033758	MEN	0.00166944	0.00380078	0.439235607675856
S3h1G0033761	MEN	0.000620189	0.00353103	0.175639640665996
S3h1G0033764	MEN	0.00162085	0.00919993	0.1761811590372384
S3h1G0033767	MEN	0.00132783	0.00499034	0.2660807081306035
S3h1G0033778	MEN	0.000509637	0.00289217	0.1762126430064482
S3h1G0033783	MEN	0.00760707	0.0124765	0.6097121490598011
S3h1G0033785	MEN	0.00167356	0.00321071	0.5212436921249419
S3h1G0033789	MEN	0.00140741	0.00377316	0.3730061029386181
S3h1G0033790	MEN	0.00301578	0.00646888	0.466198542588167
S3h1G0033796	MEN	0.00414923	0.00323654	1.281995186393666
S3h1G0033799	MEN	0.0169239	0.0160582	1.053910908337774
S3h1G0033800	MEN	0.00104436	0.00643661	0.162252728252486
S3h1G0033806	MEN	0.00171978	0.00236098	0.7284156664982452
S3h1G0033827	MEN	0.000975275	0.00497705	0.1959544300846148
S3h1G0033832	MEN	0.00036076	8.06481e-05	4.473264729504971
S3h1G0033834	MEN	0.00295919	0.013849	0.2136747122203148
S3h1G0033835	MEN	0	0.00454538	0
S3h1G0033840	MEN	0	0.00696282	0
S3h1G0033848	MEN	0.00032488	0.00684642	0.04745258555749045
S3h1G0033852	MEN	0.000710521	0.00282134	0.2518377836621514
S3h1G0033856	MEN	0.00124264	0.00479306	0.2592589155421809
S3h1G0033859	MEN	0.00134585	0.0103142	0.1304850914939917
S3h1G0033860	MEN	0.00550125	0.0064347	0.8549352182543263
S3h1G0033861	MEN	0.00503411	0.00768696	0.6548894151906025
S3h1G0033864	MEN	0.000341775	0.00437493	0.07812127738191119
S3h1G0033872	MEN	0.00630843	0.000717262	8.795159769559877
S3h1G0033873	MEN	0	0
S3h1G0033880	MEN	0.00839074	0.0066121	1.268996266312852
S3h1G0033881	MEN	0	0.0118657	0
S3h1G0033887	MEN	0.00121797	0.00410434	0.2967514223822698
S3h1G0033890	MEN	0.000530768	0.000807104	0.6576204010089632
S3h1G0033891	MEN	0	0.00289817	0
S3h1G0033896	MEN	0	0.00147825	0
S3h1G0033900	MEN	0.000442997	0.013293	0.03332551882031273
S3h1G0033904	MEN	0.000666787	0.00630556	0.1057458976347247
S3h1G0033909	MEN	0.00469072	0.0138526	0.3386155934059187
S3h1G0033913	MEN	0.00163136	0.0082746	0.1971525927758873
S3h1G0033915	MEN	0.000388171	0	Inf
S3h1G0033925	MEN	0.00236201	0.00315864	0.7477928508721918
S3h1G0033931	MEN	0.00084974	0.00843205	0.100775129800759
S3h1G0033941	MEN	0.000616047	0.00348127	0.1769602867918376
S3h1G0033943	MEN	0	0
S3h1G0033948	MEN	0	0
S3h1G0033952	MEN	0.00181995	0.00939141	0.1937889602395986
S3h1G0033956	MEN	0.000938869	0.00542985	0.1729087008932214
S3h1G0033731	MEN	0.00344911	0.0102753	0.3356684091123536
S3h1G0033732	MEN	0.0124553	0	Inf
S3h1G0033733	MEN	0	0.0037037	0
S3h1G0033734	MEN	0.00264954	0.0126824	0.2089143805342266
S3h1G0033735	MEN	0.00176147	0.0105598	0.1668092046624317
S3h1G0033744	MEN	0.00305786	0.00998624	0.3062068912615177
S3h1G0033750	MEN	0.00524976	0.00830836	0.6318651567064091
S3h1G0033752	MEN	0	0
S3h1G0033753	MEN	0.00149211	0.0103427	0.1442674010174789
S3h1G0033759	MEN	0.00259708	0.0116964	0.2220398356153163
S3h1G0033766	MEN	0	0.00395336	0
S3h1G0033769	MEN	0.000739008	0.00305625	0.2418024044502473
S3h1G0033780	MEN	0.00225033	0.00320169	0.7028576284112169
S3h1G0033794	MEN	0.00195294	0.00709177	0.27538132596945
S3h1G0033803	MEN	0	0.0178245	0
S3h1G0033804	MEN	0.0142004	0.0223607	0.6350622834499321
S3h1G0033805	MEN	0.000368001	0.00978265	0.03761772106272174
S3h1G0033807	MEN	0.00285132	0.00341218	0.8356284382566981
S3h1G0033809	MEN	0.000739601	0.00471932	0.1567176105032519
S3h1G0033819	MEN	0.00138711	0.0107609	0.1289032155175436
S3h1G0033820	MEN	0.00603657	0	Inf
S3h1G0033823	MEN	0.0146514	0.0205301	0.713655484963715
S3h1G0033828	MEN	0.000741054	0.00759389	0.09758554734120743
S3h1G0033830	MEN	0.000412026	0.00520989	0.07908532517483377
S3h1G0033833	MEN	0.00147019	0.00410567	0.3580885506398262
S3h1G0033853	MEN	0.000291908	0.00712446	0.0409726642342612
S3h1G0033865	MEN	0.000274922	0.00279869	0.09823234251316765
S3h1G0033866	MEN	0.00379116	0.0165806	0.2286500254630649
S3h1G0033868	MEN	0.000177258	0.00585716	0.0302635112219664
S3h1G0033870	MEN	0	0.00277629	0
S3h1G0033871	MEN	0.00263971	0.0110225	0.2394825386539271
S3h1G0033879	MEN	0.000611923	0.00737731	0.08294665756641302
S3h1G0033885	MEN	0.00122507	0.00362136	0.3382896419132601
S3h1G0033886	MEN	0.0007454	0.00896438	0.08315125761170636
S3h1G0033902	MEN	0.00189763	0.00188198	1.008317121403955
S3h1G0033903	MEN	0.00178204	0.0045402	0.392502853305797
S3h1G0033905	MEN	0.0039152	0.0107232	0.3651150890237896
S3h1G0033907	MEN	0.0107448	0.024564	0.4374206251059415
S3h1G0033911	MEN	0.00317322	0.00856457	0.3705052072364046
S3h1G0033912	MEN	0.0144761	0.0110805	1.306454112000491
S3h1G0033921	MEN	0.000514537	0.00706173	0.07286280713468975
S3h1G0033922	MEN	0	0.00800499	0
S3h1G0033926	MEN	0	0.00899252	0
S3h1G0033928	MEN	0.00232845	0.0189758	0.1227064821123779
S3h1G0033929	MEN	0.000455347	0.0079987	0.05692761759609177
S3h1G0033935	MEN	0.00130314	0	Inf
S3h1G0033939	MEN	0.00643056	0.00730446	0.8803607219173611
S3h1G0033947	MEN	0.00059744	0.00387145	0.1543194082926836
S3h1G0033962	MEN	0.00108125	0.00628766	0.1719637292305693
S3h1G0033970	MEN	0.000586967	0.00769112	0.07631745094141969
S3h1G0033976	MEN	0	0
S3h1G0033979	MEN	0	0.0218879	0
S3h1G0033980	MEN	0.00396516	0.0466136	0.0850644615212873
S3h1G0033987	MEN	0.0013371	0.00580047	0.2305148259611188
S3h1G0033998	MEN	0.0015478	0	Inf
S3h1G0034004	MEN	0	0
S3h1G0034007	MEN	0.00041342	0.0150369	0.02749375021559824
S3h1G0034011	MEN	0.000457203	0.00312226	0.1464334074075996
S3h1G0034016	MEN	0.0290381	0.0274584	1.057531633267049
S3h1G0034018	MEN	0.00109092	0.0118021	0.09243442335961703
S3h1G0034020	MEN	0.0110441	0.0106087	1.041039030712146
S3h1G0034022	MEN	0.0045813	0.0203918	0.2246640074415622
S3h1G0034030	MEN	0	0.00116729	0
S3h1G0034032	MEN	0.00864293	0.0588039	0.1469789087483732
S3h1G0034033	MEN	0	0.00374437	0
S3h1G0034051	MEN	0.00025133	0.00430599	0.05836745084756638
S3h1G0034053	MEN	0.000322995	0.00516884	0.06248875940159043
S3h1G0034059	MEN	0.0038308	0.0131862	0.2905152007403782
S3h1G0034063	MEN	0.000642877	0.00431162	0.1491034198082306
S3h1G0034069	MEN	0.00258456	0.0150399	0.1718463226513425
S3h1G0034071	MEN	0.00214955	0.00345209	0.6226799835280316
S3h1G0034076	MEN	0.00229316	0.00397902	0.5763122300483727
S3h1G0034080	MEN	0.00389982	0.00511615	0.7622556874108425
S3h1G0034081	MEN	0.000883384	0.0019944	0.4429315805703225
S3h1G0034085	MEN	0.000943821	0.00586075	0.1610410292277231
S3h1G0034086	MEN	0	0
S3h1G0034093	MEN	0.0222602	0.0181526	1.226279620689397
S3h1G0034094	MEN	0.0012616	0.00467644	0.2697773374318591
S3h1G0034096	MEN	0.00044564	0.00495788	0.08988519119225985
S3h1G0034109	MEN	0.00340291	0.00418314	0.813480991215129
S3h1G0034112	MEN	0.0083228	0.0111731	0.7448992578150264
S3h1G0034115	MEN	0.00220629	0.0086769	0.2542721285576638
S3h1G0034120	MEN	0.0003176	0.00808045	0.03930472060364891
S3h1G0034124	MEN	0.000280583	0.0042922	0.06537055483121212
S3h1G0034125	MEN	0.00165514	0.00402537	0.4111785404362981
S3h1G0034131	MEN	0	0.00233492	0
S3h1G0034132	MEN	0.000749827	0.00653991	0.114654155705321
S3h1G0034135	MEN	0.000607	0.00731975	0.08292632386164704
S3h1G0034136	MEN	0	0
S3h1G0034137	MEN	0.000781981	0.00335227	0.233269064325012
S3h1G0034148	MEN	0	0.0116754	0
S3h1G0034151	MEN	0	0.00839442	0
S3h1G0034156	MEN	0.000233762	0.000707954	0.3301944392771771
S3h1G0034166	MEN	0.017913	0.0308091	0.5814185558524456
S3h1G0034171	MEN	0	0.00282837	0
S3h1G0034174	MEN	0.00142599	0.0212945	0.06696510902118209
S3h1G0034175	MEN	0.00159187	0.0192269	0.08279384632013095
S3h1G0034176	MEN	0.0026397	0.00436949	0.6041216405406536
S3h1G0034183	MEN	0.00330636	0.00732798	0.4511960342646074
S3h1G0033957	MEN	0	0.00319788	0
S3h1G0033965	MEN	0.00202611	0	Inf
S3h1G0033972	MEN	0.00396551	0.000673454	5.888324208183589
S3h1G0033981	MEN	0.000191064	0.0030402	0.06284569259067334
S3h1G0033983	MEN	0.012413	0.0248457	0.4996022627193082
S3h1G0033988	MEN	0.00145136	0.00795438	0.1824602045576324
S3h1G0033996	MEN	0.000803819	0	Inf
S3h1G0034002	MEN	0.002668	0.000100569	26.52901463471735
S3h1G0034003	MEN	0.00383122	0.0276745	0.1384385402861759
S3h1G0034006	MEN	0.0121524	0.0362957	0.334817543939682
S3h1G0034014	MEN	0.00145412	0.0043025	0.3379700514072429
S3h1G0034019	MEN	0.000360217	0.00130876	0.2752365860433767
S3h1G0034027	MEN	0.000121688	0	Inf
S3h1G0034028	MEN	0.00138566	0.00569693	0.2432286989614498
S3h1G0034038	MEN	0.000900188	0.00588683	0.1529155397498673
S3h1G0034042	MEN	0	0.00163046	0
S3h1G0034046	MEN	0.00191727	0.00857663	0.2235453929897305
S3h1G0034049	MEN	0.00116093	0.00976264	0.1189157950037283
S3h1G0034050	MEN	0.010437	0.00155602	6.707478681390834
S3h1G0034055	MEN	0.00104976	0.0030013	0.3497676596351719
S3h1G0034056	MEN	0.00154581	0.00726097	0.2128929886588048
S3h1G0034057	MEN	0.00611191	0.00856986	0.7131863985525582
S3h1G0034066	MEN	0.000448477	0.00346212	0.1295384615384617
S3h1G0034067	MEN	0.000507766	0.00418987	0.1211890392367363
S3h1G0034072	MEN	0.000292611	0.00315487	0.09274891485710451
S3h1G0034074	MEN	0.000418252	0.00474798	0.08809057115573715
S3h1G0034078	MEN	0.00194368	0.00888703	0.2187101417259502
S3h1G0034079	MEN	0.000861566	0.00283942	0.3034306475346511
S3h1G0034090	MEN	0	0
S3h1G0034092	MEN	0	0.00490758	0
S3h1G0034097	MEN	0	0.0121302	0
S3h1G0034098	MEN	0.00207781	0.00331289	0.6271889698965992
S3h1G0034106	MEN	0.000576259	0.00513643	0.1121905502622191
S3h1G0034114	MEN	0.000708943	0	Inf
S3h1G0034117	MEN	0.000744	0.00204139	0.3644581936347379
S3h1G0034122	MEN	0.000688963	0.0051577	0.1335794707520792
S3h1G0034126	MEN	0	0.0218297	0
S3h1G0034127	MEN	0.000862795	0.00281763	0.3062135057951029
S3h1G0034130	MEN	0.000946497	0	Inf
S3h1G0034138	MEN	0.00110233	0.00995077	0.1107780567249044
S3h1G0034141	MEN	0.00199613	0.00765691	0.2606969243881778
S3h1G0034155	MEN	0	0.00542513	0
S3h1G0034160	MEN	0.00766533	0.0595206	0.1287844772789851
S3h1G0034165	MEN	0.0100992	0.00964522	1.047063806706604
S3h1G0034168	MEN	0.0102289	0.0257503	0.3972349935957345
S3h1G0034170	MEN	0	0.0078399	0
S3h1G0034173	MEN	0	0.00602294	0
S3h1G0034180	MEN	0.000421301	0.00411152	0.1024685609550884
S3h1G0034186	MEN	0	0.00813395	0
S3h1G0034190	MEN	0.0020673	0.00472083	0.4379096567231779
S3h1G0034195	MEN	0	0.00259893	0
S3h1G0034206	MEN	0.00147884	0.00704332	0.2099633093845252
S3h1G0034213	MEN	0.00545702	0.0129302	0.4220382373484844
S3h1G0034214	MEN	0.00155016	0.00310643	0.4990182175567718
S3h1G0034219	MEN	0.0116988	0.0239033	0.4894209915202793
S3h1G0034224	MEN	0	0.00277453	0
S3h1G0034225	MEN	0.000740046	0.00486894	0.1519932424275041
S3h1G0034232	MEN	0.00224207	0.00760006	0.2950064938184865
S3h1G0034235	MEN	0	0
S3h1G0034236	MEN	0	0.00301553	0
S3h1G0034240	MEN	0.00041779	0	Inf
S3h1G0034247	MEN	0.0201143	0.0692482	0.2904670609640392
S3h1G0034253	MEN	0.00210036	0.00635423	0.3305457694700756
S3h1G0034254	MEN	0.00177358	0.00347997	0.5096524512013615
S3h1G0034257	MEN	0	0
S3h1G0034259	MEN	0.00219987	0.00473553	0.4645455881578233
S3h1G0034268	MEN	0	0
S3h1G0034272	MEN	0	0.00224313	0
S3h1G0034276	MEN	0	0
S3h1G0034279	MEN	0.00121127	0.00851805	0.1422000928821349
S3h1G0034284	MEN	0.00118328	0.00447322	0.2645250342949748
S3h1G0034286	MEN	0.000975193	0.00353391	0.275953156731084
S3h1G0034288	MEN	0	0.00642963	0
S3h1G0034293	MEN	0.000672388	0.0103978	0.06466657580231372
S3h1G0034295	MEN	0.000456531	0.00830053	0.05500018404394615
S3h1G0034299	MEN	0.000509388	0.00891758	0.05712173040161099
S3h1G0034305	MEN	0.00470681	0.0110846	0.4246274196666381
S3h1G0034307	MEN	0	0
S3h1G0034311	MEN	0.00635537	0.0206975	0.3070599033574866
S3h1G0034317	MEN	0.00182015	0	Inf
S3h1G0034320	MEN	0.000409356	0.0062613	0.06537875692128611
S3h1G0034324	MEN	0	0.0186845	0
S3h1G0034331	MEN	0.000362843	0.00358821	0.1011209366272327
S3h1G0034334	MEN	0	0.00439905	0
S3h1G0034336	MEN	0.00104038	0.00594198	0.175088957628398
S3h1G0034341	MEN	0.000271764	0.0056569	0.04804109243476504
S3h1G0034352	MEN	0.00036636	0.00191475	0.1913359998949075
S3h1G0034382	MEN	0.00108018	0.00476856	0.2265216157215036
S3h1G0034398	MEN	0.00499435	0.00812098	0.6149934034328524
S3h1G0034399	MEN	0	0
S3h1G0034400	MEN	0	0
S3h1G0034405	MEN	0	0.0140461	0
S3h1G0034416	MEN	0.000648088	0.00409647	0.1582065152595498
S3h1G0034419	MEN	0	0.00866449	0
S3h1G0034420	MEN	0	0
S3h1G0034425	MEN	0.000273498	0.00216731	0.1261924101787672
S3h1G0034431	MEN	0.00189569	0.00292447	0.6482164419472731
S3h1G0034432	MEN	0.0055203	0.00335333	1.646212011681769
S3h1G0034437	MEN	0.0066531	0	Inf
S3h1G0034188	MEN	0	0.00148855	0
S3h1G0034200	MEN	0.00180439	0.00153692	1.174031082778572
S3h1G0034203	MEN	0	0.00630823	0
S3h1G0034212	MEN	0.00162914	0.0114387	0.1424241204402976
S3h1G0034216	MEN	0	0
S3h1G0034229	MEN	0.00105133	0	Inf
S3h1G0034243	MEN	0.000517302	0.00537795	0.09618941764994299
S3h1G0034244	MEN	0.00355796	0.00546781	0.6507108934899615
S3h1G0034248	MEN	0.00210255	0.0101676	0.2067886321608319
S3h1G0034252	MEN	0	0.00390316	0
S3h1G0034262	MEN	0.0108634	0.00996086	1.090612168199847
S3h1G0034265	MEN	0.00169417	0.00369312	0.4587358537842064
S3h1G0034269	MEN	0	0
S3h1G0034271	MEN	0.000879802	0	Inf
S3h1G0034274	MEN	0.00065948	0.00925234	0.07127708898942255
S3h1G0034277	MEN	0.0125834	0.0227309	0.5535802443869279
S3h1G0034278	MEN	0	0.0132485	0
S3h1G0034285	MEN	0	0
S3h1G0034301	MEN	0.00208721	0.0111252	0.1876116632509698
S3h1G0034312	MEN	0.00184143	0.0109	0.1689384240373447
S3h1G0034313	MEN	0.00216758	0.00847269	0.2558318298419384
S3h1G0034315	MEN	0.0252805	0.0116378	2.172282333376728
S3h1G0034318	MEN	0.00182222	0.00172969	1.053497718171143
S3h1G0034325	MEN	0.00121844	0.00226635	0.5376246229393026
S3h1G0034327	MEN	0.00141443	0.0114702	0.1233132492694509
S3h1G0034328	MEN	0.00232824	0.0120015	0.1939959002050188
S3h1G0034338	MEN	0	0.0011343	0
S3h1G0034353	MEN	0.00494067	0.00429467	1.150419233121156
S3h1G0034354	MEN	0.000966942	0.00215155	0.4494156744312564
S3h1G0034357	MEN	0.00138262	0	Inf
S3h1G0034364	MEN	0.000188719	0.00403114	0.04681529469680279
S3h1G0034371	MEN	0.00643494	0.0103255	0.6232101250419837
S3h1G0034372	MEN	0.00660466	0.0200704	0.3290748580034767
S3h1G0034380	MEN	0.000757268	0.00575948	0.131481951820165
S3h1G0034389	MEN	0.00201206	0.00459944	0.4374579220099127
S3h1G0034391	MEN	0.000501557	0.00173943	0.2883464293809059
S3h1G0034393	MEN	0	0
S3h1G0034394	MEN	0.00150859	0.0035543	0.4244422466537927
S3h1G0034396	MEN	0.000417845	0.0114868	0.03637599693909625
S3h1G0034404	MEN	0.00254277	0	Inf
S3h1G0034406	MEN	0.000377408	0.00492578	0.07661895395293798
S3h1G0034409	MEN	0.000770578	0.00280021	0.2751856213585822
S3h1G0034413	MEN	0.000535256	0.00404299	0.1323910663778143
S3h1G0034426	MEN	0	0.000367702	0
S3h1G0034427	MEN	0.000342039	0.0052865	0.0647005535863307
S3h1G0034435	MEN	0.00103592	0.00963188	0.1075513637753171
S3h1G0034436	MEN	0.00281798	0.0062637	0.449891334275406
S3h1G0034438	MEN	0.000437562	0.00104059	0.4204945199217981
S3h1G0034441	MEN	0.00161883	0.00725326	0.2231863464672524
S3h1G0034448	MEN	0.00169579	0	Inf
S3h1G0034449	MEN	0.000234207	0.00588521	0.03979595551491796
S3h1G0034453	MEN	0.000700633	0.00865138	0.08098519010231893
S3h1G0034458	MEN	0.000727097	0.0048635	0.1495009518032381
S3h1G0034471	MEN	0.00934303	0.0142989	0.6534087152602964
S3h1G0034482	MEN	0.000792871	0.00390135	0.2032296966859455
S3h1G0034495	MEN	0.000477838	0	Inf
S3h1G0034505	MEN	0	0
S3h1G0034509	MEN	0	0
S3h1G0034510	MEN	0	0
S3h1G0034514	MEN	0	0
S3h1G0034515	MEN	0.00624579	0.00520939	1.198949026510529
S3h1G0034517	MEN	0.000233677	0.00138524	0.1686908263691849
S3h1G0034519	MEN	0.000431111	0	Inf
S3h1G0034524	MEN	0.0015172	0.00225851	0.6717709161466352
S3h1G0034531	MEN	0.00440209	0.0296206	0.1486160604771516
S3h1G0034533	MEN	0	0
S3h1G0034543	MEN	0.000882646	0.00820133	0.1076223353683758
S3h1G0034547	MEN	0	0
S3h1G0034550	MEN	0	0
S3h1G0034553	MEN	0.00606837	0.00376445	1.612022904271172
S3h1G0034558	MEN	0	0.00069599	0
S3h1G0034564	MEN	0.000828335	0.00470502	0.1760533344710717
S3h1G0034567	MEN	0	0
S3h1G0034569	MEN	0.000605992	0.0053625	0.1130055954658641
S3h1G0034571	MEN	0	0
S3h1G0034575	MEN	0.000909067	0.00609413	0.1491708126074431
S3h1G0034583	MEN	0.00116377	0.0179454	0.06485059051488315
S3h1G0034584	MEN	0.00180264	0.0404737	0.04453849422668167
S3h1G0034590	MEN	0.00235825	0.0101888	0.2314552697048638
S3h1G0034594	MEN	0.00145816	0.00356627	0.4088753796874838
S3h1G0034604	MEN	0	0.0074863	0
S3h1G0034609	MEN	0.00190053	0.0051877	0.3663531863110467
S3h1G0034610	MEN	0.00469637	0.00227473	2.064582172385586
S3h1G0034612	MEN	0.00222715	0.00584898	0.3807758064221113
S3h1G0034614	MEN	0.0029596	0.0105855	0.2795899722198775
S3h1G0034621	MEN	0.00766333	0.00556127	1.377983021337239
S3h1G0034627	MEN	0.000425107	0.00465506	0.09132153736470312
S3h1G0034630	MEN	0.000713129	0.00698564	0.1020849167672613
S3h1G0034636	MEN	0	0.00713704	0
S3h1G0034649	MEN	0.000596855	0.00521163	0.1145235861055301
S3h1G0034656	MEN	0.000315739	0.00481052	0.06563513299071816
S3h1G0034657	MEN	0.000455769	0.00231298	0.1970485160981689
S3h1G0034660	MEN	0	0.00600054	0
S3h1G0034670	MEN	0.00210868	0.00391271	0.5389308129318148
S3h1G0034671	MEN	0.00116919	0.0111454	0.104902697261152
S3h1G0034673	MEN	0	0.00683918	0
S3h1G0034677	MEN	0.00184219	0.00619441	0.2973962202476734
S3h1G0034678	MEN	0.000306962	0.00333434	0.09206062223277846
S3h1G0034679	MEN	0.00259816	0.00665139	0.3906189065302939
S3h1G0034451	MEN	0.00591055	0	Inf
S3h1G0034460	MEN	0	0.0144937	0
S3h1G0034462	MEN	0.00150618	0.00702952	0.2142654551908943
S3h1G0034468	MEN	0.000762108	0.00829879	0.09183366315424527
S3h1G0034475	MEN	0.000460257	0.00437882	0.1051098715361188
S3h1G0034483	MEN	0.00159157	0	Inf
S3h1G0034487	MEN	0.000914032	0.00496568	0.1840698308444862
S3h1G0034494	MEN	0.00284359	0.00824311	0.3449652898297249
S3h1G0034499	MEN	0.0134975	0.0316605	0.4263200631264232
S3h1G0034501	MEN	0	0.00377445	0
S3h1G0034502	MEN	0.00812653	0.00411335	1.975647902728979
S3h1G0034503	MEN	0.000159392	0.00806864	0.01975449990522488
S3h1G0034506	MEN	0	0
S3h1G0034507	MEN	0.000936477	0.000563438	1.66207679428353
S3h1G0034521	MEN	0.000885813	0	Inf
S3h1G0034529	MEN	0	0.00062826	0
S3h1G0034532	MEN	0	0
S3h1G0034534	MEN	0.00171246	0.00389692	0.4394395508820063
S3h1G0034535	MEN	0	0
S3h1G0034538	MEN	0.000722025	0	Inf
S3h1G0034544	MEN	0.00133666	0.00211447	0.6321473001019399
S3h1G0034552	MEN	0	0
S3h1G0034559	MEN	0.00110467	0.00228234	0.4840074772078456
S3h1G0034560	MEN	0.00122733	0	Inf
S3h1G0034565	MEN	0.00134042	0.00191888	0.6985417731815138
S3h1G0034577	MEN	0.00157105	0.0025802	0.6088856060835151
S3h1G0034579	MEN	0	0.00499161	0
S3h1G0034580	MEN	0.00122179	0.00227754	0.5364508209675516
S3h1G0034582	MEN	0.00143239	0	Inf
S3h1G0034585	MEN	0.0188958	0.0268652	0.7033571072418534
S3h1G0034596	MEN	0.00100783	0.00429999	0.234379094015343
S3h1G0034598	MEN	0.000998508	0.0131161	0.07612867190247655
S3h1G0034599	MEN	0.00147744	0.00223996	0.6595811522780186
S3h1G0034600	MEN	0.000301639	0.00532934	0.05659973150903102
S3h1G0034605	MEN	0	0.00185125	0
S3h1G0034615	MEN	0.0129435	0.0600972	0.2153760120730101
S3h1G0034616	MEN	0.0103089	0.0779158	0.132308451780621
S3h1G0034622	MEN	0.00560583	0.00999963	0.5606034267267501
S3h1G0034628	MEN	0.0011115	0.00235753	0.4714703759255144
S3h1G0034629	MEN	0.00241611	0.00463519	0.5212545679989785
S3h1G0034632	MEN	0.000848007	0.00428111	0.1980813568940421
S3h1G0034635	MEN	0	0.00402298	0
S3h1G0034639	MEN	0.00260493	0.0037049	0.7031051259829431
S3h1G0034641	MEN	0.000953804	0.00509903	0.1870558716341923
S3h1G0034650	MEN	0.000441571	0.0080313	0.05498133875983831
S3h1G0034652	MEN	0.000701891	0.0121873	0.05759212839267237
S3h1G0034654	MEN	0.000525054	0.00200691	0.2616238631225323
S3h1G0034664	MEN	0.000361968	0.00597886	0.06054126776565021
S3h1G0034674	MEN	0.000319664	0.00184727	0.173046504264365
S3h1G0034676	MEN	0.000407476	0.00582763	0.06992133318886488
S3h1G0034682	MEN	0.00281137	0.0111859	0.251330759410627
S3h1G0034700	MEN	0.00132595	0	Inf
S3h1G0034701	MEN	0.000768688	0.00714167	0.1076342027771906
S3h1G0034703	MEN	0	0.00218593	0
S3h1G0034707	MEN	0	0.00271256	0
S3h1G0034711	MEN	0.00339642	0	Inf
S3h1G0034712	MEN	0.000721084	0.00664193	0.1085653777144717
S3h1G0034714	MEN	0.000861486	0.00354912	0.2427320141385137
S3h1G0034725	MEN	0.00079886	0.00897078	0.08905140468687855
S3h1G0034730	MEN	0.00259047	0.00846194	0.306131959832802
S3h1G0034732	MEN	0.000315666	0.0103924	0.03037457207619791
S3h1G0034736	MEN	0.000587689	0.00353812	0.1661021331093622
S3h1G0034737	MEN	0	0.00317234	0
S3h1G0034745	MEN	0	0
S3h1G0034750	MEN	0.00883216	0.0321524	0.2746964045332869
S3h1G0034754	MEN	0.00108425	0.00602831	0.1798599874125546
S3h1G0034755	MEN	0.000516238	0.00444975	0.1160149272585579
S3h1G0034760	MEN	0.000930146	0.00191516	0.4856764867431794
S3h1G0034762	MEN	0	0.00441101	0
S3h1G0034769	MEN	0.00633245	0.0163582	0.3871119319939531
S3h1G0034770	MEN	0.000394014	0.0041093	0.09588343418086522
S3h1G0034774	MEN	0.000348295	0.00422017	0.08253097719584092
S3h1G0034777	MEN	0.000958591	0.00868425	0.1103827002283389
S3h1G0034783	MEN	0	0.0140722	0
S3h1G0034788	MEN	0.00100444	0.00777518	0.1291852205615726
S3h1G0034799	MEN	0	0
S3h1G0034801	MEN	0	0
S3h1G0034803	MEN	0.00212092	0.00709408	0.2989698293177538
S3h1G0034814	MEN	0.00111282	0.00410245	0.2712578871235394
S3h1G0034815	MEN	0.00363229	0	Inf
S3h1G0034818	MEN	0.0133079	0.0189349	0.7028221170599762
S3h1G0034823	MEN	0.000725492	0.00280945	0.2582332011251069
S3h1G0034825	MEN	0.00488941	0.0159056	0.3074026415561543
S3h1G0034827	MEN	0.000463794	0.0010013	0.4631903638099278
S3h1G0034828	MEN	0.000323102	0.01369	0.02360131193658968
S3h1G0034829	MEN	0.00438408	0.0238136	0.1840996358245011
S3h1G0034832	MEN	0	0.00163525	0
S3h1G0034836	MEN	0.00120396	0.0107742	0.1117452417297339
S3h1G0034851	MEN	0	0.00196895	0
S3h1G0034861	MEN	0	0.00514153	0
S3h1G0034864	MEN	0.00198938	0.0143366	0.138762511373976
S3h1G0034866	MEN	0.00132116	0.00464481	0.2844375459206746
S3h1G0034868	MEN	0.00328032	0.00263044	1.247060232824394
S3h1G0034869	MEN	0	0.00596377	0
S3h1G0034874	MEN	0.000288624	0.00543994	0.05305642672161923
S3h1G0034878	MEN	0.00156334	0.00419884	0.3723279364470257
S3h1G0034883	MEN	0.00262649	0.00801618	0.3276486336381167
S3h1G0034892	MEN	0.00102034	0.00687668	0.1483767115167989
S3h1G0034900	MEN	0	0.00808603	0
S3h1G0034903	MEN	0.00081969	0.00181594	0.4513859284825848
S3h1G0034906	MEN	0.00554232	0.00784951	0.7060723382225694
S3h1G0034910	MEN	0.00132521	0.00342676	0.3867228811702226
S3h1G0034922	MEN	0.00111511	0.00648724	0.1718925906794228
S3h1G0034697	MEN	0.00364265	0.00838361	0.4344961587052572
S3h1G0034705	MEN	0	0
S3h1G0034716	MEN	0.000797811	0.00778966	0.1024193420121483
S3h1G0034717	MEN	0.00119674	0.00310221	0.3857700554212848
S3h1G0034718	MEN	0.000517007	0.00507439	0.1018854737475496
S3h1G0034722	MEN	0.000122025	0.00575975	0.02118585719032361
S3h1G0034729	MEN	0.000270484	0.00501392	0.05394675334746959
S3h1G0034733	MEN	0	0.00667481	0
S3h1G0034747	MEN	0.00779424	0.00848402	0.9186964696670568
S3h1G0034756	MEN	0.000906418	0.00520212	0.1742400810820096
S3h1G0034757	MEN	0.00195757	0.00778272	0.2515276271479596
S3h1G0034764	MEN	0.00136885	0.00161381	0.8482061662031046
S3h1G0034765	MEN	0	0.00906369	0
S3h1G0034773	MEN	0.000729536	0.00336347	0.2168996962773557
S3h1G0034778	MEN	0.000843956	0.00676072	0.1248321607948461
S3h1G0034779	MEN	0.000255808	0.00527818	0.04846523734970067
S3h1G0034784	MEN	0.000596254	0.00660986	0.09020675697745961
S3h1G0034786	MEN	0.000722266	0.00426971	0.1691605093617785
S3h1G0034790	MEN	0.000842565	0.00311044	0.2708830423897873
S3h1G0034791	MEN	0.000879684	0.00112814	0.7797679344501189
S3h1G0034798	MEN	0	0
S3h1G0034802	MEN	0.00385436	0.00207253	1.85973403407323
S3h1G0034807	MEN	0.00114065	0.00882404	0.1292666005817753
S3h1G0034810	MEN	0.00588105	0.0545946	0.1077222354197902
S3h1G0034811	MEN	0	0.010908	0
S3h1G0034820	MEN	0.00270296	0.00735039	0.367730870449349
S3h1G0034840	MEN	0.000392063	0.00653881	0.05995939576152074
S3h1G0034841	MEN	0.00472682	0.0374531	0.1262065721171465
S3h1G0034842	MEN	0.00048215	0.00685867	0.07029789726642005
S3h1G0034843	MEN	0	0.00596171	0
S3h1G0034845	MEN	0.000315117	0.0121753	0.02588179084240464
S3h1G0034849	MEN	0	0.00524957	0
S3h1G0034852	MEN	0	0.0149234	0
S3h1G0034855	MEN	0.00127371	0.00191668	0.6645401546234224
S3h1G0034856	MEN	0	0.00202006	0
S3h1G0034871	MEN	0.00230064	0.0201521	0.1141637931100109
S3h1G0034875	MEN	0.00135985	0	Inf
S3h1G0034880	MEN	0.00695661	0.0109358	0.6361340950811233
S3h1G0034884	MEN	0.000410504	0.00802994	0.05112172361558834
S3h1G0034888	MEN	0.000404872	0.00879337	0.04604282774734014
S3h1G0034890	MEN	0.000789502	0.00328091	0.2406349084585435
S3h1G0034891	MEN	0.00411717	0.00894371	0.4603425001677839
S3h1G0034894	MEN	0.000195737	0.00749066	0.02613086509672112
S3h1G0034896	MEN	0.00115527	0.00702209	0.1645196931902165
S3h1G0034899	MEN	0.000335327	0.00651191	0.05149433873691864
S3h1G0034907	MEN	0.000962191	0.0045557	0.2112062093864061
S3h1G0034909	MEN	0.0072283	0.0357913	0.2019570630934571
S3h1G0034916	MEN	0.000338929	0.00406105	0.08345841461691188
S3h1G0034935	MEN	0.0100842	0.0163373	0.6172509988343535
S3h1G0034942	MEN	0	0.00431785	0
S3h1G0034945	MEN	0.00134262	0.00822771	0.1631822008552847
S3h1G0034947	MEN	0.00400892	0.00491414	0.8157921960507202
S3h1G0034950	MEN	0.00240019	0.00482513	0.4974353056622396
S3h1G0034952	MEN	0.00268621	0.00569974	0.4712863627395187
S3h1G0034970	MEN	0.00797441	0.0488875	0.163117676545558
S3h1G0034971	MEN	0.00218462	0.00978199	0.2233310448988579
S3h1G0034978	MEN	0.00207621	0	Inf
S3h1G0034993	MEN	0.0163718	0.0204853	0.7991951608762429
S3h1G0035003	MEN	0	0
S3h1G0035009	MEN	0	0.00156738	0
S3h1G0035018	MEN	0	0.00774617	0
S3h1G0035030	MEN	0.0115386	0.0160755	0.7177783244208811
S3h1G0035036	MEN	0.00646355	0.0424311	0.1523304135758518
S3h1G0035037	MEN	0	0
S3h1G0035038	MEN	0.00954089	0.0128743	0.7410824603868036
S3h1G0035039	MEN	0	0.00518907	0
S3h1G0035042	MEN	0.000524847	0.00218629	0.2400628582579582
S3h1G0035046	MEN	0.000966015	0.00371121	0.2602962295579625
S3h1G0035050	MEN	0	0.00399574	0
S3h1G0035053	MEN	0.00133018	0.00229525	0.5795333146352724
S3h1G0035054	MEN	0.00122791	0.00427017	0.2875562775816483
S3h1G0035055	MEN	0.00426366	0.00639004	0.6672349798288222
S3h1G0035061	MEN	0.00610098	0.00984411	0.6197591402481092
S3h1G0035065	MEN	0.000480783	0.00990754	0.04852699932179187
S3h1G0035066	MEN	0.000304163	0.00445619	0.06825630895830689
S3h1G0035069	MEN	0.00109416	0.00241898	0.4523238578779761
S3h1G0035076	MEN	0.00188892	0.00135551	1.393516319761222
S3h1G0035077	MEN	0	0.00335326	0
S3h1G0035082	MEN	0	0.00184422	0
S3h1G0035085	MEN	0.00065879	0.0075121	0.08769720080236758
S3h1G0035088	MEN	0.00318681	0.004852	0.6568033017652593
S3h1G0035089	MEN	0.00851452	0.010777	0.7900652061516772
S3h1G0035091	MEN	0.000760977	0.00813527	0.09354047747137421
S3h1G0035100	MEN	0.00147486	0.0111079	0.132775233300324
S3h1G0035105	MEN	0.000419238	0.00760166	0.0551508459733549
S3h1G0035106	MEN	0.00708961	0.0087617	0.8091597617555845
S3h1G0035112	MEN	0	0
S3h1G0035113	MEN	0.000764981	0.0123428	0.06197787062876766
S3h1G0035115	MEN	0.00169079	0.00293046	0.5769712491830953
S3h1G0035117	MEN	0.00117632	0.00532098	0.2210720470504997
S3h1G0035118	MEN	0.000808249	0.00537429	0.1503916957778018
S3h1G0035119	MEN	0	0.00481195	0
S3h1G0035124	MEN	0.00282419	0.00340993	0.8282246267512159
S3h1G0035126	MEN	0.000368656	0.00584894	0.06302949396290644
S3h1G0035134	MEN	0.00266214	0.0235835	0.1128813999898917
S3h1G0035137	MEN	0.00134713	0.00189358	0.7114203953460825
S3h1G0035144	MEN	0.000178564	0.00929215	0.01921663458726754
S3h1G0035145	MEN	0.000341814	0.00444831	0.07684125506173423
S3h1G0035147	MEN	0.00603671	0.00286693	2.105637744532072
S3h1G0035150	MEN	0.000717186	0.00240398	0.2983331899957843
S3h1G0035164	MEN	0	0.00398601	0
S3h1G0035169	MEN	0.000624335	0.00382675	0.1631501914848153
S3h1G0034937	MEN	0.0037636	0.000214266	17.56509565370049
S3h1G0034941	MEN	0	0.00365164	0
S3h1G0034954	MEN	0.00294465	0.00870547	0.3382532199404084
S3h1G0034955	MEN	0.000721585	0.00848707	0.08502175117314875
S3h1G0034958	MEN	0.00464338	0.00356157	1.303744307142264
S3h1G0034959	MEN	0.000502089	0.00541578	0.09270841752465299
S3h1G0034961	MEN	0.000486283	0.00864844	0.05622775800711749
S3h1G0034963	MEN	0.00133178	0.00867019	0.1536045864261634
S3h1G0034964	MEN	0.000640963	0.0108097	0.05929510995165139
S3h1G0034973	MEN	0.00540513	0.00888939	0.6080430628615553
S3h1G0034977	MEN	0.00550808	0.0270369	0.2037241712507969
S3h1G0034980	MEN	0.00033583	0.00501106	0.06701764650012673
S3h1G0034983	MEN	0.00315538	0.0109791	0.2873975707196167
S3h1G0034985	MEN	0	0
S3h1G0034988	MEN	0.00676602	0.00962785	0.7027558368305173
S3h1G0034991	MEN	0.00485302	0.00921884	0.5264241123751072
S3h1G0035000	MEN	0.001261	0.00543768	0.2318998758616268
S3h1G0035010	MEN	0	0.00718489	0
S3h1G0035012	MEN	0.000329877	0.00263069	0.1253958550017903
S3h1G0035015	MEN	0.00116068	0.00459834	0.2524129619729281
S3h1G0035020	MEN	0.00120512	0.00706692	0.1705299378025958
S3h1G0035026	MEN	0.00257712	0.0153415	0.1679841844737184
S3h1G0035027	MEN	0.00117614	0	Inf
S3h1G0035028	MEN	0.00123184	0.00956499	0.1287862397230635
S3h1G0035032	MEN	0.00121604	0.0173311	0.07016525093309099
S3h1G0035034	MEN	0.000949338	0.00905486	0.1048429979841183
S3h1G0035041	MEN	0.00108536	0.00535591	0.2026466563257438
S3h1G0035052	MEN	0.021581	0.0374965	0.5755455481426973
S3h1G0035059	MEN	0.00146921	0.00589749	0.2491239939569525
S3h1G0035062	MEN	0	0
S3h1G0035068	MEN	0.00165219	0.00354704	0.4657930615794786
S3h1G0035071	MEN	0	0
S3h1G0035072	MEN	0	0
S3h1G0035073	MEN	0	0
S3h1G0035075	MEN	0.00106064	0.00242677	0.4370600820232289
S3h1G0035080	MEN	0.00098121	0.00392173	0.2501985675003651
S3h1G0035095	MEN	0.00103478	0.00988886	0.1046407866279918
S3h1G0035108	MEN	0	0.00549283	0
S3h1G0035121	MEN	0.000920376	0.00873115	0.1054129080934466
S3h1G0035129	MEN	0.00939706	0.017117	0.54898847124021
S3h1G0035132	MEN	0.00620044	0.00449524	1.379333924204819
S3h1G0035138	MEN	0	0.00361442	0
S3h1G0035140	MEN	0.000247986	0.0040833	0.06073165678662128
S3h1G0035166	MEN	0.00101339	0.0103016	0.09837255371835515
S3h1G0035170	MEN	0.00321591	0.00372546	0.8632242154882461
S3h1G0035172	MEN	0.000597249	0.00186404	0.3204052144574032
S3h1G0035178	MEN	0.0121872	0.00702357	1.735181084884865
S3h1G0035179	MEN	0.00065666	0.0147976	0.04437611177625614
S3h1G0035180	MEN	0.000251301	0.00651205	0.03859009993444614
S3h1G0035181	MEN	2.92962e-05	0.0023532	0.01244948946715195
S3h1G0035182	MEN	0.00532526	0	Inf
S3h1G0035184	MEN	0.0016515	0	Inf
S3h1G0035186	MEN	0.00331715	0.0131403	0.2524411709960518
S3h1G0035199	MEN	0.0010585	0.00604592	0.1750763081327243
S3h1G0035200	MEN	0.00116748	0.00369432	0.316020579847417
S3h1G0035203	MEN	0.00197892	0.00408597	0.4843209348172111
S3h1G0035218	MEN	0.000765106	0.00533071	0.1435281265506903
S3h1G0035222	MEN	0.00494665	0	Inf
S3h1G0035224	MEN	0.00196646	0.00588997	0.3338650777784918
S3h1G0035228	MEN	0.00170203	0	Inf
S3h1G0035233	MEN	0.00029829	0.00373188	0.07993011459433699
S3h1G0035235	MEN	0.00106369	0.0133636	0.07959600217385365
S3h1G0035237	MEN	0.00295647	0.0165777	0.1783404138966194
S3h1G0035242	MEN	0.000647346	0.00836709	0.07736813022600235
S3h1G0035251	MEN	0.00264296	0.00540002	0.4894359534142045
S3h1G0035257	MEN	0.00120248	0.00604057	0.1990671146072411
S3h1G0035270	MEN	0.000945526	0.00753507	0.1254833095968672
S3h1G0035276	MEN	0.000411936	0.00545346	0.07553664957259797
S3h1G0035283	MEN	0.00290619	0.0078417	0.3706072007992472
S3h1G0035287	MEN	0	0.00857334	0
S3h1G0035289	MEN	0.00686323	0.0772856	0.08880347920553233
S3h1G0035290	MEN	0	0
S3h1G0035291	MEN	0.00136038	0.0029717	0.4577788722604462
S3h1G0035295	MEN	0.000541315	0.00298271	0.1814843883765917
S3h1G0035303	MEN	0.0011696	0.00816573	0.1432324403591482
S3h1G0035316	MEN	0.00557026	0.020064	0.2776244599567141
S3h1G0035318	MEN	0.000606044	0.0204126	0.02968971752403617
S3h1G0035322	MEN	0.000962534	0.0110335	0.08723712959224124
S3h1G0035332	MEN	0.00100063	0.00603977	0.1656728779967875
S3h1G0035357	MEN	0.000515712	0.00904166	0.05703733100620881
S3h1G0035358	MEN	0.0012878	0.00598992	0.2149945781667113
S3h1G0035361	MEN	0.000517163	0.00757522	0.06827035026060092
S3h1G0035366	MEN	0.00238029	0.0038126	0.6243231076376009
S3h1G0035367	MEN	0.00104907	0.00221881	0.4728095538225812
S3h1G0035369	MEN	0.0060778	0.00605152	1.0043425072929
S3h1G0035375	MEN	0.00429631	0.0136947	0.3137198302549878
S3h1G0035376	MEN	0.000433273	0.0056057	0.07729148691339129
S3h1G0035381	MEN	0.00235574	0.0058056	0.4057697319139352
S3h1G0035383	MEN	0.000938374	0.00932992	0.1005769014232808
S3h1G0035385	MEN	0.00108258	0.0142302	0.07607602193640271
S3h1G0035387	MEN	0	0
S3h1G0035389	MEN	0	0.00199119	0
S3h1G0035396	MEN	0.00257688	0.00751962	0.3426880529871428
S3h1G0035401	MEN	0.00636995	0.00737248	0.8640170603769657
S3h1G0035403	MEN	0.00704608	0.00892078	0.7898498781031857
S3h1G0035175	MEN	0	0
S3h1G0035187	MEN	0.00130659	0.0111122	0.1175813587367247
S3h1G0035188	MEN	0.000677931	0.0128239	0.05286455229269389
S3h1G0035191	MEN	0.00274921	0.00751506	0.365826746392003
S3h1G0035192	MEN	0.00429753	0.00429252	1.001166127709401
S3h1G0035196	MEN	0.00322849	0.00291896	1.106041019969439
S3h1G0035197	MEN	0.00562803	0.00338034	1.664928487343046
S3h1G0035205	MEN	0.00287519	0.00535698	0.5367183567934964
S3h1G0035212	MEN	0	0
S3h1G0035213	MEN	0	0.00775762	0
S3h1G0035220	MEN	0.00114386	0	Inf
S3h1G0035221	MEN	0.000720134	0.0105431	0.06830354055744324
S3h1G0035230	MEN	0.00144603	0.00311351	0.4644362972107042
S3h1G0035232	MEN	0.00219628	0.00457271	0.4803014724702687
S3h1G0035236	MEN	0.00173938	0.00849025	0.2048679602514654
S3h1G0035239	MEN	0.000321377	0.00909979	0.03531693983531903
S3h1G0035240	MEN	0.0103479	0.0118835	0.8707787375230177
S3h1G0035244	MEN	0	0
S3h1G0035246	MEN	0.00122115	0.0021572	0.5660819875776124
S3h1G0035247	MEN	0	0.00671947	0
S3h1G0035252	MEN	0.00236771	0.00337973	0.7005621995711776
S3h1G0035253	MEN	0.00134687	0.00841596	0.160037353914461
S3h1G0035256	MEN	0.00128495	0.00559081	0.2298328018586541
S3h1G0035258	MEN	0.0020252	0.0071814	0.2820062011133144
S3h1G0035263	MEN	0.00276039	0.0026246	1.051737116964071
S3h1G0035266	MEN	0	0.00458349	0
S3h1G0035269	MEN	0.000290762	0.00840267	0.03460348572714035
S3h1G0035271	MEN	0.00154899	0.0136804	0.1132273777200526
S3h1G0035272	MEN	0.000732688	0.00884403	0.08284545728081615
S3h1G0035274	MEN	0.0230857	0.0263443	0.8763092839805858
S3h1G0035278	MEN	0	0.00934932	0
S3h1G0035280	MEN	0.00323181	0.0183544	0.1760784753319984
S3h1G0035284	MEN	0	0.0134307	0
S3h1G0035285	MEN	0	0.00675352	0
S3h1G0035286	MEN	0	0.0129826	0
S3h1G0035296	MEN	0.0102996	0.00877642	1.173552950195305
S3h1G0035312	MEN	0	0.00769898	0
S3h1G0035321	MEN	0.000876477	0.00834217	0.1050658091077083
S3h1G0035324	MEN	0.00140711	0	Inf
S3h1G0035334	MEN	0.00162003	0.00394958	0.410178503948253
S3h1G0035345	MEN	0.000988995	0.00630181	0.1569382272054302
S3h1G0035364	MEN	0.000513187	0.00632899	0.08108516599568799
S3h1G0035370	MEN	0.00589802	0.0132044	0.4466712516850162
S3h1G0035371	MEN	0.00360609	0.0141556	0.2547469520408375
S3h1G0035372	MEN	0.000714411	0.00655068	0.1090591837898505
S3h1G0035373	MEN	0	0
S3h1G0035378	MEN	0.000757028	0.00144415	0.5242050139229508
S3h1G0035380	MEN	0.00159074	0.00586087	0.2714170893872227
S3h1G0035386	MEN	0	0
S3h1G0035397	MEN	0.00216727	0.0030848	0.7025644526175987
S3h1G0035405	MEN	0.0057354	0.012131	0.4727905026178563
S3h1G0035407	MEN	0.00233998	0.00333319	0.702023019378872
S3h1G0035414	MEN	0	0.00850545	0
S3h1G0035418	MEN	0.00153085	0.0330967	0.04625390751687869
S3h1G0035419	MEN	0.000471847	0.00837979	0.05630770608981554
S3h1G0035420	MEN	0.0073456	0.00973508	0.7545495715505336
S3h1G0035422	MEN	0.00286812	0.000845568	3.391947591741328
S3h1G0035425	MEN	0.000742037	0.0047812	0.1551987631037394
S3h1G0035428	MEN	0.0131283	0.0100056	1.312091153178261
S3h1G0035430	MEN	0.000839813	0.00552757	0.1519315053287161
S3h1G0035437	MEN	0.005616	0.0195999	0.2865328009300752
S3h1G0035438	MEN	0.0010036	0.00350017	0.2867285853861704
S3h1G0035439	MEN	0.00181878	0.00487952	0.3727378022248268
S3h1G0035440	MEN	0	0.00139168	0
S3h1G0035443	MEN	0.000184143	0.00524761	0.03509080533124537
S3h1G0035454	MEN	0.00352664	0.0221678	0.1590883924594919
S3h1G0035456	MEN	0.00246659	0.0101708	0.2425171391683908
S3h1G0035460	MEN	0.00122055	0.00860706	0.1418083212890267
S3h1G0035477	MEN	0.00233801	0.00229976	1.016633665386759
S3h1G0035503	MEN	0.00856679	0.00461871	1.854804259232027
S3h1G0035504	MEN	0.00258546	0	Inf
S3h1G0035510	MEN	0.00480084	0.00575471	0.8342464325800966
S3h1G0035525	MEN	0	0.00460879	0
S3h1G0035527	MEN	0.00058598	0.00344749	0.1699730427070048
S3h1G0035528	MEN	0.00766866	0	Inf
S3h1G0035534	MEN	0.000877649	0.00233157	0.3764190295867414
S3h1G0035542	MEN	0.00213635	0.00353106	0.6050149410122622
S3h1G0035546	MEN	0.0048546	0.0115956	0.4186596785378631
S3h1G0035548	MEN	0.000146414	0.00701828	0.02086179837004148
S3h1G0035564	MEN	0.0019454	0.0250536	0.07764948891491423
S3h1G0035565	MEN	0.000456938	0.00787989	0.0579878711795959
S3h1G0035568	MEN	0.000355719	0.00484698	0.07338974753910252
S3h1G0035569	MEN	0.000771464	0.00284073	0.2715727215217552
S3h1G0035577	MEN	0.000428892	0.00147992	0.2898077298473876
S3h1G0035581	MEN	0.029467	0.0245141	1.202045682559344
S3h1G0035583	MEN	0.00836907	0.0211135	0.396385388645189
S3h1G0035588	MEN	0.0017649	0.00511999	0.3447071907549013
S3h1G0035592	MEN	0.00169693	0.0110152	0.1540540553585102
S3h1G0035594	MEN	0.000669645	0.0105856	0.06325976974794678
S3h1G0035603	MEN	0	0.00699862	0
S3h1G0035610	MEN	0	0.013767	0
S3h1G0035613	MEN	0.00131646	0.0170893	0.07703435404459508
S3h1G0035615	MEN	0.000419425	0.00157776	0.2658354114713223
S3h1G0035616	MEN	0.000973734	0.00683231	0.1425189822495536
S3h1G0035625	MEN	0.0044487	0.00459519	0.9681223833621286
S3h1G0035627	MEN	0.00151731	0.0101278	0.1498158774923569
S3h1G0035629	MEN	0.000813342	0.010412	0.07811572291854803
S3h1G0035630	MEN	0	0
S3h1G0035408	MEN	0	0
S3h1G0035421	MEN	0.00277284	0.00481975	0.5753074811546829
S3h1G0035429	MEN	0.000875726	0.0031517	0.2778581947359984
S3h1G0035434	MEN	0	0.00525559	0
S3h1G0035435	MEN	0.00251146	0.0137085	0.1832037994814555
S3h1G0035436	MEN	0.000805784	0.0260508	0.03093121932865984
S3h1G0035451	MEN	0.000214336	0.00849196	0.02523985404625464
S3h1G0035453	MEN	0.000624883	0.0072634	0.08603171790826021
S3h1G0035462	MEN	0.0115923	0.0211306	0.5486040415528143
S3h1G0035463	MEN	0.00105502	0.00176267	0.5985363869099493
S3h1G0035464	MEN	0.00179402	0.0109826	0.1633508008056352
S3h1G0035465	MEN	0.000506842	0.00361676	0.1401371054367239
S3h1G0035466	MEN	0.0211603	0.0335125	0.6314142429388246
S3h1G0035472	MEN	0	0
S3h1G0035473	MEN	0.00189273	0.00492252	0.3845043767086707
S3h1G0035475	MEN	0.00166534	0.00629282	0.2646414283898866
S3h1G0035481	MEN	0.000423934	0.0013016	0.3257023975219256
S3h1G0035483	MEN	0	0
S3h1G0035487	MEN	0.000349249	0.00108868	0.320800385263357
S3h1G0035489	MEN	0.000490936	0.000178246	2.754262094906754
S3h1G0035493	MEN	0.00206149	0.0137022	0.1504494249149523
S3h1G0035495	MEN	0.000250047	0.0171235	0.01460263127999446
S3h1G0035505	MEN	0.00438513	0.00846499	0.5180307105473129
S3h1G0035506	MEN	0.00395661	0.00588022	0.6728678960977944
S3h1G0035515	MEN	0.000174662	0.00475802	0.03670903125896052
S3h1G0035518	MEN	0.00225018	0	Inf
S3h1G0035519	MEN	0.000872504	0.00646315	0.1349967706276065
S3h1G0035522	MEN	0	0.00170459	0
S3h1G0035526	MEN	5.58404e-05	0	Inf
S3h1G0035529	MEN	0.00916989	0.00728755	1.25829460563689
S3h1G0035544	MEN	0.00718028	0.00718378	0.999512410311454
S3h1G0035550	MEN	0.000614861	0.00675439	0.09103130519720774
S3h1G0035552	MEN	0.00696881	0.0170686	0.4082820309117479
S3h1G0035553	MEN	0.0016201	0.00684611	0.2366449300214667
S3h1G0035554	MEN	0.000478424	0.00612881	0.07806145022458896
S3h1G0035556	MEN	0	0.00193984	0
S3h1G0035557	MEN	0.0017427	0	Inf
S3h1G0035558	MEN	0.000849009	0.00543992	0.1560699349500159
S3h1G0035560	MEN	0.00540139	0.00775343	0.6966460312878685
S3h1G0035561	MEN	0.000618523	0.00308038	0.2007943720008255
S3h1G0035579	MEN	0.00215331	0.00829545	0.2595769846384486
S3h1G0035589	MEN	0.000447334	0.00488935	0.09149143248896396
S3h1G0035590	MEN	0.000250766	0.00676062	0.03709210412732005
S3h1G0035598	MEN	0.00118777	0.00676722	0.175518785936733
S3h1G0035599	MEN	0.0021272	0.00528806	0.4022641135732948
S3h1G0035600	MEN	0.000653038	0.00661133	0.09877558710023948
S3h1G0035604	MEN	0	0.00685369	0
S3h1G0035606	MEN	0.00226831	0.00927319	0.2446096654275091
S3h1G0035612	MEN	0	0.0100881	0
S3h1G0035618	MEN	0.000535011	0.0307195	0.01741600962753228
S3h1G0035620	MEN	0.00254031	0.0130444	0.1947438402471442
S3h1G0035626	MEN	0.00066243	0.00306899	0.215846330975478
S3h1G0035631	MEN	0.00112847	0.00714771	0.1578780362484567
S3h1G0035634	MEN	0.000333157	0.0040063	0.08315820759845204
S3h1G0035643	MEN	0.00154623	0.00120077	1.287701334823321
S3h1G0035651	MEN	0.000621872	0.00839373	0.07408766847019549
S3h1G0035653	MEN	0.000420181	0.00470389	0.08932624315945077
S3h1G0035663	MEN	0.000659692	0.00397043	0.1661510835671092
S3h1G0035666	MEN	0.00306456	0.00234565	1.306486239226264
S3h1G0035677	MEN	0.00120549	0.00836018	0.1441942406728102
S3h1G0035683	MEN	0.000422241	0.0065615	0.06435130192382418
S3h1G0035692	MEN	0	0
S3h1G0035693	MEN	0.00113662	0.00205896	0.5520380812667811
S3h1G0035696	MEN	0	0.0193201	0
S3h1G0035698	MEN	0.00693665	0.0421804	0.1644517624958604
S3h1G0035702	MEN	0.00450506	0.00818291	0.5505445598532867
S3h1G0035703	MEN	0.00183256	0.00474427	0.386267792157419
S3h1G0035704	MEN	0.00117299	0.00508264	0.2307846204797963
S3h1G0035712	MEN	0.00495172	0.00730837	0.6775405052293119
S3h1G0035714	MEN	0.0024503	0.0201472	0.1216196851006401
S3h1G0035723	MEN	0.000544133	0.00736613	0.07386954220127033
S3h1G0035732	MEN	0	0.0035666	0
S3h1G0035740	MEN	0.000390346	0.00567101	0.06883180094971432
S3h1G0035745	MEN	0	0.00892328	0
S3h1G0035752	MEN	0	0
S3h1G0035755	MEN	0.00125972	0.00501951	0.2509643779970775
S3h1G0035758	MEN	0.00278373	0.00606625	0.4588883237985698
S3h1G0035760	MEN	0.000577637	0.00571347	0.101100969790359
S3h1G0035765	MEN	0	0.00516463	0
S3h1G0035767	MEN	0.0175564	0.0224449	0.7821986838846195
S3h1G0035768	MEN	0.00640942	0.0455007	0.1408640494074081
S3h1G0035772	MEN	0.000208872	0.00371732	0.05618898072186305
S3h1G0035780	MEN	0.00296384	0.00547419	0.5414204950884006
S3h1G0035781	MEN	0.000167659	0.00841662	0.01992003076317446
S3h1G0035786	MEN	0.0011927	0.002991	0.3987636461230569
S3h1G0035794	MEN	0.00104811	0.00302435	0.3465582220068861
S3h1G0035797	MEN	0.000676646	0.00866215	0.07811521154578302
S3h1G0035798	MEN	0.0120159	0.0118692	1.012353386096689
S3h1G0035799	MEN	0.000733903	0.00454992	0.1613001706856432
S3h1G0035803	MEN	0.00237145	0.00200481	1.182879854781798
S3h1G0035811	MEN	0.0126969	0.00673563	1.885028847755441
S3h1G0035816	MEN	0.00376154	0.00927775	0.4054371955246293
S3h1G0035820	MEN	0.000387372	0.00663546	0.05837904717176505
S3h1G0035828	MEN	0.00211802	0.00972592	0.2177704654336793
S3h1G0035829	MEN	0.000386825	0.00574074	0.06738245035605377
S3h1G0035833	MEN	0.0166861	0.0204594	0.8155675543071901
S3h1G0035835	MEN	0.00110868	0.00505952	0.2191265198668505
S3h1G0035838	MEN	0	0.0016805	0
S3h1G0035843	MEN	0.00194397	0.00316618	0.6139804556830581
S3h1G0035853	MEN	0.0015037	0.00538609	0.2791827591482801
S3h1G0035855	MEN	0.00333005	0.00743158	0.4480944991287973
S3h1G0035859	MEN	0.00071198	0.00227635	0.3127723588101397
S3h1G0035866	MEN	0.00789972	0.0182732	0.4323109208361008
S3h1G0035635	MEN	0.000659672	0.00545826	0.120857694188617
S3h1G0035637	MEN	0.00106194	0.00728112	0.1458481798173773
S3h1G0035642	MEN	0.000730945	0.00671936	0.1087820511725404
S3h1G0035644	MEN	0.000158107	0.0047565	0.03324018766549892
S3h1G0035645	MEN	0.000352236	0.00133611	0.2636284060900861
S3h1G0035648	MEN	0.00142621	0.00276251	0.5162725760955494
S3h1G0035658	MEN	0.0169306	0.00686246	2.467130321819643
S3h1G0035668	MEN	0.000870111	0.00634571	0.1371180123461222
S3h1G0035673	MEN	0.00436891	0.00379617	1.150873866033007
S3h1G0035679	MEN	0.00100316	0.000909379	1.103123256970158
S3h1G0035680	MEN	0.0034353	0.00578568	0.5937594085207651
S3h1G0035682	MEN	0.000814528	0.00399062	0.2041104127396005
S3h1G0035688	MEN	0.0013741	0.0104152	0.1319320214669042
S3h1G0035708	MEN	0.000676028	0.00536483	0.1260109929704519
S3h1G0035711	MEN	0.000687024	0.00322999	0.2127013189310211
S3h1G0035715	MEN	0.0013125	0.00267567	0.4905293525393855
S3h1G0035716	MEN	0	0
S3h1G0035717	MEN	0.000698135	0.00239	0.2921068722439243
S3h1G0035719	MEN	0.00401944	0	Inf
S3h1G0035729	MEN	0.00503365	0.00853761	0.5895854760845287
S3h1G0035730	MEN	0.00085731	0.00285681	0.3000928265276018
S3h1G0035738	MEN	0.000372682	0.00390541	0.09542721999259084
S3h1G0035743	MEN	0	0.00460223	0
S3h1G0035749	MEN	0.00234644	0.00384617	0.6100726994823205
S3h1G0035750	MEN	0.00397513	0.00376417	1.056044269417239
S3h1G0035771	MEN	0.000857797	0.00816872	0.1050100018301153
S3h1G0035783	MEN	0.000284746	0.00512603	0.05554900841981181
S3h1G0035784	MEN	0.000811792	0.00592628	0.1369818877237641
S3h1G0035790	MEN	0.0143947	0.00545374	2.639413616757266
S3h1G0035805	MEN	0.000793732	0.00800762	0.09912207132781846
S3h1G0035807	MEN	0.00347741	0.0103648	0.33550192347929
S3h1G0035810	MEN	0	0.00413683	0
S3h1G0035814	MEN	0.00123341	0.0094157	0.1309953307252724
S3h1G0035815	MEN	0.00313836	0.0218705	0.1434973711505025
S3h1G0035817	MEN	0.0020931	0.00737149	0.2839460381839943
S3h1G0035824	MEN	0.00300866	0.00668205	0.4502603506345104
S3h1G0035830	MEN	0.00191148	0.00851316	0.2245324222263934
S3h1G0035831	MEN	0.00180387	0.0310625	0.05807209037001959
S3h1G0035836	MEN	0.00158368	0.0150649	0.1051241013361825
S3h1G0035839	MEN	0.00139928	0.00510643	0.2740236512308599
S3h1G0035842	MEN	0	0
S3h1G0035844	MEN	0	0.00245379	0
S3h1G0035845	MEN	0.000340706	0.00127442	0.2673413532602089
S3h1G0035851	MEN	0.00208905	0.00285118	0.7326957481479389
S3h1G0035852	MEN	0	0
S3h1G0035862	MEN	0.00195076	0.00146062	1.335566858511257
S3h1G0035870	MEN	0.00181507	0.0042456	0.4275178608789755
S3h1G0035872	MEN	0	0.00215598	0
S3h1G0035874	MEN	0.00127438	0.00336031	0.3792440664967291
S3h1G0035877	MEN	0.00301254	0.00417421	0.7217046401681998
S3h1G0035881	MEN	0	0.00312928	0
S3h1G0035885	MEN	0.00145353	0.0040431	0.3595073983637175
S3h1G0035890	MEN	0.00732771	0.00956921	0.7657593635718958
S3h1G0035892	MEN	0.000182418	0.00985087	0.0185179621632465
S3h1G0035894	MEN	0.010482	0.0196861	0.5324557510687543
S3h1G0035896	MEN	0.00146929	0.00473041	0.3106059444793608
S3h1G0035898	MEN	0.00134702	0.00451481	0.2983558269203305
S3h1G0035902	MEN	0.000354582	0.011372	0.0311802403737751
S3h1G0035904	MEN	0	0.00973638	0
S3h1G0035908	MEN	0.00312304	0.0024806	1.258984780339077
S3h1G0035909	MEN	0.00260277	0.010896	0.2388737318605133
S3h1G0035913	MEN	0.00375894	0.00616366	0.6098551260036564
S3h1G0035921	MEN	0.000691219	0	Inf
S3h1G0035926	MEN	0	0
S3h1G0035937	MEN	0.000517785	0.002566	0.2017870859347793
S3h1G0035943	MEN	0.00605054	0.00297315	2.035060147453357
S3h1G0035944	MEN	0.000803637	0.00140066	0.5737556321580521
S3h1G0035945	MEN	0.0113261	0.0297019	0.381326303888948
S3h1G0035957	MEN	0	0.0097918	0
S3h1G0035960	MEN	0.00189918	0.00471345	0.4029290565198648
S3h1G0035962	MEN	0.00247658	0	Inf
S3h1G0035965	MEN	0.00275536	0.0140611	0.1959557082094105
S3h1G0035971	MEN	0.00702114	0.00287995	2.437941462368468
S3h1G0035973	MEN	0.00135052	0.0135547	0.09963520057720644
S3h1G0035975	MEN	0.00525007	0.00956517	0.5488736857663293
S3h1G0035978	MEN	0.000781812	0	Inf
S3h1G0035980	MEN	0.00215771	0.00965536	0.2234731712526202
S3h1G0035984	MEN	0.000932305	0.00612366	0.1522463732218769
S3h1G0035989	MEN	0.00298535	0	Inf
S3h1G0035995	MEN	0.0269317	0.015296	1.760704341479339
S3h1G0035997	MEN	0.00128656	0.00754737	0.1704644623415995
S3h1G0036005	MEN	0.00058757	0.00293666	0.2000811801566867
S3h1G0036012	MEN	0.000124247	0.000674756	0.184135698961873
S3h1G0036017	MEN	0	0.00207038	0
S3h1G0036019	MEN	0.00057159	0.00708316	0.08069707516037994
S3h1G0036022	MEN	0.00105313	0.00481542	0.2186986305254158
S3h1G0036032	MEN	0.0134245	0.0478759	0.2804011623349932
S3h1G0036034	MEN	0.000358858	0.00766156	0.04683868634361773
S3h1G0036041	MEN	0.00055419	0.000871112	0.6361876812037233
S3h1G0036048	MEN	0.00166281	0	Inf
S3h1G0036049	MEN	0.00643856	0.0328545	0.1959720001863641
S3h1G0036057	MEN	0.00298561	0.0114117	0.2616274871669871
S3h1G0036063	MEN	0.00129515	0.00155661	0.8320305952979568
S3h1G0036066	MEN	0.00201885	0.00638767	0.3160547240955904
S3h1G0036067	MEN	0.000399422	0.0134275	0.02974646583482175
S3h1G0036071	MEN	0.0194293	0.00602956	3.222343006324833
S3h1G0036072	MEN	0.00999874	0.00761274	1.313422544760368
S3h1G0036073	MEN	0.00610187	0.00387021	1.576622230044699
S3h1G0036074	MEN	0.00670605	0.00973183	0.6890834443109319
S3h1G0036078	MEN	0.0015251	0.00590674	0.2581968151005435
S3h1G0036082	MEN	0.0268451	0.0063491	4.228180914347774
S3h1G0036083	MEN	0.000450446	0.00578734	0.07783292720150688
S3h1G0036084	MEN	0.00506597	0.0241272	0.2099693682168438
S3h1G0035879	MEN	0.00312298	0.00688516	0.4535813347707838
S3h1G0035882	MEN	0.00384305	0.00525647	0.7311075207785065
S3h1G0035883	MEN	0.00269449	0.0186972	0.1441120282115454
S3h1G0035888	MEN	0.000356154	0.0109176	0.03262207321002096
S3h1G0035895	MEN	0.000960197	0.0051115	0.1878502725255143
S3h1G0035899	MEN	0.000817872	0.0011721	0.6977838167924992
S3h1G0035910	MEN	0.000626069	0.00248924	0.2515101499715026
S3h1G0035916	MEN	0	0.00621057	0
S3h1G0035924	MEN	0.00236729	0.00535082	0.4424157573734269
S3h1G0035925	MEN	0.000976294	0.00677807	0.1440370391192189
S3h1G0035928	MEN	0.00194063	0.00412657	0.4702764500128184
S3h1G0035930	MEN	0	0.00223037	0
S3h1G0035931	MEN	0.00565338	0.0181677	0.3111777243098385
S3h1G0035933	MEN	0.000158664	0.00812235	0.01953427049197896
S3h1G0035934	MEN	0.00661684	0.0123121	0.5374270570099291
S3h1G0035935	MEN	0.00874424	0	Inf
S3h1G0035940	MEN	0.00222301	0.0063619	0.3494248240017142
S3h1G0035949	MEN	0.00181334	0.0071377	0.2540505750634698
S3h1G0035950	MEN	0.00172084	0.00359003	0.4793388429752049
S3h1G0035970	MEN	0.00175067	0.00818334	0.213930459664503
S3h1G0035977	MEN	0.00128048	0.00273064	0.468930977106373
S3h1G0035999	MEN	0.00177165	0.00393183	0.4505908529667311
S3h1G0036000	MEN	0.006272	0.00827187	0.7582322285974394
S3h1G0036001	MEN	0.000437966	0.00473487	0.09249805609071117
S3h1G0036007	MEN	0.00163476	0.00725086	0.2254576753339491
S3h1G0036008	MEN	0.00220887	0.00969183	0.2279100750050624
S3h1G0036013	MEN	0.00195082	0.00238799	0.8169291192408291
S3h1G0036016	MEN	0.00350383	0.00540333	0.6484577504422856
S3h1G0036020	MEN	0.00259007	0.0104283	0.2483701574348567
S3h1G0036033	MEN	0.000581215	0.00498064	0.1166947083857361
S3h1G0036035	MEN	0.00205803	0.00597409	0.3444921892190809
S3h1G0036038	MEN	0	0.00046607	0
S3h1G0036042	MEN	0.000128079	0.0115807	0.01105972327598852
S3h1G0036043	MEN	0.00175153	0.0213799	0.0819239096422107
S3h1G0036045	MEN	0.000970016	0.0108983	0.08900654083546575
S3h1G0036050	MEN	0.00143432	0.00716652	0.2001419909943191
S3h1G0036051	MEN	0	0
S3h1G0036052	MEN	0.000926198	0	Inf
S3h1G0036054	MEN	0.0065072	0.0201268	0.3233103822012928
S3h1G0036056	MEN	0.00074501	0.00554417	0.1343772047912152
S3h1G0036059	MEN	0	0.00581843	0
S3h1G0036061	MEN	0.000957128	0.00178871	0.5350933889565485
S3h1G0036068	MEN	0.000118389	0.000509036	0.2325754591934861
S3h1G0036070	MEN	0.0100882	0.0221563	0.4553205473003193
S3h1G0036076	MEN	0.000728357	0.00889956	0.08184183695903915
S3h1G0036079	MEN	0.00148292	0.00587138	0.252567464153337
S3h1G0036081	MEN	0	0.0107634	0
S3h1G0036088	MEN	0.00371118	0.0156268	0.2374875442352793
S3h1G0036095	MEN	0.000394636	0.00455687	0.08660233340927365
S3h1G0036096	MEN	0.00145737	0.00374655	0.3889902855401944
S3h1G0036098	MEN	0	0
S3h1G0036106	MEN	0.00214719	0.00425072	0.5051359696575273
S3h1G0036107	MEN	0.0058559	0.0122457	0.4782015116516904
S3h1G0036113	MEN	0.000650421	0.0177791	0.03658350307356414
S3h1G0036114	MEN	0.00480132	0.00286228	1.677447800616116
S3h1G0036117	MEN	0	0
S3h1G0036120	MEN	0.00229627	0.00819032	0.2803634763279855
S3h1G0036124	MEN	0.00213162	0.00573117	0.3719338498432893
S3h1G0036133	MEN	0.0029733	0.0015441	1.925589732175438
S3h1G0036145	MEN	0.00103221	0.00647129	0.159506066587302
S3h1G0036147	MEN	0.0147911	0.0357466	0.4137758038708937
S3h1G0036148	MEN	0.000758216	0.00819043	0.09257339130758502
S3h1G0036153	MEN	0.000403902	0.00198536	0.2034398926186151
S3h1G0036159	MEN	0.00284088	0.00665025	0.4271839963595289
S3h1G0036161	MEN	0.000807232	0.0115723	0.0697555850980915
S3h1G0036166	MEN	0	0
S3h1G0036167	MEN	0.00124887	0	Inf
S3h1G0036179	MEN	0.000951512	0.00499773	0.190388842058995
S3h1G0036181	MEN	0.00606441	0.0106831	0.567664082868866
S3h1G0036182	MEN	0.00862577	0.0561481	0.1536254631527867
S3h1G0036184	MEN	0.00330179	0.00612933	0.5386858928971374
S3h1G0036187	MEN	0	0.00979249	0
S3h1G0036191	MEN	0	0
S3h1G0036202	MEN	0.000849211	0.00253732	0.3346878420241126
S3h1G0036208	MEN	0.00700509	0.0401152	0.1746244103102172
S3h1G0036211	MEN	0.00176415	0.00389945	0.4524091218556292
S3h1G0036212	MEN	0.00348935	0.0128393	0.2717716541041199
S3h1G0036214	MEN	0	0.00845353	0
S3h1G0036227	MEN	0.001745	0.0084163	0.2073358802638012
S3h1G0036231	MEN	0.00261913	0.0108149	0.2421783355392292
S3h1G0036232	MEN	0.00243776	0.00299087	0.8150666711856902
S3h1G0036234	MEN	0.00515811	0.00422818	1.219937073757899
S3h1G0036236	MEN	0	0.00550093	0
S3h1G0036237	MEN	0	0.00719186	0
S3h1G0036248	MEN	0.00227169	0.00359693	0.6315622956622166
S3h1G0036259	MEN	0.000921694	0.00708221	0.1301422025334257
S3h1G0036264	MEN	0.011453	0.00869385	1.317367379495127
S3h1G0036265	MEN	0.0117023	0.0153244	0.7636392377959837
S3h1G0036266	MEN	0	0
S3h1G0036268	MEN	0	0.0021604	0
S3h1G0036269	MEN	0.00250752	0.00615835	0.4071745650613831
S3h1G0036276	MEN	0.00139651	0.00720695	0.1937731692138676
S3h1G0036281	MEN	0.000584252	0.00701544	0.08328085190436373
S3h1G0036285	MEN	0.000979987	0.0114175	0.08583173664330089
S3h1G0036299	MEN	0	0.00933829	0
S3h1G0036300	MEN	0.000659189	0.00269875	0.2442572656318282
S3h1G0036302	MEN	0.000502275	0.00445406	0.1127679094587872
S3h1G0036305	MEN	0.00101496	0.00393087	0.2582026029602515
S3h1G0036307	MEN	0.00176087	0.00413526	0.4258186082031917
S3h1G0036086	MEN	0.0011681	0.0126918	0.09203582628621026
S3h1G0036090	MEN	0.00109395	0.0175925	0.06218303674130139
S3h1G0036093	MEN	0.00163069	0.0152219	0.1071277506917247
S3h1G0036094	MEN	0.00381493	0.00906001	0.4210734615518014
S3h1G0036099	MEN	0.000782669	0.0105086	0.07447858712676354
S3h1G0036102	MEN	0	0.0124541	0
S3h1G0036104	MEN	0.000488362	0.0146845	0.03325698189979217
S3h1G0036109	MEN	0	0.00773185	0
S3h1G0036112	MEN	0	0
S3h1G0036130	MEN	0.00534977	0.010568	0.5062256837143593
S3h1G0036135	MEN	0.000636015	0.00477998	0.1330579419204015
S3h1G0036137	MEN	0.00920715	0.00765636	1.202549510110137
S3h1G0036139	MEN	0.00308234	0.0236072	0.1305678309824185
S3h1G0036142	MEN	0.000310194	0.00378194	0.08201983725968078
S3h1G0036144	MEN	0	0.0090268	0
S3h1G0036158	MEN	0.00082878	0.00474425	0.1746915187593173
S3h1G0036162	MEN	0.000616481	0.00258572	0.2384173297218466
S3h1G0036163	MEN	0.0027424	0.00320016	0.8569583617271591
S3h1G0036165	MEN	0.00528222	0.0152568	0.3462200442503682
S3h1G0036169	MEN	0.00147719	0.0108586	0.1360384596036543
S3h1G0036173	MEN	0.0020483	0.00657478	0.3115395221633894
S3h1G0036174	MEN	0	0
S3h1G0036176	MEN	0.0299532	0.0434861	0.6887989405943162
S3h1G0036178	MEN	0.00808981	0.00735783	1.099483074496503
S3h1G0036185	MEN	0.000170394	0.00689594	0.02470928636208274
S3h1G0036192	MEN	0.00249963	0	Inf
S3h1G0036196	MEN	0.00133471	0.00331328	0.4028375077472957
S3h1G0036199	MEN	0.0137701	0.0207036	0.6651076567540155
S3h1G0036207	MEN	0	0
S3h1G0036209	MEN	0	0
S3h1G0036220	MEN	0.000617636	0.0065511	0.09427975652054137
S3h1G0036223	MEN	0.00341334	0.0139978	0.2438483436047919
S3h1G0036224	MEN	0.00469973	0.0118006	0.3982614918497055
S3h1G0036225	MEN	0.0232704	0.0344793	0.6749106349344758
S3h1G0036226	MEN	0.00203197	0.00286939	0.7081526825699848
S3h1G0036228	MEN	0	0
S3h1G0036230	MEN	0.00110552	0.0112779	0.09802504816955743
S3h1G0036233	MEN	0.00243013	0.0219671	0.1106260306619181
S3h1G0036249	MEN	0.000957381	0	Inf
S3h1G0036256	MEN	0.000431068	0.00243807	0.1768067996553666
S3h1G0036271	MEN	0.00396567	0.00934481	0.4243712248733436
S3h1G0036277	MEN	0	0.00705004	0
S3h1G0036282	MEN	0.00109776	0.00943401	0.1163615173474312
S3h1G0036286	MEN	0.000940978	0	Inf
S3h1G0036289	MEN	0	0.00770444	0
S3h1G0036290	MEN	0.00173183	0.00550231	0.3147458700532286
S3h1G0036295	MEN	0.000865134	0.0089579	0.09657778052931976
S3h1G0036312	MEN	0.00100284	0.0050668	0.1979232723881027
S3h1G0036314	MEN	0.000583387	0	Inf
S3h1G0036322	MEN	0.00234578	0.0069756	0.3362832928157881
S3h1G0036324	MEN	0.000881154	0.00772666	0.1140407162547451
S3h1G0036328	MEN	0.00210754	0.00984439	0.2140853857525235
S3h1G0036329	MEN	0.0180487	0.0241337	0.7478630693346899
S3h1G0036331	MEN	0.00367058	0.00376113	0.9759268561233938
S3h1G0036338	MEN	0.00326988	0	Inf
S3h1G0036341	MEN	0.00924149	0.0126649	0.7296936663975002
S3h1G0036345	MEN	0.00231892	0.0153716	0.1508575225984208
S3h1G0036349	MEN	0.00227341	0.00779976	0.2914724345503187
S3h1G0036357	MEN	0	0
S3h1G0036359	MEN	0.00146764	0.00744015	0.1972598765251929
S3h1G0036364	MEN	0	0.00564878	0
S3h1G0036371	MEN	0.00435299	0.0750316	0.05801534088603565
S3h1G0036380	MEN	0.00788529	0.0118225	0.6669729411793505
S3h1G0036387	MEN	0.000733812	0.00801903	0.09150889329261701
S3h1G0036389	MEN	0	0.0148441	0
S3h1G0036392	MEN	0.00150178	0.011209	0.1339800561772726
S3h1G0036397	MEN	0.0294485	0.0425889	0.6914596902782798
S3h1G0036399	MEN	0.000422123	0.0152588	0.02766430541242961
S3h1G0036406	MEN	0.00967686	0.000477389	20.27039451058371
S3h1G0036414	MEN	0	0.00935352	0
S3h1G0036418	MEN	0.011474	0.0215243	0.5330709889764779
S3h1G0036419	MEN	0.0109948	0.0139975	0.7854806983128385
S3h1G0036421	MEN	0.00399371	0.00116432	3.430078282356371
S3h1G0036424	MEN	0.00180659	0.00279005	0.647511595257945
S3h1G0036427	MEN	0.00141112	0.0145798	0.0967860411105398
S3h1G0036431	MEN	0.00524383	0.0101466	0.5168073583613518
S3h1G0036433	MEN	0.00965275	0.0123951	0.7787562882490535
S3h1G0036434	MEN	0.0118629	0.0137939	0.860007407004679
S3h1G0036439	MEN	0.00512005	0.00577184	0.8870747626047911
S3h1G0036441	MEN	0.000644025	0.00350597	0.183693708101592
S3h1G0036446	MEN	0.008191	0.0352247	0.2325355626715401
S3h1G0036448	MEN	0	0.00374905	0
S3h1G0036450	MEN	0.00402636	0.00368009	1.094091952536708
S3h1G0036451	MEN	0.00546239	0.0146126	0.3738130028158698
S3h1G0036457	MEN	0.00684246	0.00406469	1.683392240745723
S3h1G0036463	MEN	0.00122204	0.00302425	0.4040804871006143
S3h1G0036468	MEN	0.00092792	0.0156642	0.05923837268850191
S3h1G0036474	MEN	0.00437541	0.0072869	0.6004487361410208
S3h1G0036491	MEN	5.28686e-05	0.00590084	0.008959511604463124
S3h1G0036506	MEN	0.0117723	0.00461379	2.551548993197684
S3h1G0036508	MEN	0.000651427	0.0224421	0.02902696022512533
S3h1G0036509	MEN	0.000650653	0.00884132	0.07359226785852459
S3h1G0036510	MEN	0	0.0184065	0
S3h1G0036526	MEN	0.000994097	0.0109373	0.09089091715267167
S3h1G0036534	MEN	0.0166628	0.0114606	1.453917495163517
S3h1G0036539	MEN	0.00318083	0.00390126	0.8153344834614904
S3h1G0036540	MEN	0.00159162	0	Inf
S3h1G0036542	MEN	0.00130393	0.00378056	0.3449046877753028
S3h1G0036553	MEN	0.000691046	0.00727	0.09505450527057674
S3h1G0036557	MEN	0	0.000686284	0
S3h1G0036562	MEN	0.000475993	0.00515593	0.09231959788586654
S3h1G0036568	MEN	0.0013947	0.00333799	0.4178252207909141
S3h1G0036569	MEN	0	0.0247653	0
S3h1G0036570	MEN	0.00911368	0.0405139	0.2249518421201944
S3h1G0036573	MEN	0.00640504	0.0155913	0.4108080906127052
S3h1G0036575	MEN	0.00633079	0.00358477	1.76602261704294
S3h1G0036316	MEN	0.000510672	0.00783589	0.06517091651248873
S3h1G0036318	MEN	0	0.00489617	0
S3h1G0036320	MEN	0	0.0162872	0
S3h1G0036325	MEN	0.0132873	0.0126406	1.051161068597886
S3h1G0036327	MEN	0.00136167	0.00149697	0.9096213520795806
S3h1G0036333	MEN	0	0.00167792	0
S3h1G0036340	MEN	0.00235368	0.0106694	0.2206007271193121
S3h1G0036365	MEN	0	0.0082944	0
S3h1G0036366	MEN	0.000191396	0.00578145	0.0331051361333015
S3h1G0036370	MEN	0.00270323	0.0099707	0.271117450001283
S3h1G0036379	MEN	0	0.00602879	0
S3h1G0036401	MEN	0.00630284	0.0101793	0.6191825623259087
S3h1G0036410	MEN	0.0101722	0.0131809	0.7717387992587423
S3h1G0036415	MEN	0.000652801	0.00548624	0.1189888007267094
S3h1G0036425	MEN	0.00275344	0.0103738	0.2654224851288733
S3h1G0036429	MEN	0.000468492	0.00717443	0.06530019738344238
S3h1G0036432	MEN	0.00313918	0.0193185	0.1624957573611612
S3h1G0036440	MEN	0.00432893	0.0064131	0.6750132358054395
S3h1G0036456	MEN	0.00983406	0.00541031	1.817650428131197
S3h1G0036458	MEN	0	0
S3h1G0036461	MEN	0.00127309	0.00880267	0.1446250057077025
S3h1G0036466	MEN	0.000473032	0.0137747	0.03434054007129417
S3h1G0036471	MEN	0	0
S3h1G0036494	MEN	0.00176493	0.00211536	0.8343406503094889
S3h1G0036496	MEN	0	0
S3h1G0036500	MEN	0.00583724	0.0125451	0.4653004514620251
S3h1G0036501	MEN	0.00101573	0.00825749	0.123007514186081
S3h1G0036502	MEN	0.000826927	0.00629984	0.1312617127364856
S3h1G0036507	MEN	0.00237138	0.00989004	0.239775017515411
S3h1G0036511	MEN	0.000499163	0.00666374	0.07490734137321781
S3h1G0036512	MEN	0.0021541	0.0113144	0.1903847450255839
S3h1G0036513	MEN	0.010021	0.046321	0.2163389599182967
S3h1G0036514	MEN	0	0.00052463	0
S3h1G0036517	MEN	0.00174156	0.0110665	0.1573732446927332
S3h1G0036523	MEN	0	0.0120346	0
S3h1G0036537	MEN	0.00393505	0	Inf
S3h1G0036538	MEN	0.0119335	0.00858324	1.390329184139205
S3h1G0036543	MEN	0.000948156	0.00736189	0.1287925114957011
S3h1G0036544	MEN	0	0.00679009	0
S3h1G0036548	MEN	0	0.00329548	0
S3h1G0036566	MEN	0.00219842	0.01048	0.209772927809015
S3h1G0036576	MEN	0.0014967	0.00455605	0.3285076863188906
S3h1G0036582	MEN	0.00252914	0.00430253	0.5878274569776548
S3h1G0036583	MEN	0.00106593	0.00350053	0.3045049666662685
S3h1G0036587	MEN	0.00131515	0.00330233	0.3982492120693593
S3h1G0036588	MEN	0.00417321	0.00488983	0.8534468416013631
S3h1G0036589	MEN	0.00321598	0.00426143	0.7546714808177831
S3h1G0036590	MEN	0.00244896	0.00746635	0.327999168849845
S3h1G0036599	MEN	0.000692324	0	Inf
S3h1G0036601	MEN	0.00167972	0.00754122	0.2227379968361164
S3h1G0036603	MEN	0	0.00808177	0
S3h1G0036605	MEN	0.00145302	0.00577731	0.2515053373684517
S3h1G0036609	MEN	0.000919426	0	Inf
S3h1G0036613	MEN	0.00702144	0.00367067	1.912849096592741
S3h1G0036614	MEN	0.0118865	0.01106	1.074729525748472
S3h1G0036618	MEN	0.00304776	0.00457752	0.6658100379734803
S3h1G0036627	MEN	0.0014902	0.011288	0.1320165737152485
S3h1G0036629	MEN	0.00242163	0.0116507	0.2078521007591892
S3h1G0036635	MEN	0	0
S3h1G0036640	MEN	0.0014247	0.0106183	0.1341742573964149
S3h1G0036643	MEN	0.00247624	0.00469013	0.5279681965291411
S3h1G0036646	MEN	0	0
S3h1G0036647	MEN	0	0
S3h1G0036651	MEN	0	0
S3h1G0036655	MEN	0	0
S3h1G0036656	MEN	0.000765933	0.00628602	0.1218470342739065
S3h1G0036660	MEN	0.00332966	0.0149215	0.2231452237621249
S3h1G0036661	MEN	0.00247	0	Inf
S3h1G0036666	MEN	0.000797929	0.0119004	0.06705066783679772
S3h1G0036674	MEN	0.00131601	0.00285917	0.4602775489391008
S3h1G0036680	MEN	0.00141467	0.0077373	0.1828371748804725
S3h1G0036683	MEN	0.000999379	0.00906175	0.1102853731293355
S3h1G0036684	MEN	0.00130178	0.00670989	0.1940092365451922
S3h1G0036689	MEN	0.00245062	0	Inf
S3h1G0036694	MEN	0.000438058	0.012148	0.03606018865127342
S3h1G0036700	MEN	0.00126338	0.00451617	0.2797458137756704
S3h1G0036701	MEN	0.00181102	0	Inf
S3h1G0036705	MEN	0.000669781	0.00541517	0.1236859871935326
S3h1G0036707	MEN	0.0151069	0.0153138	0.9864898138248638
S3h1G0036709	MEN	0.00385124	0.0119249	0.3229593767369628
S3h1G0036714	MEN	0.00952182	0.00445591	2.136899372499503
S3h1G0036716	MEN	0.018507	0.0403733	0.4583975270458946
S3h1G0036726	MEN	0.00067812	0.0044819	0.1513017009195194
S3h1G0036731	MEN	0	0
S3h1G0036735	MEN	0.00128697	0	Inf
S3h1G0036740	MEN	0.00135361	0.0121376	0.1115218784719356
S3h1G0036742	MEN	0.00297665	0	Inf
S3h1G0036743	MEN	0.00183162	0.00826501	0.2216116003777361
S3h1G0036754	MEN	0.000748252	0.0160143	0.0467239598721825
S3h1G0036756	MEN	0.000913476	0.00917404	0.09957185317499255
S3h1G0036761	MEN	3.14804e-05	0.00330141	0.009535461554389009
S3h1G0036767	MEN	0	0.00605433	0
S3h1G0036776	MEN	0.000426025	0.00769006	0.05539939423200016
S3h1G0036782	MEN	0.000104012	0.00310835	0.03346219605866564
S3h1G0036579	MEN	0	0.00653435	0
S3h1G0036591	MEN	0.0118977	0.0109809	1.083492227219227
S3h1G0036593	MEN	0.000840909	0.00619778	0.1356791230394921
S3h1G0036595	MEN	0.000569772	0.00312437	0.1823639452887232
S3h1G0036606	MEN	0.00094257	0.00879587	0.107160526660269
S3h1G0036608	MEN	0.000974448	0.00791443	0.1231229546706331
S3h1G0036623	MEN	0	0.00610501	0
S3h1G0036636	MEN	0.00163346	0.000779343	2.095942962770399
S3h1G0036641	MEN	0.0018831	0.0116329	0.1618770765441727
S3h1G0036642	MEN	0	0.00756489	0
S3h1G0036652	MEN	0.00507426	0	Inf
S3h1G0036658	MEN	0	0.00488019	0
S3h1G0036662	MEN	0.000121128	0.00457691	0.02646501119031543
S3h1G0036663	MEN	0.00154441	0.00291239	0.5302907350659437
S3h1G0036665	MEN	0.00282331	0.0152375	0.1852869715886616
S3h1G0036669	MEN	0.000531879	0.0066103	0.08046212106273545
S3h1G0036677	MEN	0.000760347	0.00796348	0.09547918877797397
S3h1G0036678	MEN	0.0102421	0.0329904	0.3104564511201047
S3h1G0036682	MEN	0.00163013	0.00729353	0.2235042810092354
S3h1G0036685	MEN	0.000629531	0.00132412	0.4754348956698419
S3h1G0036686	MEN	0.00388986	0.00507813	0.7660028135362137
S3h1G0036699	MEN	0.00181791	0.0159149	0.1142267771423625
S3h1G0036703	MEN	0.000500025	0.00275955	0.181197870999963
S3h1G0036708	MEN	0.000644478	0.00326662	0.1972921174753154
S3h1G0036711	MEN	0.0185518	0	Inf
S3h1G0036717	MEN	0.00731934	0.0282449	0.2591387650855032
S3h1G0036720	MEN	0	0
S3h1G0036722	MEN	0	0
S3h1G0036723	MEN	0.000259421	0.00248669	0.1043235991240107
S3h1G0036724	MEN	0.00544469	0.00891297	0.6108724018873513
S3h1G0036728	MEN	0.00285754	0.00301488	0.9478139594847985
S3h1G0036732	MEN	0.00125649	0.00301035	0.4173886592237944
S3h1G0036733	MEN	0	0.0125959	0
S3h1G0036736	MEN	0	0.00232341	0
S3h1G0036737	MEN	0.000159891	0.0023521	0.06797816384709389
S3h1G0036739	MEN	0	0.00646739	0
S3h1G0036746	MEN	0.00125126	0	Inf
S3h1G0036752	MEN	0.0042093	0.00390903	1.076812781946328
S3h1G0036753	MEN	0.000895866	0	Inf
S3h1G0036755	MEN	0.00159407	0.00706537	0.2256172429590511
S3h1G0036757	MEN	0.000822546	0.0045172	0.1820917983446205
S3h1G0036760	MEN	0.00184413	0.0116896	0.1577583517928703
S3h1G0036765	MEN	0.00051239	0.00233813	0.2191457822253324
S3h1G0036772	MEN	0.0324978	0.0483604	0.6719926108843157
S3h1G0036777	MEN	0	0.0114369	0
S3h1G0036778	MEN	0.00895267	0.00337496	2.652676082019259
S3h1G0036779	MEN	0.00126524	0.00592639	0.2134916752088958
S3h1G0036781	MEN	0.00116662	0	Inf
S3h1G0036786	MEN	0.00160551	0.00772865	0.2077343758097538
S3h1G0036793	MEN	0.00327079	0.00375722	0.8705350743143565
S3h1G0036800	MEN	0.00143082	0.00579089	0.2470805265392892
S3h1G0036805	MEN	0.000882843	0.00308134	0.2865127750799318
S3h1G0036809	MEN	0.00173829	0.0116094	0.149731598843173
S3h1G0036810	MEN	0.00205209	0.00632468	0.3244568438113792
S3h1G0036813	MEN	0.00177547	0.00616131	0.2881640321078466
S3h1G0036825	MEN	0.00259796	0.0116243	0.2234943388819529
S3h1G0036827	MEN	0.00033182	0.0123219	0.02692929123452618
S3h1G0036839	MEN	0.00283569	0.020181	0.1405129038949232
S3h1G0036846	MEN	0.0108219	0.0179622	0.6024845632683332
S3h1G0036847	MEN	0.00384113	0.0066642	0.5763820858379519
S3h1G0036848	MEN	0.0144343	0.0662451	0.2178923912012729
S3h1G0036849	MEN	0.0194416	0.0135232	1.437645229808237
S3h1G0036854	MEN	0.00706449	0.00814738	0.8670881018916378
S3h1G0036855	MEN	0.000515418	0.00433411	0.1189213763609419
S3h1G0036857	MEN	0.000785308	0.00495942	0.1583467350557629
S3h1G0036859	MEN	0.00040716	0.0100305	0.04059205094990519
S3h1G0036860	MEN	0.000210035	0.0075604	0.02778092480400482
S3h1G0036863	MEN	0.00183155	0.00785574	0.2331484721245446
S3h1G0036870	MEN	0.00628633	0.0115293	0.5452481599236977
S3h1G0036871	MEN	0.00730443	0.00639495	1.142218391322834
S3h1G0036876	MEN	0	0.00789696	0
S3h1G0036878	MEN	0.00178051	0	Inf
S3h1G0036880	MEN	0.00148654	0.0132741	0.1119885321166962
S3h1G0036886	MEN	0.00747365	0.0160578	0.4654215862554598
S3h1G0036904	MEN	0.000445302	0.00316172	0.1408417658171983
S3h1G0036906	MEN	0	0
S3h1G0036908	MEN	0	0.0168289	0
S3h1G0036911	MEN	0.0039071	0	Inf
S3h1G0036921	MEN	0	0.00730354	0
S3h1G0036937	MEN	0.0121519	0.00630568	1.927134412440995
S3h1G0036945	MEN	0.00762336	0.00874603	0.8716363011184974
S3h1G0036947	MEN	0.00173398	0.00533088	0.3252709920998415
S3h1G0036961	MEN	0.00204164	0.00627762	0.3252244834028928
S3h1G0036975	MEN	0.002337	0.0178632	0.1308276612185078
S3h1G0036976	MEN	0.000825125	0.00631669	0.1306263182225305
S3h1G0036988	MEN	0.00310123	0.0121857	0.2544979241619286
S3h1G0036993	MEN	0.00333555	0	Inf
S3h1G0036994	MEN	0.00236615	0.00526733	0.4492111361653153
S3h1G0036998	MEN	0.00386903	0.0070109	0.5518592116114668
S3h1G0037015	MEN	0.00619979	0.00928028	0.6680613433432464
S3h1G0037023	MEN	0.000803045	0.00797528	0.100691792725625
S3h1G0037028	MEN	0.0106088	0.0416309	0.254830416139553
S3h1G0037029	MEN	0.00202029	0.00736739	0.2742211138456354
S3h1G0037035	MEN	0.000299166	0.00588492	0.05083601859665034
S3h1G0037051	MEN	0.000854687	0.0035722	0.2392606836178809
S3h1G0037057	MEN	0.00784005	0.0098537	0.7956446744715783
S3h1G0036783	MEN	0.000659555	0.0115671	0.05701968687799072
S3h1G0036787	MEN	0.000481081	0.00916559	0.05248768660324
S3h1G0036789	MEN	0.000295112	0.00534068	0.05525737497004411
S3h1G0036797	MEN	0.00217762	0.00892688	0.2439396221667884
S3h1G0036804	MEN	0.00126789	0.00751263	0.1687674185753373
S3h1G0036812	MEN	0.00482572	0.0169978	0.2839033046309057
S3h1G0036815	MEN	0.00244279	0.00740084	0.3300694192451371
S3h1G0036816	MEN	0.00676476	0.0223287	0.3029627809880158
S3h1G0036818	MEN	0.000408776	0.00645976	0.06328034558114949
S3h1G0036821	MEN	0.00323054	0.00518883	0.6225954316869851
S3h1G0036828	MEN	0.00106745	0.00328232	0.3252125091558116
S3h1G0036829	MEN	0.000924201	0.00494548	0.1868778932719376
S3h1G0036833	MEN	0.00048467	0.0064445	0.07520676395910253
S3h1G0036837	MEN	0.0010035	0.0143112	0.07012025355879917
S3h1G0036840	MEN	0.00856525	0.0145522	0.5885888448429559
S3h1G0036841	MEN	0.00191079	0.0199649	0.0957072044697153
S3h1G0036842	MEN	0.0120041	0.0238742	0.5028045386128811
S3h1G0036843	MEN	0.00156844	0.00163204	0.9610303108249504
S3h1G0036845	MEN	0.00724168	0.00595703	1.215654256637411
S3h1G0036853	MEN	0.00868198	0.01639	0.5297126066956079
S3h1G0036861	MEN	0.000471058	0.00611073	0.07708709819687158
S3h1G0036882	MEN	0	0.00363479	0
S3h1G0036889	MEN	0.00063695	0.00659139	0.09663361537721163
S3h1G0036899	MEN	0.0202406	0.0277837	0.7285081097871547
S3h1G0036939	MEN	0	0.00692145	0
S3h1G0036941	MEN	0.000978402	0.00399088	0.2451592389531742
S3h1G0036942	MEN	0	0.00464111	0
S3h1G0036950	MEN	0.00823839	0.0546547	0.1507354325153743
S3h1G0036951	MEN	0.000487878	0.00942231	0.05177902317191689
S3h1G0036955	MEN	0	0.0071823	0
S3h1G0036957	MEN	0.00226045	0.00938864	0.2407649210127766
S3h1G0036959	MEN	0.00238046	0.00537565	0.4428232662251781
S3h1G0036967	MEN	0.000543529	0.0071999	0.07549122268096939
S3h1G0036972	MEN	0.000849324	0.00412783	0.2057556124190993
S3h1G0036983	MEN	0.0123273	0.0195924	0.6291861191336602
S3h1G0036989	MEN	0.00111929	0.00202616	0.5524212357180728
S3h1G0036990	MEN	0.00387972	0.0111821	0.3469583845495953
S3h1G0036992	MEN	0	0.00518833	0
S3h1G0037009	MEN	0	0
S3h1G0037016	MEN	0.00569074	0.018897	0.3011446265834818
S3h1G0037018	MEN	0.00157475	0.00590514	0.2666749737117891
S3h1G0037024	MEN	0.0182993	0.0209747	0.872446433760124
S3h1G0037025	MEN	0.00521902	0.00768007	0.6795544290683931
S3h1G0037027	MEN	0	0
S3h1G0037034	MEN	0.00203423	0	Inf
S3h1G0037036	MEN	0	0.00287467	0
S3h1G0037037	MEN	0.00286169	0.00423203	0.676198325495009
S3h1G0037039	MEN	0	0
S3h1G0037050	MEN	0.000770376	0.00772063	0.09978141024242666
S3h1G0037052	MEN	0.00281024	0.00536473	0.5238365654799934
S3h1G0037063	MEN	0	0.00789242	0
S3h1G0037065	MEN	0.00134083	0.00256469	0.5228035802983686
S3h1G0037069	MEN	0	0
S3h1G0037072	MEN	0.0137821	0.0138742	0.993361151703636
S3h1G0037079	MEN	0.00338848	0.00478309	0.7084283967927786
S3h1G0037082	MEN	0.00139333	0.012489	0.1115651422112565
S3h1G0037092	MEN	0.00804606	0.0161145	0.4993054653124803
S3h1G0037103	MEN	0.0011033	0.00234759	0.4699718573687311
S3h1G0037111	MEN	0	0
S3h1G0037112	MEN	0.00209572	0.00682191	0.3072046989068524
S3h1G0037128	MEN	0.00103058	0.00672159	0.1533230385460593
S3h1G0037133	MEN	0.00159156	0	Inf
S3h1G0037134	MEN	0.00238168	0.0169309	0.1406710628149925
S3h1G0037135	MEN	0.004144	0.00176756	2.344471218618697
S3h1G0037154	MEN	0.0155324	0.0158027	0.9828987792455894
S3h1G0037156	MEN	0.00145358	0.00970312	0.1498058305921055
S3h1G0037157	MEN	0	0.00556284	0
S3h1G0037165	MEN	0.00155891	0	Inf
S3h1G0037167	MEN	0.0112489	0.00580878	1.936539287149513
S3h1G0037174	MEN	0	0
S3h1G0037178	MEN	0.00316836	0.0053752	0.5894393228316478
S3h1G0037181	MEN	0	0.0114859	0
S3h1G0037185	MEN	0.000434388	0.00912931	0.04758171099807709
S3h1G0037193	MEN	0.0110358	0.00554196	1.991317079436979
S3h1G0037194	MEN	0.00133585	0.00740073	0.1805019816941679
S3h1G0037198	MEN	0.00119371	0.00727757	0.1640256657344606
S3h1G0037208	MEN	0	0.00206612	0
S3h1G0037210	MEN	0.005403	0.0215009	0.2512914470410771
S3h1G0037213	MEN	0.00558406	0.00977524	0.5712455509114556
S3h1G0037215	MEN	0.00111458	0.00849479	0.1312078996325577
S3h1G0037218	MEN	0.0132549	0.00196768	6.736287069279129
S3h1G0037221	MEN	0	0
S3h1G0037222	MEN	0.000704352	0.00177756	0.3962474103518903
S3h1G0037227	MEN	0.00148564	0.00277212	0.5359207472025352
S3h1G0037240	MEN	0	0
S3h1G0037242	MEN	0	0
S3h1G0037245	MEN	0	0.0060867	0
S3h1G0037247	MEN	0.00152697	0.0151654	0.1006873867328217
S3h1G0037250	MEN	0	0.00597848	0
S3h1G0037258	MEN	0.0247551	0.0294451	0.8407215242006278
S3h1G0037263	MEN	0.000600267	0.00782252	0.0767358300539507
S3h1G0037265	MEN	0	0.0100674	0
S3h1G0037266	MEN	0.000525093	0.00671878	0.07815304001067822
S3h1G0037267	MEN	0.00268767	0.00878622	0.305895917052043
S3h1G0037269	MEN	0.00215685	0.00683127	0.3157319937760165
S3h1G0037275	MEN	0.00215481	0.00762013	0.2827786747450038
S3h1G0037282	MEN	0.00103002	0.00755418	0.136351453002538
S3h1G0037066	MEN	0.000320811	0.00233052	0.1376564832348966
S3h1G0037067	MEN	0	0.0094563	0
S3h1G0037068	MEN	0.0029111	0.00649763	0.4480248210604202
S3h1G0037070	MEN	0.00606056	0.00661011	0.916862922941349
S3h1G0037074	MEN	0.00135128	0.00694515	0.1945652575869849
S3h1G0037077	MEN	0.00100327	0.00825814	0.1214883867353411
S3h1G0037078	MEN	0.00460763	0	Inf
S3h1G0037080	MEN	0.000912472	0.00693902	0.1314986905854155
S3h1G0037086	MEN	0.00920678	0.00530025	1.737045108131512
S3h1G0037088	MEN	0	0
S3h1G0037093	MEN	0.0163213	0.0188869	0.8641620336420697
S3h1G0037094	MEN	0.00238318	0.00434252	0.5488019419928158
S3h1G0037096	MEN	0.00130494	0	Inf
S3h1G0037099	MEN	0.00461081	0	Inf
S3h1G0037106	MEN	0.00545697	0.0277457	0.1966778228540763
S3h1G0037108	MEN	0.00282834	0.0120979	0.2337874372020236
S3h1G0037109	MEN	0.000925615	0.00895831	0.103324713891032
S3h1G0037113	MEN	0.00509167	0	Inf
S3h1G0037114	MEN	0.00285937	0.00747954	0.3822928973508256
S3h1G0037115	MEN	0.00354481	0.00400821	0.8843871071624939
S3h1G0037116	MEN	0.000334082	0.00341613	0.09779537063741675
S3h1G0037125	MEN	0.00116695	0.00537926	0.2169359643249283
S3h1G0037129	MEN	0.000863474	0.00758881	0.1137825621048181
S3h1G0037131	MEN	0.00295986	0.00807185	0.366689400330734
S3h1G0037139	MEN	0.00335012	0.0102966	0.3253620613572152
S3h1G0037143	MEN	0.000856132	0.0104258	0.08211661794742757
S3h1G0037145	MEN	0.00170308	0.0195091	0.08729664218497871
S3h1G0037147	MEN	0.00144407	0.0110554	0.1306204718554026
S3h1G0037149	MEN	0.00081412	0.00134617	0.6047691206074559
S3h1G0037153	MEN	0.00149231	0.0065071	0.2293356370177124
S3h1G0037161	MEN	0.00822286	0.00305768	2.689243995413777
S3h1G0037164	MEN	0.000385292	0.00542081	0.07107640268790123
S3h1G0037166	MEN	0	0.0053868	0
S3h1G0037170	MEN	0.000234642	0.00916074	0.0256139119261178
S3h1G0037175	MEN	0.00384876	0.00716732	0.5369873813457879
S3h1G0037183	MEN	0.00122586	0.0100005	0.1225799473352064
S3h1G0037184	MEN	0.0030719	0.0032406	0.9479432367577073
S3h1G0037188	MEN	0.00191392	0.00276194	0.6929612486562636
S3h1G0037192	MEN	0.00100101	0.00485448	0.2062035918935551
S3h1G0037207	MEN	0.000358238	0.0102414	0.0349792846475444
S3h1G0037235	MEN	0.00612273	0.0122095	0.5014719577720149
S3h1G0037237	MEN	0	0
S3h1G0037239	MEN	0	0
S3h1G0037246	MEN	0.00480909	0.00821398	0.585476399677988
S3h1G0037248	MEN	0	0.00661729	0
S3h1G0037249	MEN	0.00303601	0.00395845	0.766970795881748
S3h1G0037253	MEN	0	0.0108999	0
S3h1G0037257	MEN	0.0284129	0.081908	0.3468872135090809
S3h1G0037259	MEN	0	0.00483793	0
S3h1G0037260	MEN	0	0.0104194	0
S3h1G0037261	MEN	0.000614293	0.00981049	0.06261593075125084
S3h1G0037268	MEN	0.000688824	0.0123859	0.05561368213352053
S3h1G0037271	MEN	0.00732422	0.0304944	0.2401822380895799
S3h1G0037274	MEN	0.000731739	0.0104949	0.06972325012136803
S3h1G0037281	MEN	0.00513182	0.00701874	0.7311592786308956
S3h1G0037290	MEN	0.00128859	0.00536786	0.2400557414920415
S3h1G0037291	MEN	0.00370415	0.0056499	0.6556140355642711
S3h1G0037293	MEN	0.000539489	0.00462821	0.1165653565517448
S3h1G0037299	MEN	0.00134143	0.00733333	0.1829219830050463
S3h1G0037300	MEN	0.00504161	0.00881343	0.5720369422441751
S3h1G0037306	MEN	0.0014295	0.002899	0.493100732006633
S3h1G0037309	MEN	0.00102846	0.00783392	0.1312831401701002
S3h1G0037331	MEN	0.000761403	9.02719e-05	8.43455292405377
S3h1G0037334	MEN	0.0102647	0.0130495	0.7865974983573309
S3h1G0037354	MEN	0.00057844	0.00172987	0.3343835851310222
S3h1G0037358	MEN	0.000687314	0.00333166	0.206297612089034
S3h1G0037368	MEN	0	0.00406384	0
S3h1G0037374	MEN	0.00203438	0.00365485	0.5566254862516156
S3h1G0037377	MEN	0	0.012591	0
S3h1G0037379	MEN	0.0018919	0.00359554	0.5261783422557421
S3h1G0037396	MEN	0	0.000627517	0
S3h1G0037400	MEN	0.000722604	0.00497041	0.1453810445643252
S3h1G0037404	MEN	0.000942212	0.0175775	0.0536032759789782
S3h1G0037413	MEN	0.0132326	0.00924029	1.432053468138965
S3h1G0037418	MEN	0.00329996	0.00879487	0.3752138068975641
S3h1G0037424	MEN	0.00293654	0	Inf
S3h1G0037433	MEN	0.000195387	0.00317284	0.0615811434500451
S3h1G0037438	MEN	0	0
S3h1G0037443	MEN	0.00326635	0.00683889	0.4776139134637953
S3h1G0037445	MEN	0	0
S3h1G0037449	MEN	0.006942	0	Inf
S3h1G0037460	MEN	0	0
S3h1G0037464	MEN	0.000270606	0.000911736	0.2968030159389438
S3h1G0037467	MEN	0	0.00513049	0
S3h1G0037472	MEN	0.000295052	0.00311018	0.09486662683946551
S3h1G0037473	MEN	0.000481696	0.00521813	0.09231202575785542
S3h1G0037474	MEN	0.00106703	0.00437811	0.2437193136617421
S3h1G0037477	MEN	0	0
S3h1G0037481	MEN	0.00659527	0.00208732	3.159679519254738
S3h1G0037482	MEN	0	0.00799865	0
S3h1G0037485	MEN	0.000280412	0.00480697	0.05833443890836575
S3h1G0037504	MEN	0.00272477	0	Inf
S3h1G0037509	MEN	0.000805707	0	Inf
S3h1G0037510	MEN	0.0153826	0.0111276	1.382383131631765
S3h1G0037517	MEN	0.0015021	0	Inf
S3h1G0037519	MEN	0.0149377	0.0282628	0.5285266790845966
S3h1G0037525	MEN	0.000583034	0.00519812	0.1121624157246791
S3h1G0037530	MEN	0	0.00329777	0
S3h1G0037532	MEN	0.0101318	0	Inf
S3h1G0037535	MEN	0	0.0094962	0
S3h1G0037536	MEN	0.000601433	0.00393117	0.1529908728937017
S3h1G0037540	MEN	0	0.0077844	0
S3h1G0037542	MEN	0	0
S3h1G0037555	MEN	0.000969617	0.00270454	0.3585146664257906
S3h1G0037558	MEN	0.0029969	0.00191598	1.564158212035819
S3h1G0037301	MEN	4.90219e-05	0.00497011	0.009863351209818509
S3h1G0037324	MEN	0.000435848	0.00319801	0.1362872178397646
S3h1G0037327	MEN	0.0016658	0.0066724	0.2496547205772883
S3h1G0037333	MEN	0.000769044	0.00405397	0.1897012493207001
S3h1G0037342	MEN	0.00168622	0.00578473	0.2914955054643456
S3h1G0037345	MEN	0.000831879	0.00618375	0.134526582938241
S3h1G0037346	MEN	0.00043825	0.00399536	0.1096897372221338
S3h1G0037350	MEN	0.000817508	0	Inf
S3h1G0037353	MEN	0.00270346	0.00528612	0.5114262951669933
S3h1G0037371	MEN	0.00064228	0.00771011	0.08330355406583337
S3h1G0037372	MEN	0.00115454	0.00772148	0.149523487195265
S3h1G0037376	MEN	0.00136381	0.00505567	0.2697593341157909
S3h1G0037380	MEN	0.000851422	0.0010609	0.8025494609379406
S3h1G0037383	MEN	0.000344019	0.00494247	0.0696046967409204
S3h1G0037384	MEN	0.000411432	0.00452624	0.09089937546624971
S3h1G0037385	MEN	0.000913182	0.00606841	0.1504812595218229
S3h1G0037393	MEN	0.00137182	0	Inf
S3h1G0037394	MEN	0.000294465	0.00507701	0.05799966883234008
S3h1G0037405	MEN	0.000461376	0.00602408	0.07658868966712153
S3h1G0037406	MEN	0.00304625	0.00912787	0.3337311119451071
S3h1G0037409	MEN	0.000619372	0	Inf
S3h1G0037414	MEN	0.000167715	0.00782205	0.02144129299342445
S3h1G0037416	MEN	0.000103785	0.00737439	0.01407369893991542
S3h1G0037421	MEN	0.00241967	0.00481112	0.5029327628586929
S3h1G0037431	MEN	0.000394748	0	Inf
S3h1G0037432	MEN	0	0
S3h1G0037434	MEN	0.000637666	0.0017248	0.3697041438964784
S3h1G0037437	MEN	0.00261323	0.00910184	0.2871102953433171
S3h1G0037439	MEN	0	0.00322963	0
S3h1G0037440	MEN	0	0.00617437	0
S3h1G0037444	MEN	0.000679541	0.00494018	0.1375539955604395
S3h1G0037447	MEN	0	0
S3h1G0037448	MEN	0	0.0485726	0
S3h1G0037450	MEN	0.00367781	0	Inf
S3h1G0037453	MEN	0.000532536	0.00801404	0.06645031636964444
S3h1G0037455	MEN	0.000695277	0.00252895	0.2749271567178306
S3h1G0037463	MEN	0.00526783	0.0378514	0.1391713356963374
S3h1G0037465	MEN	0	0.0171914	0
S3h1G0037486	MEN	0.00179698	0	Inf
S3h1G0037488	MEN	0.000115211	0.00438406	0.02627959992193721
S3h1G0037490	MEN	0	0.00181705	0
S3h1G0037503	MEN	0	0
S3h1G0037507	MEN	0.00518513	0.00632079	0.8203293862061974
S3h1G0037514	MEN	0.0102168	0.0139908	0.7302528447490162
S3h1G0037521	MEN	0.00952329	0.00909793	1.046753030598238
S3h1G0037523	MEN	0.00440801	0	Inf
S3h1G0037527	MEN	0.00162165	0.00362091	0.4478564525750554
S3h1G0037533	MEN	0	0.0061958	0
S3h1G0037534	MEN	0	0
S3h1G0037557	MEN	0	0
S3h1G0037560	MEN	0	0.00349298	0
S3h1G0037570	MEN	0	0.00447248	0
S3h1G0037573	MEN	0.00269632	0.00787685	0.3423095049401699
S3h1G0037576	MEN	0	0.0027227	0
S3h1G0037584	MEN	0.00093917	0.0074478	0.1261003218503897
S3h1G0037585	MEN	0	0.00430996	0
S3h1G0037606	MEN	0.0240803	0.0268336	0.8973913043478242
S3h1G0037607	MEN	0	0.00933799	0
S3h1G0037609	MEN	0	0.00185878	0
S3h1G0037613	MEN	0.00353388	0.00295313	1.196654731302066
S3h1G0037616	MEN	0.00126477	0.00997952	0.126736869273338
S3h1G0037629	MEN	0.00160085	0.00491402	0.3257724456544484
S3h1G0037631	MEN	0	0.00234911	0
S3h1G0037640	MEN	0	0
S3h1G0037644	MEN	0.00718949	0	Inf
S3h1G0037646	MEN	0.000137297	0.00095463	0.1438219261565165
S3h1G0037650	MEN	0.00118459	0.00398819	0.2970256138683688
S3h1G0037656	MEN	0.00045889	0.00297561	0.1542173715581543
S3h1G0037659	MEN	0.00954433	0.0127125	0.7507804449888954
S3h1G0037665	MEN	0.00113102	0.0188812	0.05990193061760968
S3h1G0037672	MEN	0	0.00351141	0
S3h1G0037685	MEN	0.000497172	0.00784916	0.063340714696836
S3h1G0037691	MEN	0.015367	0.00301178	5.10229817000889
S3h1G0037694	MEN	0.000678726	0.00237494	0.2857862405179705
S3h1G0037696	MEN	0.000591759	0.00327876	0.1804824198342724
S3h1G0037701	MEN	0	0.00133731	0
S3h1G0037705	MEN	0	0
S3h1G0037707	MEN	0.000487395	0.00298979	0.1630198894657263
S3h1G0037709	MEN	0.000644086	0	Inf
S3h1G0037714	MEN	0.000805942	0.00199567	0.4038459606463807
S3h1G0037719	MEN	0.00244901	0.0277256	0.08833045052000027
S3h1G0037722	MEN	0	0
S3h1G0037723	MEN	0.000213001	0.00332542	0.06405227520840912
S3h1G0037729	MEN	0.000842741	0.00137655	0.6122120529299048
S3h1G0037733	MEN	0.00115817	0.00212407	0.545259939072648
S3h1G0037737	MEN	0.00079802	0.000960871	0.8305171833123486
S3h1G0037740	MEN	0	0.00901603	0
S3h1G0037746	MEN	0.00130545	0.00488887	0.2670248464852213
S3h1G0037750	MEN	0	0
S3h1G0037756	MEN	0.000510178	0.00471547	0.1081924823728225
S3h1G0037762	MEN	0.0330803	0.0513189	0.6446027395828894
S3h1G0037763	MEN	0.000992855	0.00826817	0.1200814861247831
S3h1G0037764	MEN	0.00287203	0	Inf
S3h1G0037767	MEN	0	0.00740235	0
S3h1G0037787	MEN	0	0.00283191	0
S3h1G0037789	MEN	0	0.00947391	0
S3h1G0037564	MEN	0.000623428	0	Inf
S3h1G0037571	MEN	0	0.00271413	0
S3h1G0037574	MEN	0.000826537	0.0141805	0.05828670256625247
S3h1G0037579	MEN	0.00201365	0.0102396	0.1966539535257384
S3h1G0037582	MEN	0.000741861	0.0116751	0.06354235233809916
S3h1G0037583	MEN	0.00228532	0.0104893	0.2178718534926894
S3h1G0037587	MEN	0	0.00343399	0
S3h1G0037589	MEN	0.00382345	0.0144098	0.2653375757965948
S3h1G0037590	MEN	0.00360815	0.0108634	0.3321384475273526
S3h1G0037591	MEN	0.00226428	0.00318922	0.7099784212294158
S3h1G0037595	MEN	0.00480571	0.00880243	0.5459528810636376
S3h1G0037596	MEN	0.00112115	0.00494263	0.2268327906624705
S3h1G0037597	MEN	0.000181538	0.0169455	0.01071302362848253
S3h1G0037601	MEN	0.0073097	0	Inf
S3h1G0037603	MEN	0.00550396	0.0227257	0.2421908683385726
S3h1G0037612	MEN	0	0.012484	0
S3h1G0037614	MEN	0	0.00848076	0
S3h1G0037635	MEN	0.000450757	0.00187282	0.2406840046780427
S3h1G0037636	MEN	0	0
S3h1G0037637	MEN	0.000318074	0.00155468	0.2045912559814879
S3h1G0037643	MEN	0.000805806	0.00711116	0.1133156325341628
S3h1G0037647	MEN	0.0011599	0.00888193	0.1305913238445101
S3h1G0037649	MEN	0	0.0100915	0
S3h1G0037658	MEN	0.00723888	0.00502063	1.441826767579511
S3h1G0037660	MEN	0.00188378	0.00572722	0.3289172330291376
S3h1G0037661	MEN	0.000930595	0.000993977	0.9362341366754229
S3h1G0037666	MEN	0.00488257	0.0116981	0.4173806033760321
S3h1G0037676	MEN	0	0
S3h1G0037687	MEN	0.0129486	0.019468	0.6651223756638109
S3h1G0037695	MEN	0.00174958	0.00197141	0.8874729602213699
S3h1G0037708	MEN	0.000818204	0.00170804	0.4790318507748396
S3h1G0037710	MEN	0	0
S3h1G0037716	MEN	0	0
S3h1G0037718	MEN	0	0.00651902	0
S3h1G0037720	MEN	0	0
S3h1G0037721	MEN	0.00098226	0.00501364	0.195917328148999
S3h1G0037727	MEN	0.000486642	0	Inf
S3h1G0037728	MEN	0	0.00487708	0
S3h1G0037730	MEN	0.00367721	0.00431412	0.8523649042296979
S3h1G0037731	MEN	0	0
S3h1G0037741	MEN	0.00169627	0	Inf
S3h1G0037742	MEN	0.0200082	0.0354557	0.5643147221375511
S3h1G0037744	MEN	0.00140896	0.0120363	0.1170598131636406
S3h1G0037749	MEN	0.00121527	0.0104662	0.1161138451253262
S3h1G0037751	MEN	0.00603634	0.0286451	0.2107280992345311
S3h1G0037752	MEN	0.00141826	0.000921656	1.538815209645444
S3h1G0037753	MEN	0	0.0278743	0
S3h1G0037754	MEN	0.000556333	0.00348668	0.1595596077591931
S3h1G0037766	MEN	0	0.00577736	0
S3h1G0037769	MEN	0	0
S3h1G0037771	MEN	0.00196435	0.00296104	0.6633960907462454
S3h1G0037773	MEN	0.00570331	0.0462836	0.1232251097861671
S3h1G0037776	MEN	0.00536633	0.000208337	25.75795860705968
S3h1G0037788	MEN	0	0.00524284	0
S3h1G0037797	MEN	0.000460544	0.00288588	0.159585190355566
S3h1G0037802	MEN	0.00129773	0.00945259	0.1372881582772336
S3h1G0037803	MEN	0.0211196	0	Inf
S3h1G0037804	MEN	0	0.00414535	0
S3h1G0037811	MEN	0	0.0143544	0
S3h1G0037813	MEN	0.00392765	0.008676	0.4527031799556944
S3h1G0037818	MEN	0.00261661	0.00689186	0.3796675896969636
S3h1G0037821	MEN	0.00291367	0.00919136	0.317000565783822
S3h1G0037826	MEN	0	0.013762	0
S3h1G0037828	MEN	0	0
S3h1G0037830	MEN	0.00164834	0	Inf
S3h1G0037833	MEN	0	0.00361592	0
S3h1G0037837	MEN	0.0110969	0	Inf
S3h1G0037838	MEN	0.0101307	0.0147696	0.6859147771015601
S3h1G0037839	MEN	0.000613299	0.00747794	0.08201434973499527
S3h1G0037844	MEN	0	0.00390501	0
S3h1G0037845	MEN	0.000674974	0.00616498	0.1094851205196641
S3h1G0037847	MEN	0.000649827	0.00278171	0.233607074650858
S3h1G0037848	MEN	0.000496202	0.00129139	0.384238302326243
S3h1G0037854	MEN	0.000387569	0.00313061	0.1237996618660503
S3h1G0037858	MEN	0	0
S3h1G0037861	MEN	0.00231583	0.00128796	1.798063624600213
S3h1G0037866	MEN	0.0038086	0.00972731	0.3915366388547115
S3h1G0037867	MEN	0.00378087	0.0156002	0.2423604043009784
S3h1G0037868	MEN	0.00243845	0.00310616	0.7850358352936286
S3h1G0037869	MEN	0.00116521	0.00419095	0.2780299512425096
S3h1G0037875	MEN	0.00120248	0.00792405	0.1517508907262184
S3h1G0037876	MEN	0.0157772	0.0125017	1.262007355547576
S3h1G0037877	MEN	0.00579553	0.00837357	0.6921211672979294
S3h1G0037887	MEN	0	0.0060802	0
S3h1G0037893	MEN	0	0
S3h1G0037908	MEN	0.000468756	0.0025928	0.1807910826916232
S3h1G0037919	MEN	0.00134139	0.00513928	0.2610079319239809
S3h1G0037922	MEN	0.0051263	0	Inf
S3h1G0037929	MEN	0.000227461	0.00465439	0.04887011234818039
S3h1G0037930	MEN	0	0
S3h1G0037940	MEN	0.000631801	0	Inf
S3h1G0037945	MEN	0.00308086	0.0142065	0.2168632347675531
S3h1G0037947	MEN	0.00462872	0.00747775	0.6189982213954311
S3h1G0037950	MEN	0.00154952	0.0027031	0.5732368879000743
S3h1G0037953	MEN	0.000691543	0.00238231	0.2902829664540753
S3h1G0037956	MEN	0	0.0067636	0
S3h1G0037981	MEN	0.000897414	0.0279389	0.03212064747154455
S3h1G0037984	MEN	0.00235343	0.0115942	0.2029834164886215
S3h1G0037985	MEN	0.00132833	0.013453	0.09873842750438712
S3h1G0037986	MEN	0.00123012	0.010354	0.1188056130321291
S3h1G0037987	MEN	0.00454965	0.0388553	0.1170919565230269
S3h1G0037988	MEN	0.00263611	0.0260813	0.1010729970043948
S3h1G0037989	MEN	0.00777167	0.0392155	0.1981787247849151
S3h1G0037994	MEN	0.000641325	0.00424099	0.1512204776497211
S3h1G0037995	MEN	0.00601012	0.00250069	2.403388993061479
S3h1G0038003	MEN	0	0.00909889	0
S3h1G0038007	MEN	0.000813821	0.0121413	0.06702891843161311
S3h1G0037794	MEN	0	0.0068141	0
S3h1G0037795	MEN	0	0.00587825	0
S3h1G0037801	MEN	0.00168825	0.0166978	0.1011058085704244
S3h1G0037807	MEN	0.000796042	0.00200651	0.3967299345600623
S3h1G0037815	MEN	0	0.00455078	0
S3h1G0037823	MEN	0.000883735	0.00163035	0.5420506040425059
S3h1G0037825	MEN	0.00140078	0	Inf
S3h1G0037835	MEN	0	0.00212133	0
S3h1G0037836	MEN	0.000171922	0.00176127	0.09761289748839118
S3h1G0037846	MEN	0	0.00566852	0
S3h1G0037851	MEN	0.000743833	0.00132744	0.5603533277981699
S3h1G0037856	MEN	0.000615576	0.00211441	0.2911338855072171
S3h1G0037859	MEN	0.000242913	0.00285093	0.08520477286953848
S3h1G0037862	MEN	0.00058276	0.00517826	0.1125397965169614
S3h1G0037864	MEN	0.00273737	0.00418929	0.6534216729872597
S3h1G0037878	MEN	0.000600259	0.00207099	0.2898418502339317
S3h1G0037880	MEN	0.00110178	0.0050455	0.2183688747256934
S3h1G0037883	MEN	0	0.00357099	0
S3h1G0037889	MEN	0.00138466	0.0676066	0.02048110706005245
S3h1G0037890	MEN	0.00400479	0.0875269	0.04575496628099564
S3h1G0037895	MEN	0	0
S3h1G0037903	MEN	0.00074271	0.00791567	0.09382776848418745
S3h1G0037915	MEN	0.0012045	0	Inf
S3h1G0037924	MEN	0.00696547	0.00314305	2.216147425624351
S3h1G0037925	MEN	0.000414536	0.000775292	0.5346833622778411
S3h1G0037926	MEN	0.000102805	0.00795417	0.01292464961995653
S3h1G0037927	MEN	0	0
S3h1G0037933	MEN	0	0
S3h1G0037934	MEN	0.000719409	0.0118069	0.06093132443063873
S3h1G0037937	MEN	0.000720526	0.0126313	0.05704283091192121
S3h1G0037939	MEN	0.00318516	0.0177824	0.1791182249080614
S3h1G0037943	MEN	0	0
S3h1G0037944	MEN	0	0
S3h1G0037949	MEN	0.000558653	0.00619853	0.09012663659892139
S3h1G0037954	MEN	0	0.00464288	0
S3h1G0037955	MEN	0.000620167	0.00424748	0.1460082291115252
S3h1G0037958	MEN	0.00029047	0.00563805	0.05151956743735295
S3h1G0037960	MEN	0	0.00784717	0
S3h1G0037962	MEN	0	0.00793597	0
S3h1G0037969	MEN	0.00022528	0.00538024	0.04187165357621628
S3h1G0037970	MEN	0.00068444	0.00373846	0.183080739487876
S3h1G0037973	MEN	0.000387778	0.00387472	0.1000790425647839
S3h1G0037976	MEN	0.000123732	0.00442079	0.02798862556822253
S3h1G0037977	MEN	0.0128525	0.0197384	0.65114243624562
S3h1G0037991	MEN	0.000582139	0.00517968	0.112389084385161
S3h1G0037996	MEN	0.000405925	0.0115171	0.03524543598908365
S3h1G0037999	MEN	0.00530851	0.00300387	1.76722137597835
S3h1G0038008	MEN	0.00224024	0.00913291	0.2452927331774399
S3h1G0038011	MEN	0.000330174	0.0047038	0.07019293414090734
S3h1G0038017	MEN	0.000613642	0.00599155	0.1024178704039204
S3h1G0038023	MEN	0.00120648	0.00447168	0.2698048102800625
S3h1G0038024	MEN	0.0229081	0.00530891	4.315036217565368
S3h1G0038027	MEN	0	0.0116507	0
S3h1G0038030	MEN	0.00155503	0.00767666	0.2025653640651248
S3h1G0038033	MEN	0.000999743	0.0139304	0.07176682997318289
S3h1G0038038	MEN	0.00178573	0.0114394	0.1561037489961511
S3h1G0038039	MEN	0.00979445	0.022234	0.4405162146394518
S3h1G0038041	MEN	0.00144636	0.00422727	0.3421493812217935
S3h1G0038050	MEN	0	0.00486276	0
S3h1G0038052	MEN	0.00181666	0.009249	0.1964174997165445
S3h1G0038053	MEN	0.000898322	0.0016919	0.5309556917018113
S3h1G0038054	MEN	0.0023756	0.00950644	0.2498936072396048
S3h1G0038060	MEN	0.000471073	0.00791196	0.0595394266775372
S3h1G0038062	MEN	0.0016609	0.00992184	0.1673985436355319
S3h1G0038073	MEN	0.00107472	0.0162194	0.06626137642693052
S3h1G0038074	MEN	0.0012625	0.0177349	0.07118731015172373
S3h1G0038080	MEN	0	0
S3h1G0038081	MEN	0.000363428	0.0045845	0.0792731949945617
S3h1G0038082	MEN	2.10599e-05	0.0041056	0.005129554089042901
S3h1G0038092	MEN	0.000685109	0.00941091	0.07279944595811004
S3h1G0038093	MEN	0.00129719	0.00770232	0.1684149802449323
S3h1G0038094	MEN	0.00054371	0.00715329	0.07600834428829099
S3h1G0038095	MEN	0	0.00617158	0
S3h1G0038099	MEN	0.00468207	0.00179313	2.61110952613604
S3h1G0038100	MEN	0	0
S3h1G0038105	MEN	0	0.00618868	0
S3h1G0038115	MEN	0.00409234	0.00617419	0.6628138899211545
S3h1G0038116	MEN	0.00190681	0.00762079	0.2502122641895453
S3h1G0038119	MEN	0.00104286	0.00956467	0.109032529004157
S3h1G0038138	MEN	0.00174554	0.0114695	0.1521900543423027
S3h1G0038139	MEN	0.00201121	0.00949969	0.2117131480918756
S3h1G0038141	MEN	0.00266206	0.0114707	0.2320742256703683
S3h1G0038143	MEN	0.00272452	0.0115197	0.2365107895872418
S3h1G0038144	MEN	0	0.0117809	0
S3h1G0038152	MEN	0.00101327	0.00576677	0.1757075008492146
S3h1G0038160	MEN	0.00190354	0.00856347	0.2222855795993336
S3h1G0038164	MEN	8.44381e-05	0.00811424	0.01040615894770809
S3h1G0038165	MEN	0.000710144	0.00664971	0.1067932250614005
S3h1G0038175	MEN	0.00140256	0.0103788	0.1351369306069347
S3h1G0038176	MEN	0.0074111	0.00816926	0.9071936039935254
S3h1G0038177	MEN	0.0011992	0.0106569	0.1125278865549112
S3h1G0038180	MEN	0.000284663	0.0115898	0.02456146849561109
S3h1G0038181	MEN	0.00456744	0	Inf
S3h1G0038184	MEN	0.0468176	0.0729701	0.6416000508738685
S3h1G0038186	MEN	0.0097967	0.00791028	1.238477447355202
S3h1G0038193	MEN	0.00602502	0.0220955	0.2726810566286565
S3h1G0038194	MEN	0.00348842	0.00557244	0.6260128068846698
S3h1G0038195	MEN	0.00111956	0.00338151	0.3310831527297206
S3h1G0038200	MEN	0.00128436	0.00713214	0.180080433720879
S3h1G0038206	MEN	0.000138772	0.00515965	0.02689570540890187
S3h1G0038208	MEN	0.00103093	0.00505958	0.203758626655794
S3h1G0038029	MEN	0.00941573	0.0074114	1.270438366810267
S3h1G0038034	MEN	0	0
S3h1G0038037	MEN	0.00186219	0.00907864	0.2051182062405093
S3h1G0038043	MEN	0.00027444	0.00572226	0.0479601478605198
S3h1G0038044	MEN	0.00844315	0.0272722	0.3095879784652584
S3h1G0038047	MEN	0.00736646	0.00648739	1.135504495467543
S3h1G0038049	MEN	0.000489903	0.00339022	0.1445047874075578
S3h1G0038056	MEN	0.000817437	0.00650826	0.1256000673902711
S3h1G0038059	MEN	0	0.00118952	0
S3h1G0038063	MEN	0.000346511	0.00666744	0.05197066241195624
S3h1G0038065	MEN	0.0014727	0.00870587	0.1691616722343402
S3h1G0038068	MEN	0.00270251	0.00430887	0.6271972270028986
S3h1G0038069	MEN	0	0
S3h1G0038070	MEN	0.00395014	0.00972013	0.4063882338240313
S3h1G0038078	MEN	0.0062587	0.0213089	0.2937130854382081
S3h1G0038083	MEN	0.0055642	0.00550823	1.010160115894128
S3h1G0038085	MEN	0	0.00898349	0
S3h1G0038086	MEN	0.00142289	0.00455996	0.3120404441673429
S3h1G0038087	MEN	0.001868	0.00469749	0.3976596808845568
S3h1G0038089	MEN	0.0101839	0.0247971	0.4106872650924085
S3h1G0038101	MEN	0.0018901	0	Inf
S3h1G0038102	MEN	0	0
S3h1G0038108	MEN	0	0.00218195	0
S3h1G0038117	MEN	0.00187845	0.00714429	0.2629306396282663
S3h1G0038120	MEN	0	0.00346486	0
S3h1G0038133	MEN	0.00298193	0.0138481	0.2153310295846561
S3h1G0038135	MEN	0.00608674	0.00777548	0.7828125589990559
S3h1G0038136	MEN	0.0263833	0	Inf
S3h1G0038145	MEN	0.000770368	0.00561189	0.1372742536858613
S3h1G0038146	MEN	0.00591085	0.000270053	21.88769549586842
S3h1G0038147	MEN	0.00504665	0.000723682	6.973570511850626
S3h1G0038148	MEN	0.00369759	0.037864	0.09765442384869502
S3h1G0038149	MEN	0.000525479	0	Inf
S3h1G0038150	MEN	0.000281026	0.00285773	0.09833892482402447
S3h1G0038151	MEN	0.000798512	0.00241416	0.3307623552000669
S3h1G0038155	MEN	0	0
S3h1G0038156	MEN	0.00142917	0.00534931	0.2671685788682511
S3h1G0038159	MEN	0.00337132	0.0043636	0.7726015261383262
S3h1G0038170	MEN	0.000798303	0.0174985	0.0456211751134985
S3h1G0038171	MEN	0	0.00276108	0
S3h1G0038178	MEN	0.00828267	0.00766929	1.079978147164002
S3h1G0038179	MEN	0.00128426	0.00671746	0.1911816785273305
S3h1G0038187	MEN	0.0045801	0.00743075	0.6163714051757841
S3h1G0038192	MEN	0.0041321	0.00830936	0.4972822615670699
S3h1G0038202	MEN	0.000955794	0.00779489	0.122617974215496
S3h1G0038207	MEN	0	0.00504142	0
S3h1G0038209	MEN	0.00290653	0.00731108	0.3975512017345558
S3h1G0038210	MEN	0.000436953	0.00199889	0.2185980177144671
S3h1G0038214	MEN	0.0013425	0.0178226	0.07532573903868695
S3h1G0038216	MEN	0	0.00375622	0
S3h1G0038224	MEN	0.000588091	0.00407348	0.1443707929368389
S3h1G0038229	MEN	0.00198294	0.00816304	0.2429169940699761
S3h1G0038231	MEN	0.00113628	0.00625389	0.181691918374405
S3h1G0038232	MEN	0.00052199	0.0085102	0.06133701964955601
S3h1G0038237	MEN	0	0.00422577	0
S3h1G0038240	MEN	0	0.0070602	0
S3h1G0038241	MEN	0.000568576	0.00202386	0.280936454849499
S3h1G0038246	MEN	0	0
S3h1G0038249	MEN	0.00564439	0.0293182	0.1925219765386813
S3h1G0038250	MEN	0.00730697	0.0613407	0.1191209974125443
S3h1G0038256	MEN	0	0.00825501	0
S3h1G0038258	MEN	0.0131312	0.0198752	0.6606820497555717
S3h1G0038266	MEN	0.000781466	0.011	0.07104228591825694
S3h1G0038272	MEN	0.00289449	0.00969316	0.2986121166514569
S3h1G0038274	MEN	0.00327522	0.0148384	0.2207258395312992
S3h1G0038277	MEN	0.000316118	0.00983208	0.03215173066034823
S3h1G0038281	MEN	0.00257033	0.00470976	0.545746672370952
S3h1G0038283	MEN	0.00356013	0	Inf
S3h1G0038288	MEN	0.00159996	0.00573156	0.2791489247613785
S3h1G0038294	MEN	0.000612518	0.00670845	0.0913053966289336
S3h1G0038303	MEN	0.00202	0.0135455	0.14912662901918
S3h1G0038314	MEN	0.000383628	0.00789826	0.0485711958872046
S3h1G0038315	MEN	0.00107809	0.0106814	0.1009315379730191
S3h1G0038316	MEN	0.00761292	0.0199257	0.3820644211096266
S3h1G0038325	MEN	0.00318706	0.00876556	0.3635885234639354
S3h1G0038329	MEN	0.00264072	0.0132871	0.1987435099979069
S3h1G0038331	MEN	0.000322011	0.00704389	0.0457149722316887
S3h1G0038334	MEN	0.00224142	0.0325269	0.06890987505033497
S3h1G0038337	MEN	0.00137832	0.00342496	0.4024328871777654
S3h1G0038338	MEN	0.00092965	0.00199192	0.4667110987187909
S3h1G0038343	MEN	0.00125435	0.00305259	0.4109150804780577
S3h1G0038346	MEN	0.000849558	0.00518905	0.1637213346520061
S3h1G0038351	MEN	0.00208131	0.00289502	0.7189278608226728
S3h1G0038352	MEN	0.00233231	0.0107663	0.2166303279187309
S3h1G0038359	MEN	0.00225005	0	Inf
S3h1G0038368	MEN	0	0
S3h1G0038370	MEN	0.00895254	0.0146511	0.6110474084429265
S3h1G0038375	MEN	0	0.00696452	0
S3h1G0038386	MEN	0	0.00409261	0
S3h1G0038401	MEN	0.00097086	0.00340952	0.2847498601326828
S3h1G0038404	MEN	0.00132093	0.00464121	0.2846087704213248
S3h1G0038405	MEN	0.0115837	0.0079756	1.452396799000398
S3h1G0038409	MEN	0.000724226	0.00225878	0.3206270457421443
S3h1G0038413	MEN	0	0.00302678	0
S3h1G0038437	MEN	0	0.00997414	0
S3h1G0038441	MEN	0.00128343	0.00498429	0.2574948212808668
S3h1G0038444	MEN	0	0
S3h1G0038452	MEN	0.00888703	0.00941359	0.9440632335771107
S3h1G0038211	MEN	0.00752104	0.0190572	0.3946553310640588
S3h1G0038213	MEN	0.000702786	0.00498321	0.1410307935001273
S3h1G0038218	MEN	0.000463248	0.00858405	0.05396609938062148
S3h1G0038219	MEN	0.00353469	0.0107475	0.3288834082137687
S3h1G0038233	MEN	0.00108966	0.0122403	0.08902231339477167
S3h1G0038247	MEN	0.0140012	0.016266	0.8607625356628336
S3h1G0038248	MEN	0	0
S3h1G0038257	MEN	0.00111793	0.00549105	0.2035911407541608
S3h1G0038261	MEN	0	0.0113457	0
S3h1G0038263	MEN	0	0.0213535	0
S3h1G0038269	MEN	0.00243423	0.0111409	0.2184947894773726
S3h1G0038282	MEN	0.00221662	0.00586116	0.3781876168581066
S3h1G0038290	MEN	0	0
S3h1G0038304	MEN	0.00372072	0.0296942	0.1253009680110724
S3h1G0038312	MEN	0.00426029	0.0346007	0.1231272116318711
S3h1G0038313	MEN	0	0
S3h1G0038317	MEN	0.00379213	0.00289483	1.309968414844688
S3h1G0038318	MEN	0.0104714	0.00519525	2.015573249232233
S3h1G0038319	MEN	0.00593552	0.0139162	0.4265194111822461
S3h1G0038320	MEN	0.00128564	0.00523427	0.2456208306360552
S3h1G0038330	MEN	0.00187558	0.00335194	0.5595496761642551
S3h1G0038333	MEN	0.00317749	0.0112362	0.2827914306303914
S3h1G0038339	MEN	0.00457586	0.00539815	0.8476715785113803
S3h1G0038340	MEN	0	0
S3h1G0038341	MEN	0.000137654	0	Inf
S3h1G0038348	MEN	0.00129565	0.00151617	0.8545538442207077
S3h1G0038349	MEN	0.000547886	0.00353036	0.1551926158041727
S3h1G0038354	MEN	0.000814949	0.00227342	0.3584679448724161
S3h1G0038361	MEN	0.000284095	0.00454968	0.0624427724219826
S3h1G0038364	MEN	0.00142762	0.00455247	0.3135917071914593
S3h1G0038365	MEN	0	0.00412809	0
S3h1G0038371	MEN	0.00113888	0.00497304	0.2290118452427045
S3h1G0038379	MEN	0	0.00328276	0
S3h1G0038380	MEN	0	0
S3h1G0038381	MEN	0	0
S3h1G0038382	MEN	2.15567e-05	0.0106449	0.002025067300899412
S3h1G0038392	MEN	0.000395394	0.00464456	0.08513053280661115
S3h1G0038397	MEN	0.00211003	0.00285853	0.7381534823159736
S3h1G0038400	MEN	0.000884926	0	Inf
S3h1G0038403	MEN	0	0.011787	0
S3h1G0038423	MEN	0.000152639	0.00417896	0.0365255777050907
S3h1G0038425	MEN	0.000310863	0.00409152	0.07597740186730213
S3h1G0038428	MEN	0.00973347	0.0180394	0.5395669015186946
S3h1G0038447	MEN	0.0013509	0.0322182	0.04192963621444433
S3h1G0038448	MEN	0.00220889	0.0491885	0.04490661069739451
S3h1G0038449	MEN	0.0013925	0.0141566	0.09836414516600603
S3h1G0038455	MEN	0.000506035	0.00859759	0.05885783483097313
S3h1G0038457	MEN	0	0.00600471	0
S3h1G0038460	MEN	0.00231233	0.00761627	0.3036042146533129
S3h1G0038464	MEN	0.00146697	0.00862873	0.1700104735435986
S3h1G0038466	MEN	0.00133461	0.00716149	0.1863587515764011
S3h1G0038468	MEN	0.000482896	0.00796818	0.06060306878142127
S3h1G0038473	MEN	0.00117324	0.00670244	0.1750460645472119
S3h1G0038484	MEN	0.000414972	0.00354175	0.1171657375096369
S3h1G0038492	MEN	0.00135016	0.00372607	0.3623550151842723
S3h1G0038494	MEN	0.00258095	0.00917593	0.2812738344786411
S3h1G0038497	MEN	0.00763835	0.014129	0.540613904812468
S3h1G0038498	MEN	0.00031172	0.0063503	0.04908748823427275
S3h1G0038500	MEN	0.00112086	0.00729859	0.153571475605115
S3h1G0038502	MEN	0	0.00719712	0
S3h1G0038512	MEN	0	0.00809257	0
S3h1G0038519	MEN	0	0.00929806	0
S3h1G0038524	MEN	0.00179534	0.00229585	0.7819925218599808
S3h1G0038530	MEN	0.000983092	0.00364468	0.2697335291881266
S3h1G0038545	MEN	0	0
S3h1G0038548	MEN	0.000828425	0.0119064	0.0695778835081198
S3h1G0038554	MEN	0.00125555	0.00409988	0.3062410460748807
S3h1G0038555	MEN	0.00135502	0.00376512	0.3598885880694757
S3h1G0038558	MEN	0	0.00943557	0
S3h1G0038560	MEN	0.00121663	0.00283087	0.4297715444921603
S3h1G0038562	MEN	0.000280578	0.00340536	0.08239320621767479
S3h1G0038565	MEN	0.000679683	0	Inf
S3h1G0038566	MEN	0.000184749	0.00256185	0.07211538151211661
S3h1G0038575	MEN	0.000718618	0.0043323	0.165874678916351
S3h1G0038579	MEN	0.000453155	0	Inf
S3h1G0038580	MEN	0.000958855	0.00872068	0.1099519244612404
S3h1G0038587	MEN	0.00177201	0.00383896	0.4615846053280762
S3h1G0038589	MEN	0.00215981	0.0150496	0.1435127282127164
S3h1G0038590	MEN	0	0
S3h1G0038592	MEN	0.00293148	0.0246093	0.1191207747852004
S3h1G0038593	MEN	0.00227884	0.0158875	0.1434361381915848
S3h1G0038594	MEN	0	0.00489372	0
S3h1G0038602	MEN	0.000361481	0.00159568	0.2265378578779404
S3h1G0038603	MEN	0.00350847	0.00198362	1.768719665176273
S3h1G0038610	MEN	0.00185335	0.00413711	0.4479805536022333
S3h1G0038613	MEN	0	0.000897607	0
S3h1G0038614	MEN	0.000924108	0.00917002	0.1007748852956659
S3h1G0038622	MEN	0.000912876	0	Inf
S3h1G0038630	MEN	0.00329497	0.017115	0.1925197964348976
S3h1G0038631	MEN	0.000826588	0.0183452	0.04505748739606656
S3h1G0038632	MEN	7.52465e-05	0.0202386	0.003717967937144792
S3h1G0038633	MEN	0.00470075	0.0440068	0.1068187640568048
S3h1G0038634	MEN	0.00369976	0.0425481	0.08695460494313564
S3h1G0038642	MEN	0.00821692	0	Inf
S3h1G0038643	MEN	0.00205258	0.00572751	0.3583715962166998
S3h1G0038644	MEN	0	0.00410098	0
S3h1G0038658	MEN	0	0.00193584	0
S3h1G0038660	MEN	0.0153366	0.0107179	1.430937875110822
S3h1G0038458	MEN	0.000468346	0.00432245	0.108351953988148
S3h1G0038465	MEN	0.00403409	0.00183077	2.203487117078186
S3h1G0038472	MEN	0.000791552	0.00443595	0.1784401128379083
S3h1G0038477	MEN	0.00516113	0.00447703	1.152802321292642
S3h1G0038480	MEN	0.000779027	0	Inf
S3h1G0038488	MEN	0.000128489	0.010339	0.01242754957039758
S3h1G0038491	MEN	0.000399105	0.00552728	0.07220641929277741
S3h1G0038505	MEN	0	0.00402022	0
S3h1G0038506	MEN	0.00427595	0.0283991	0.1505662069590663
S3h1G0038507	MEN	0.00350431	0.0328707	0.1066088162142281
S3h1G0038508	MEN	0	0.0159534	0
S3h1G0038509	MEN	0.00870325	0.0311437	0.2794541838621799
S3h1G0038513	MEN	0.000521085	0.00668509	0.07794731561841331
S3h1G0038526	MEN	0.00324885	0.00274008	1.185675383337814
S3h1G0038537	MEN	0.00179979	0.00304643	0.5907882236433458
S3h1G0038541	MEN	0.000760768	0	Inf
S3h1G0038543	MEN	0	0
S3h1G0038544	MEN	0	0
S3h1G0038547	MEN	0.000772565	0.00784469	0.09848252511126029
S3h1G0038549	MEN	0	0.00758982	0
S3h1G0038551	MEN	0.00369976	0.0301958	0.1225255329000372
S3h1G0038552	MEN	0	0
S3h1G0038556	MEN	0.000906631	0.0021182	0.4280193971538149
S3h1G0038559	MEN	0.000667802	0.000684068	0.9762219813721855
S3h1G0038564	MEN	0	0.00639235	0
S3h1G0038567	MEN	0.00555572	0.0106562	0.521362307892648
S3h1G0038568	MEN	0.00171991	0	Inf
S3h1G0038571	MEN	0.00706403	0.00439986	1.605514495909516
S3h1G0038576	MEN	0.000816104	0.00534013	0.1528248910384708
S3h1G0038581	MEN	0.000497506	0.0132072	0.03766919234939453
S3h1G0038582	MEN	0	0
S3h1G0038583	MEN	0	0
S3h1G0038584	MEN	0	0
S3h1G0038588	MEN	0	0
S3h1G0038591	MEN	0.000474472	0.00480181	0.09881104674144645
S3h1G0038595	MEN	0	0.00776594	0
S3h1G0038604	MEN	0.00525358	0.00636604	0.8252508748890085
S3h1G0038611	MEN	0.00314493	0.00748292	0.4202812652601808
S3h1G0038618	MEN	0	0.0103914	0
S3h1G0038623	MEN	0.00160354	0.000907395	1.76719155845944
S3h1G0038625	MEN	0	0.00319388	0
S3h1G0038626	MEN	0.000324115	0.00175119	0.185082548997455
S3h1G0038627	MEN	0.000321068	0	Inf
S3h1G0038636	MEN	0.00247512	0.00738568	0.3351243717165466
S3h1G0038640	MEN	0	0.00623362	0
S3h1G0038646	MEN	0	0
S3h1G0038648	MEN	0	0.0130615	0
S3h1G0038650	MEN	0.000620003	0.00228059	0.2718607542478246
S3h1G0038652	MEN	0.000616115	0.00143637	0.4289387523167105
S3h1G0038653	MEN	0	0.00472691	0
S3h1G0038663	MEN	0	0
S3h1G0038664	MEN	2.94176e-05	0	Inf
S3h1G0038668	MEN	0	0.00239555	0
S3h1G0038676	MEN	0.00018705	0.0054442	0.03435771639524515
S3h1G0038677	MEN	0.000511817	0.0013992	0.3657929265520549
S3h1G0038683	MEN	0	0
S3h1G0038685	MEN	0.00257715	0.00635582	0.4054792875527708
S3h1G0038688	MEN	0.0164854	0.0171973	0.9586078027469134
S3h1G0038689	MEN	0.000194702	0.00231156	0.08422995275208302
S3h1G0038692	MEN	0	0
S3h1G0038696	MEN	0.000422002	0.00320321	0.1317435318189652
S3h1G0038697	MEN	0.000503758	0.00964506	0.05222963673228676
S3h1G0038704	MEN	0.000685518	0.00290233	0.2361960520983814
S3h1G0038712	MEN	0.00332702	0	Inf
S3h1G0038718	MEN	0.000457534	0.00316232	0.1446832685705986
S3h1G0038723	MEN	0.00310671	0.00504538	0.6157538960758704
S3h1G0038726	MEN	0.00334997	0	Inf
S3h1G0038727	MEN	0.00114027	0.00268138	0.425256092213862
S3h1G0038728	MEN	0	0
S3h1G0038731	MEN	0	0
S3h1G0038733	MEN	0.000631837	6.77475e-05	9.326346162169449
S3h1G0038736	MEN	0	0.00445426	0
S3h1G0038738	MEN	3.2524e-05	0.00458863	0.007087954557525874
S3h1G0038742	MEN	0	0.00572723	0
S3h1G0038744	MEN	0.00177398	0.00222216	0.7983151836374109
S3h1G0038745	MEN	0.00231022	0.00239677	0.963889479322277
S3h1G0038751	MEN	0.0168716	0.0191126	0.8827438448353534
S3h1G0038753	MEN	0.0100393	0.0133648	0.7511708977909745
S3h1G0038754	MEN	0	0
S3h1G0038766	MEN	0.00190326	0.00214527	0.8871893036798647
S3h1G0038768	MEN	0.00105268	0.00271936	0.387107731448544
S3h1G0038783	MEN	0	0.00646677	0
S3h1G0038792	MEN	0.00136357	0	Inf
S3h1G0038795	MEN	0.00365139	0	Inf
S3h1G0038809	MEN	0.0054311	0.00156661	3.466779359114481
S3h1G0038810	MEN	0.0020368	0.00439737	0.4631858732768144
S3h1G0038818	MEN	0.00053388	0.00582412	0.09166708974795854
S3h1G0038822	MEN	0.0011202	0.00508764	0.220180049627065
S3h1G0038829	MEN	0.00321389	0.0198017	0.1623033329957108
S3h1G0038832	MEN	6.3351e-05	0.00469603	0.01349034989125608
S3h1G0038834	MEN	0.00625992	0	Inf
S3h1G0038835	MEN	0	0.00324858	0
S3h1G0038845	MEN	0.00202669	0.00281135	0.7208959144320584
S3h1G0038871	MEN	0	0
S3h1G0038873	MEN	0.000841838	0.0117094	0.07189441890152204
S3h1G0038874	MEN	0	0.00409261	0
S3h1G0038876	MEN	0.000203359	0.00236803	0.08587681347823396
S3h1G0038877	MEN	0.00162343	0.00264073	0.6147665459278733
S3h1G0038879	MEN	0.000545385	0.00197927	0.2755480819395447
S3h1G0038662	MEN	0	0.0048637	0
S3h1G0038666	MEN	0.000657166	0.00270296	0.2431285335074911
S3h1G0038671	MEN	0.00102704	0.00393418	0.261056390824566
S3h1G0038684	MEN	0.000466155	0.00582739	0.07999373387490424
S3h1G0038686	MEN	0.000732786	0.000611501	1.198338884163281
S3h1G0038691	MEN	0.000614694	0.00261654	0.2349259524326995
S3h1G0038693	MEN	0.00690948	0.0127605	0.5414724769778186
S3h1G0038695	MEN	0.00156075	0.00115965	1.345887521766588
S3h1G0038698	MEN	0.000215298	0.00957512	0.02248514247598443
S3h1G0038715	MEN	0	0.00320705	0
S3h1G0038732	MEN	0.000370757	0.0040616	0.09128333835688743
S3h1G0038734	MEN	0.00259178	0.00177458	1.460499763238278
S3h1G0038739	MEN	0.00212013	0.00257745	0.8225697594228926
S3h1G0038740	MEN	0	0.0112187	0
S3h1G0038743	MEN	0.000697825	0.00681022	0.1024673590640547
S3h1G0038747	MEN	0.000145381	0.00398764	0.03645781361272177
S3h1G0038750	MEN	0.00103118	0.010662	0.09671557808820043
S3h1G0038755	MEN	0.00828397	0.00860747	0.9624166669039238
S3h1G0038756	MEN	0.000107016	0.005519	0.0193904082941666
S3h1G0038757	MEN	0.00978267	0.0111355	0.8785126082723844
S3h1G0038759	MEN	0.00563156	0.0182864	0.3079638989381941
S3h1G0038761	MEN	0.0125385	0.0203604	0.6158288015079235
S3h1G0038762	MEN	0.0022411	0.00317272	0.7063666364935542
S3h1G0038770	MEN	0.000377805	0.00681473	0.05543943212404316
S3h1G0038774	MEN	0.000776471	0.00153811	0.5048224938416458
S3h1G0038776	MEN	0.00210894	0	Inf
S3h1G0038778	MEN	0.000468474	0.00541926	0.08644621351296193
S3h1G0038780	MEN	0.000901612	0.00733682	0.1228886065575178
S3h1G0038784	MEN	0.00148105	0.00993769	0.1490338543027897
S3h1G0038786	MEN	0.000468876	0.00975489	0.04806572330126191
S3h1G0038787	MEN	0.0164554	0.0104652	1.572392394982423
S3h1G0038799	MEN	0	0.00593805	0
S3h1G0038800	MEN	0.00208231	0.0167398	0.1243927879881838
S3h1G0038801	MEN	0.000782649	0.024712	0.0316708174125627
S3h1G0038802	MEN	0.00142577	0.0194387	0.07334683677956122
S3h1G0038803	MEN	0.00112564	0.0264438	0.0425671682513566
S3h1G0038804	MEN	0.00117624	0.0174586	0.06737309981989406
S3h1G0038807	MEN	0.0107868	0.015532	0.6944873886282223
S3h1G0038812	MEN	0.000795707	0.00316758	0.2512033771379324
S3h1G0038814	MEN	0.00130256	0.00390169	0.3338453534427291
S3h1G0038816	MEN	0	0.00245958	0
S3h1G0038819	MEN	0.00741869	0.0124375	0.596480084561369
S3h1G0038821	MEN	0.00186929	0.00682945	0.2737101777995146
S3h1G0038823	MEN	0	0.00570909	0
S3h1G0038827	MEN	0.000475626	0.00438649	0.1084299050025302
S3h1G0038828	MEN	0.00168469	0	Inf
S3h1G0038843	MEN	0.000965497	0.00578629	0.1668595153962653
S3h1G0038852	MEN	0.00104008	0.00516212	0.2014823169260829
S3h1G0038867	MEN	0	0
S3h1G0038869	MEN	0	0
S3h1G0038870	MEN	0	0
S3h1G0038881	MEN	0.00071838	0.00201346	0.3567891530376383
S3h1G0038882	MEN	0.00912425	0.0152549	0.5981188304619031
S3h1G0038883	MEN	0.0014401	0.0032244	0.4466270297269705
S3h1G0038886	MEN	0	0.00213303	0
S3h1G0038890	MEN	0	0
S3h1G0038892	MEN	0.000557914	0.00095496	0.5842274667529197
S3h1G0038893	MEN	0.00163576	0.0117858	0.1387914948379952
S3h1G0038896	MEN	0.000691649	0.00454144	0.1522970711084569
S3h1G0038898	MEN	0.000748503	0.00433365	0.1727185773123484
S3h1G0038900	MEN	0.000545293	0.00623223	0.08749554892864383
S3h1G0038903	MEN	0.00577209	0.00826523	0.6983589519134945
S3h1G0038904	MEN	0.010522	0.0113489	0.9271322199215025
S3h1G0038906	MEN	0	0
S3h1G0038913	MEN	0.00119148	0.00695456	0.1713235337976646
S3h1G0038916	MEN	0.00421982	0.011152	0.3783914575606721
S3h1G0038919	MEN	0.00218972	0.00927512	0.2360854324441701
S3h1G0038921	MEN	0.00126581	0.00565604	0.2237976196502383
S3h1G0038930	MEN	0	0.000309045	0
S3h1G0038940	MEN	0.000519506	0	Inf
S3h1G0038945	MEN	0.00115115	0.00491319	0.2342967226211887
S3h1G0038950	MEN	0.000370185	0.00555355	0.0666574181686118
S3h1G0038961	MEN	0.0014572	0.00212782	0.6848349662949519
S3h1G0038963	MEN	0.000216155	0.00188275	0.1148085119285889
S3h1G0038972	MEN	0.000506163	0.00453772	0.1115457411937254
S3h1G0038975	MEN	0.00149326	0.00304862	0.489812773195661
S3h1G0038980	MEN	0.00555399	0.000334118	16.62286357902766
S3h1G0038984	MEN	0.00345054	0.0123978	0.2783179676637958
S3h1G0038992	MEN	0.0028756	0.00585965	0.4907462404217461
S3h1G0038993	MEN	0	0
S3h1G0038996	MEN	0	0
S3h1G0038999	MEN	0	0
S3h1G0039002	MEN	0	0
S3h1G0039006	MEN	0	0
S3h1G0039007	MEN	0	0
S3h1G0039008	MEN	0	0
S3h1G0039009	MEN	0	0
S3h1G0039018	MEN	0	0
S3h1G0039023	MEN	0	0
S3h1G0039026	MEN	0	0
S3h1G0039027	MEN	0	0
S3h1G0039034	MEN	0	0
S3h1G0039041	MEN	0	0
S3h1G0039043	MEN	0	0
S3h1G0039044	MEN	0	0
S3h1G0039046	MEN	0	0
S3h1G0039048	MEN	0	0
S3h1G0039050	MEN	0	0
S3h1G0039058	MEN	0	0
S3h1G0039059	MEN	0	0
S3h1G0039060	MEN	0	0
S3h1G0039061	MEN	0	0
S3h1G0039062	MEN	0	0
S3h1G0039068	MEN	0	0
S3h1G0038889	MEN	0.00113109	0.0114603	0.0986966715567671
S3h1G0038907	MEN	0.000906179	0.00434694	0.2084635129897561
S3h1G0038911	MEN	0.000643413	0.00424353	0.1516220513932825
S3h1G0038918	MEN	0.00302573	0.00903254	0.334981067763154
S3h1G0038924	MEN	0.000167997	0.0069628	0.0241278508386171
S3h1G0038927	MEN	0.00334563	0.00546479	0.6122160575128328
S3h1G0038929	MEN	0	0
S3h1G0038931	MEN	0.00535257	0.00516978	1.035357847175494
S3h1G0038938	MEN	0	0.00184889	0
S3h1G0038939	MEN	0.00104292	0.00130658	0.7982108234223868
S3h1G0038941	MEN	0.00181873	0.00621908	0.2924440485226688
S3h1G0038942	MEN	0.00405913	0.0128354	0.3162457722697299
S3h1G0038943	MEN	0.000252707	0.00130503	0.193641091358712
S3h1G0038946	MEN	0	0.00750196	0
S3h1G0038949	MEN	0	0.00824704	0
S3h1G0038956	MEN	0.000677757	0.00888343	0.07629457476393899
S3h1G0038957	MEN	0.00844123	0.02066	0.4085776715953422
S3h1G0038960	MEN	0	0.00494358	0
S3h1G0038964	MEN	0.00802509	0.0158697	0.5056870862558287
S3h1G0038982	MEN	0.00020342	0.00075467	0.2695481025647027
S3h1G0038987	MEN	0	0.0119516	0
S3h1G0038988	MEN	0.000576297	0.00588746	0.09788547437409698
S3h1G0038989	MEN	0.000504534	0.00305475	0.165163561427588
S3h1G0038997	MEN	0	0
S3h1G0038998	MEN	0	0
S3h1G0039000	MEN	0	0
S3h1G0039003	MEN	0	0
S3h1G0039011	MEN	0	0
S3h1G0039012	MEN	0	0
S3h1G0039013	MEN	0	0
S3h1G0039015	MEN	0	0
S3h1G0039016	MEN	0	0
S3h1G0039021	MEN	0	0
S3h1G0039033	MEN	0	0
S3h1G0039036	MEN	0	0
S3h1G0039038	MEN	0	0
S3h1G0039039	MEN	0	0
S3h1G0039042	MEN	0	0
S3h1G0039047	MEN	0	0
S3h1G0039051	MEN	0	0
S3h1G0039052	MEN	0	0
S3h1G0039053	MEN	0	0
S3h1G0039055	MEN	0	0
S3h1G0039064	MEN	0	0
S3h1G0039065	MEN	0	0
S3h1G0039066	MEN	0	0
S3h1G0039067	MEN	0	0
S3h1G0039073	MEN	0	0
S3h1G0039077	MEN	0	0
S3h1G0039078	MEN	0	0
S3h1G0039082	MEN	0	0
S3h1G0039085	MEN	0	0
S3h1G0039086	MEN	0	0
S3h1G0039088	MEN	0	0
S3h1G0039089	MEN	0	0
S3h1G0039097	MEN	0	0
S3h1G0039120	MEN	0.00149876	0	Inf
S3h1G0039121	MEN	0	0
S3h1G0039124	MEN	0.00877177	0.0351811	0.2493322996003556
S3h1G0039125	MEN	0.000676733	0.00897282	0.07542034640305037
S3h1G0039130	MEN	0	0.00748313	0
S3h1G0039137	MEN	0.00657486	0.0699471	0.0939976630919893
S3h1G0039138	MEN	0	0.00305783	0
S3h1G0039142	MEN	0.00190696	0.00894994	0.2130697729907819
S3h1G0039152	MEN	0.00222836	0.00230197	0.9680195757945094
S3h1G0039153	MEN	0.00975941	0	Inf
S3h1G0039158	MEN	0.0002711	0.0061405	0.04414955382925653
S3h1G0039165	MEN	8.77797e-05	0	Inf
S3h1G0039166	MEN	0	0
S3h1G0039168	MEN	0.000126837	0.000979637	0.1294733927088252
S3h1G0039181	MEN	0	0
S3h1G0039187	MEN	0.00211159	0.00205656	1.026760956443542
S3h1G0039199	MEN	0	0
S3h1G0039217	MEN	0	0
S3h1G0039222	MEN	0	0.00360168	0
S3h1G0039226	MEN	0	0.00480089	0
S3h1G0039228	MEN	0.02042	0.0107255	1.903874052258797
S3h1G0039229	MEN	0.00337513	0	Inf
S3h1G0039234	MEN	0.000996479	0.011104	0.08974055209432633
S3h1G0039242	MEN	0.000883773	0.00705672	0.1252385269086067
S3h1G0039248	MEN	0.0105523	0	Inf
S3h1G0039260	MEN	0	0
S3h1G0039263	MEN	0.00281939	0.00564597	0.4993633550408196
S3h1G0039270	MEN	0.000625252	0.00221249	0.2826015222704428
S3h1G0039274	MEN	0	0
S3h1G0039276	MEN	0.0162093	0.0122423	1.32403984321471
S3h1G0039300	MEN	0.000665424	0.00831465	0.0800303712618152
S3h1G0039302	MEN	0.00337813	0.00190317	1.775004260166433
S3h1G0039308	MEN	0	0.00192294	0
S3h1G0039310	MEN	0.00137755	0.00702409	0.1961174341525908
S3h1G0039311	MEN	0.0036397	0.00700472	0.5196073519008814
S3h1G0039314	MEN	0	0
S3h1G0039319	MEN	0.00172972	0	Inf
S3h1G0039069	MEN	0	0
S3h1G0039075	MEN	0	0
S3h1G0039076	MEN	0	0
S3h1G0039079	MEN	0	0
S3h1G0039081	MEN	0	0
S3h1G0039091	MEN	0	0.00656824	0
S3h1G0039092	MEN	0	0
S3h1G0039102	MEN	0.0104322	0.0424536	0.245732145376648
S3h1G0039103	MEN	0.00293131	0.0148227	0.197757673293933
S3h1G0039106	MEN	0.000974036	0.00550556	0.1769185667876853
S3h1G0039109	MEN	0	0.00283603	0
S3h1G0039113	MEN	0	0.00135053	0
S3h1G0039115	MEN	0.000887624	0.00580178	0.152991520995075
S3h1G0039116	MEN	0	0.0077134	0
S3h1G0039117	MEN	0.00573028	0.0453437	0.1263743988046472
S3h1G0039118	MEN	0.00162959	0.00385777	0.4224174662507238
S3h1G0039129	MEN	0.00391957	0.0100077	0.3916554946063647
S3h1G0039132	MEN	0.00040759	0.00140001	0.2911336967213335
S3h1G0039136	MEN	0	0.00312339	0
S3h1G0039141	MEN	0	0
S3h1G0039148	MEN	0	0.00457745	0
S3h1G0039150	MEN	0.00442678	0.00309203	1.431676571243187
S3h1G0039154	MEN	0.000993676	0.00639821	0.1553051785160274
S3h1G0039155	MEN	0.00738295	0.0299547	0.2464700577004731
S3h1G0039156	MEN	0	0.00724165	0
S3h1G0039160	MEN	0.00172324	0.00417208	0.4130409461569655
S3h1G0039167	MEN	0.00807092	0.0232604	0.346980898735288
S3h1G0039169	MEN	0	0
S3h1G0039170	MEN	0.00109765	0.00732241	0.1499023550831868
S3h1G0039173	MEN	0.00162099	0.00657056	0.2467047112102527
S3h1G0039180	MEN	0.000473046	0.00311835	0.1516973556479963
S3h1G0039184	MEN	0.010181	0.0126866	0.8025011637762078
S3h1G0039185	MEN	0.000530843	0	Inf
S3h1G0039190	MEN	0.000523887	0.00609481	0.0859562727529995
S3h1G0039192	MEN	0.00508101	0.0068343	0.7434573194251084
S3h1G0039193	MEN	0.00147977	0	Inf
S3h1G0039200	MEN	0.00301839	0.0126684	0.2382607780921678
S3h1G0039204	MEN	0.00502286	0.00695536	0.7221566383534038
S3h1G0039205	MEN	0.00121362	0.00634836	0.191170940897759
S3h1G0039215	MEN	0	0
S3h1G0039232	MEN	0.00147958	0.00635788	0.2327162548607201
S3h1G0039233	MEN	0.00127534	0.00482217	0.2644749499492846
S3h1G0039236	MEN	0.00237249	0.00506048	0.4688264851701431
S3h1G0039244	MEN	0.00223206	0.00935217	0.2386673334320349
S3h1G0039245	MEN	0.00427574	0.00959456	0.4456415821535732
S3h1G0039249	MEN	0.00125929	0.00776319	0.1622129780690004
S3h1G0039250	MEN	7.74075e-05	0.00163503	0.04734319595630553
S3h1G0039257	MEN	0.000658783	0.00958036	0.06876392264281216
S3h1G0039261	MEN	0.00192357	0.00798439	0.2409158341623164
S3h1G0039266	MEN	0.000944522	0.00224226	0.4212370170222958
S3h1G0039279	MEN	0.000851943	0.00809192	0.1052831526900268
S3h1G0039295	MEN	0.000353575	0.00520028	0.06799143772704169
S3h1G0039322	MEN	0.000843142	0.0037971	0.222049073056473
S3h1G0039323	MEN	0	0
S3h1G0039331	MEN	0	0
S3h1G0039333	MEN	0.000896669	0.00552586	0.1622677739757738
S3h1G0039337	MEN	0.00087817	0.000339176	2.589126778668647
S3h1G0039339	MEN	0.00103233	0.00697635	0.1479754259511002
S3h1G0039341	MEN	0.00292134	0.0109849	0.2659421102845759
S3h1G0039342	MEN	0	0
S3h1G0039346	MEN	0.000698165	0.00598119	0.1167266989345606
S3h1G0039347	MEN	0.000352557	0.00315816	0.1116334452845153
S3h1G0039359	MEN	0	0.00886601	0
S3h1G0039368	MEN	0	0.00283234	0
S3h1G0039370	MEN	0.00165994	0.00631654	0.262792519951043
S3h1G0039372	MEN	0.000651831	0.010611	0.06142968596892833
S3h1G0039377	MEN	0.00202295	0.0100967	0.2003580979529405
S3h1G0039382	MEN	0	0
S3h1G0039386	MEN	0.000613173	0.01237	0.04956938391290775
S3h1G0039391	MEN	0.00534275	0.0108618	0.4918835210799424
S3h1G0039393	MEN	0.00169016	0.0113569	0.1488220981493929
S3h1G0039395	MEN	0	0
S3h1G0039402	MEN	0.000590213	0.00806607	0.07317227372899206
S3h1G0039405	MEN	0.00130251	0.010503	0.124013530564626
S3h1G0039413	MEN	0.00488385	0.0111054	0.439770424331373
S3h1G0039415	MEN	0.000771486	0.00557372	0.1384148858101113
S3h1G0039420	MEN	0.000904884	0.00972589	0.09303868061629869
S3h1G0039439	MEN	0.0104955	0	Inf
S3h1G0039440	MEN	0.000434097	0.0015275	0.2841877731035443
S3h1G0039445	MEN	0.00094158	0.0103244	0.09119980716264897
S3h1G0039449	MEN	0.0008818	0.00602026	0.1464720320008623
S3h1G0039450	MEN	0.00277357	0.00875487	0.3168031633959711
S3h1G0039451	MEN	0.000501335	0.0113717	0.04408626780866643
S3h1G0039453	MEN	0.00192604	0.00663767	0.2901689573062805
S3h1G0039466	MEN	0.00120483	0.0142014	0.08483855325150678
S3h1G0039468	MEN	0.000916778	0.00759532	0.1207030418518398
S3h1G0039471	MEN	0	0.00613958	0
S3h1G0039475	MEN	0.00094087	0.00205462	0.4579294866065761
S3h1G0039480	MEN	0.000567126	0.00746156	0.07600628754437869
S3h1G0039483	MEN	0.0200858	0.0110388	1.819554709673884
S3h1G0039487	MEN	0.000636207	0.00767185	0.08292746443569932
S3h1G0039491	MEN	0.00121099	0.00625858	0.1934926445976652
S3h1G0039496	MEN	0.00049087	0.0019414	0.2528428822149172
S3h1G0039497	MEN	0.00190239	0.00354759	0.5362487754596199
S3h1G0039499	MEN	0.000892177	0.009654	0.09241520985783855
S3h1G0039503	MEN	0.000809696	0.010424	0.07767622782484285
S3h1G0039509	MEN	7.388e-05	0	Inf
S3h1G0039510	MEN	0.000110615	0.00554485	0.01994915098253496
S3h1G0039524	MEN	0	0.00292773	0
S3h1G0039527	MEN	0	0.00745686	0
S3h1G0039326	MEN	0.0014937	0	Inf
S3h1G0039328	MEN	0	0
S3h1G0039330	MEN	0.00149179	0.0053211	0.2803548348469594
S3h1G0039335	MEN	0.00143661	0.00615774	0.2333012831254875
S3h1G0039336	MEN	0.0029498	0	Inf
S3h1G0039338	MEN	0	0
S3h1G0039349	MEN	0.00199419	0.00528205	0.3775408602140678
S3h1G0039352	MEN	0.00125016	0.00954934	0.1309163514312673
S3h1G0039353	MEN	0	0
S3h1G0039358	MEN	0.0037111	0.00541748	0.685022811779174
S3h1G0039360	MEN	0.000644203	0.00795683	0.08096221234689008
S3h1G0039365	MEN	0.000464002	0.00668845	0.06937359207068207
S3h1G0039371	MEN	0.00413594	0	Inf
S3h1G0039376	MEN	0.00137352	0.0106064	0.1294987240917412
S3h1G0039379	MEN	0.000495169	0.0109697	0.04513973180989167
S3h1G0039388	MEN	0	0
S3h1G0039397	MEN	0.0021501	0	Inf
S3h1G0039399	MEN	0.00132432	0.00752373	0.1760186776679636
S3h1G0039401	MEN	0	0.00854949	0
S3h1G0039406	MEN	0.000414974	0.0107859	0.03847374890866865
S3h1G0039411	MEN	0.00387764	0.00685984	0.5652661703205698
S3h1G0039423	MEN	0.00152633	0.00626077	0.2437921974488127
S3h1G0039424	MEN	0.000951072	0.0040702	0.233667150410347
S3h1G0039425	MEN	0.00251462	0.0119318	0.2107493870358857
S3h1G0039427	MEN	0.00400188	0.0121315	0.3298736397661391
S3h1G0039428	MEN	0	0
S3h1G0039430	MEN	0.00895687	0.0213967	0.4186096785608103
S3h1G0039432	MEN	0.00731157	0.00629359	1.161749184119517
S3h1G0039434	MEN	0.00494844	0.0065105	0.760070658072858
S3h1G0039437	MEN	0.00151874	0.00621323	0.2444371991138903
S3h1G0039438	MEN	0.000990511	0.0068231	0.1451702006791941
S3h1G0039442	MEN	0.00716734	0.0139739	0.5129103554374921
S3h1G0039443	MEN	0.00426199	0.00748302	0.5695547737037102
S3h1G0039448	MEN	0.00510259	0.0135064	0.3777914586456723
S3h1G0039454	MEN	0.00296548	0.00698421	0.4245980988880735
S3h1G0039456	MEN	0.0063817	0.0109186	0.5844782752849882
S3h1G0039461	MEN	0.00127815	0.0211248	0.06050460454404219
S3h1G0039473	MEN	0.00172603	0.00816238	0.2114613015543061
S3h1G0039476	MEN	0.00815463	0	Inf
S3h1G0039477	MEN	0.000617738	0.00458216	0.1348135503033679
S3h1G0039478	MEN	0.000888671	0.00699086	0.1271189784583825
S3h1G0039481	MEN	0.00593206	0.0222226	0.2669385530032322
S3h1G0039488	MEN	0.00276261	0.0128285	0.2153491116541784
S3h1G0039492	MEN	0	0.00386037	0
S3h1G0039501	MEN	0.00131582	0.00428582	0.3070181058814319
S3h1G0039505	MEN	0.00155551	0.0092177	0.1687519993866092
S3h1G0039506	MEN	0.00354839	0.0204396	0.1736039066957128
S3h1G0039507	MEN	7.80003e-05	0.00140575	0.05548665786982358
S3h1G0039512	MEN	0.00271699	0.0121136	0.2242936408106395
S3h1G0039514	MEN	0.000126739	0.00649361	0.01951758145670549
S3h1G0039517	MEN	1.74647e-05	0.00770229	0.002267465914269207
S3h1G0039518	MEN	0	0.00614473	0
S3h1G0039519	MEN	0.00454477	0.00394246	1.152776695331991
S3h1G0039528	MEN	0.00265031	0.010393	0.2550085354273411
S3h1G0039535	MEN	0	0.00675731	0
S3h1G0039537	MEN	0	0
S3h1G0039544	MEN	0.00176411	0	Inf
S3h1G0039545	MEN	0.0117161	0.0480176	0.2439949310693605
S3h1G0039551	MEN	0.002424	0.00468812	0.517050838178257
S3h1G0039553	MEN	0.000619318	0.0101252	0.06116582391279506
S3h1G0039557	MEN	0.000944987	0	Inf
S3h1G0039558	MEN	0.000434641	0.00836866	0.05193674742840105
S3h1G0039559	MEN	0.00170985	0.00905366	0.1888568501578285
S3h1G0039568	MEN	0.000318067	0.00695209	0.04575125473232742
S3h1G0039575	MEN	0.00109064	0.00196304	0.5555871316327337
S3h1G0039582	MEN	0.000484698	0.00871053	0.0556450554668012
S3h1G0039583	MEN	0.0011281	0.00366519	0.3077879511497401
S3h1G0039596	MEN	0.00668794	0.0243121	0.2750870139410309
S3h1G0039599	MEN	0.0166696	0.0250363	0.6658151623511425
S3h1G0039605	MEN	0.000732173	0.00414254	0.1767448665014109
S3h1G0039606	MEN	0.000349392	0.00618023	0.05653376808857888
S3h1G0039612	MEN	0.000315538	0.0117501	0.02685406728407883
S3h1G0039620	MEN	0.000667272	0.00965924	0.06908120218892698
S3h1G0039627	MEN	0.00111028	0.00382088	0.2905832413690035
S3h1G0039632	MEN	0	0.00119721	0
S3h1G0039639	MEN	0	0
S3h1G0039652	MEN	0.000291081	0.00171215	0.1700094006053251
S3h1G0039657	MEN	0	0
S3h1G0039662	MEN	0	0.00840783	0
S3h1G0039665	MEN	0.00121377	0	Inf
S3h1G0039670	MEN	0	0
S3h1G0039674	MEN	0	0.00295945	0
S3h1G0039676	MEN	0	0
S3h1G0039677	MEN	0.000574955	0.00889343	0.06464942565568937
S3h1G0039682	MEN	0	0.00845658	0
S3h1G0039691	MEN	0.000508776	0.0134127	0.03793253596894122
S3h1G0039695	MEN	0.00108977	0.00435901	0.2500042706496429
S3h1G0039698	MEN	0	0.00241903	0
S3h1G0039703	MEN	0.00439153	0.0219557	0.200017806552731
S3h1G0039704	MEN	0.000637316	0.0149873	0.0425236741570799
S3h1G0039706	MEN	0.000651516	0.00764793	0.08518850798799245
S3h1G0039707	MEN	0.00251101	0.00709105	0.3541095536625111
S3h1G0039709	MEN	0.00179153	0.00233342	0.7677687899693477
S3h1G0039720	MEN	0	0.000976578	0
S3h1G0039721	MEN	0.00562019	0.00110063	5.106347627240185
S3h1G0039722	MEN	0.00394895	0.00594648	0.6640817494898619
S3h1G0039727	MEN	0.00409963	0.00517993	0.7914444474861987
S3h1G0039734	MEN	0	0
S3h1G0039735	MEN	0	0
S3h1G0039736	MEN	0	0
S3h1G0039737	MEN	0	0
S3h1G0039738	MEN	0	0
S3h1G0039739	MEN	0	0
S3h1G0039740	MEN	5.80809e-05	0.000354386	0.163891614585308
S3h1G0039746	MEN	0.00120761	0.00482661	0.2501973164956596
S3h1G0039533	MEN	0.00457517	0.0165648	0.2761982579447558
S3h1G0039538	MEN	0.01183	0.00557283	2.12279768719026
S3h1G0039540	MEN	0.00182426	0.00713305	0.2557478426671714
S3h1G0039541	MEN	0.00140947	0.00982248	0.1434948162206031
S3h1G0039547	MEN	0.0010346	0.0135967	0.07609185867627413
S3h1G0039550	MEN	0.0149897	0.0177855	0.8428081631622291
S3h1G0039563	MEN	0.00326045	0	Inf
S3h1G0039567	MEN	0.017596	0.0123841	1.420852936044375
S3h1G0039578	MEN	0.00118142	0.00589348	0.200462102772974
S3h1G0039579	MEN	0.000883334	0.00329398	0.2681663902301072
S3h1G0039580	MEN	0.0135298	0.0121587	1.11276973422606
S3h1G0039585	MEN	0.00139582	0.00653133	0.213711206151348
S3h1G0039586	MEN	0.00256888	0.0133783	0.1920187938401754
S3h1G0039588	MEN	0	0.00966346	0
S3h1G0039590	MEN	0.00152781	0.0037757	0.4046437100108144
S3h1G0039602	MEN	0.00403256	0.00811368	0.4970077758570279
S3h1G0039603	MEN	0	0
S3h1G0039607	MEN	0	0.00558011	0
S3h1G0039608	MEN	0.00354609	0.00377555	0.9392241662095452
S3h1G0039615	MEN	0.00566149	0.00665515	0.850693622860517
S3h1G0039621	MEN	0.00269984	0.0112801	0.2393442622950822
S3h1G0039622	MEN	0.00134988	0.00516991	0.2611037854689554
S3h1G0039623	MEN	0.00208537	0.00406357	0.5131873174259938
S3h1G0039626	MEN	0.00294742	0.0133897	0.2201256871925254
S3h1G0039631	MEN	0.00231193	0.00996502	0.2320043958157962
S3h1G0039634	MEN	0.00306863	0.0057687	0.5319443686187502
S3h1G0039636	MEN	0.000392322	0.00114763	0.3418556469025824
S3h1G0039638	MEN	0	0.00359063	0
S3h1G0039646	MEN	0.00109355	0.00566617	0.1929967537631652
S3h1G0039647	MEN	0.00141899	0	Inf
S3h1G0039650	MEN	0.0099017	0.00633014	1.564214498430875
S3h1G0039660	MEN	0	0
S3h1G0039661	MEN	0.00164132	0.0102664	0.1598731060367572
S3h1G0039664	MEN	0	0.00326385	0
S3h1G0039667	MEN	0.0022245	0.0173681	0.1280802008984311
S3h1G0039673	MEN	0.000864644	0.00469675	0.18409401798485
S3h1G0039680	MEN	0.000474519	0.00477027	0.09947418162874409
S3h1G0039681	MEN	0.00189077	0.00576562	0.3279393349085953
S3h1G0039683	MEN	0.00175251	0.0174862	0.1002223925299943
S3h1G0039686	MEN	0.00241766	0.0198673	0.1216907217994779
S3h1G0039688	MEN	0.00104841	0.00379085	0.2765637070299984
S3h1G0039690	MEN	0.00115309	0.000771363	1.494872997741426
S3h1G0039692	MEN	0	0.00165783	0
S3h1G0039699	MEN	0.00259844	0.00659894	0.393766607209501
S3h1G0039711	MEN	0.0134514	0.00434247	3.097642703217057
S3h1G0039716	MEN	0.00249886	0.002374	1.05259475467503
S3h1G0039732	MEN	0	0.00146917	0
S3h1G0039733	MEN	0.000717913	0	Inf
S3h1G0039747	MEN	0.00252976	0.00513308	0.4928340247042504
S3h1G0039748	MEN	0.000886238	0.00751891	0.1178679387437891
S3h1G0039752	MEN	0.00089606	0.00980515	0.09138668069918007
S3h1G0039755	MEN	0	0.000926434	0
S3h1G0039764	MEN	0	0.00608365	0
S3h1G0039771	MEN	0.000619123	0.00720801	0.08589370401458986
S3h1G0039774	MEN	0.0126113	0.00369289	3.415015361218495
S3h1G0039776	MEN	0.00237717	0.0284361	0.08359699459735774
S3h1G0039777	MEN	0	0.000227743	0
S3h1G0039778	MEN	5.61777e-05	0.00016734	0.3357092923401939
S3h1G0039781	MEN	0.00763366	0.0073326	1.041057186835453
S3h1G0039793	MEN	0.00981841	0.0035393	2.774110341662308
S3h1G0039802	MEN	0.00182329	0.00494364	0.3688153854850431
S3h1G0039807	MEN	0	0.0141234	0
S3h1G0039813	MEN	0	0
S3h1G0039815	MEN	0.0013561	0.00548518	0.2472303075653153
S3h1G0039829	MEN	0	0
S3h1G0039830	MEN	0.00543436	0.015648	0.3472889120686395
S3h1G0039843	MEN	0	0.00505797	0
S3h1G0039848	MEN	0	0.00119999	0
S3h1G0039852	MEN	0.00942558	0.00713771	1.320533324778476
S3h1G0039855	MEN	0.00613877	0.00174253	3.522912051368508
S3h1G0039857	MEN	0.00874353	0.012116	0.7216496559346646
S3h1G0039863	MEN	0.00230501	0.00295689	0.7795377298785742
S3h1G0039874	MEN	0.00658937	0.00916041	0.7193313765149495
S3h1G0039878	MEN	0.00378274	0.00794042	0.476390972842505
S3h1G0039897	MEN	0.0078512	0.0200345	0.391884991680298
S3h1G0039899	MEN	0.000415484	0.00821694	0.05056437155825211
S3h1G0039903	MEN	0.000658133	0.00077956	0.8442364785514
S3h1G0039904	MEN	0.00256299	0.0044829	0.571726008557837
S3h1G0039908	MEN	0	0
S3h1G0039912	MEN	0.00048484	0	Inf
S3h1G0039915	MEN	0.00261756	0.00258448	1.012799330490622
S3h1G0039916	MEN	0	0.00503685	0
S3h1G0039918	MEN	0.00103577	0.00118634	0.8730786351226819
S3h1G0039919	MEN	0	0
S3h1G0039923	MEN	0.000482897	0	Inf
S3h1G0039925	MEN	0	0
S3h1G0039929	MEN	0.00029325	0.00638426	0.04593330563553958
S3h1G0039930	MEN	0.000780946	0.00640458	0.1219354176692399
S3h1G0039933	MEN	0	0.0025536	0
S3h1G0039934	MEN	0.000289189	0.00497791	0.05809441055291858
S3h1G0039940	MEN	0	0.00342528	0
S3h1G0039948	MEN	0.000889335	0.00746815	0.1190837292059912
S3h1G0039952	MEN	0	0.00702677	0
S3h1G0039956	MEN	0.00164521	0.0113984	0.1443369234986018
S3h1G0039961	MEN	0	0
S3h1G0039963	MEN	0.013355	0.0262129	0.5094812458356508
S3h1G0039965	MEN	0.00862727	0.00394387	2.187514590355124
S3h1G0039966	MEN	0.00225594	0.00550423	0.4098563686409789
S3h1G0039967	MEN	0	0.00749036	0
S3h1G0039974	MEN	0.026265	0.0283644	0.9259842248737261
S3h1G0039975	MEN	0	0.00477093	0
S3h1G0039979	MEN	0	0.00382444	0
S3h1G0039984	MEN	0.00176733	0.00218503	0.8088321676337104
S3h1G0039986	MEN	0.00140294	0.0103785	0.1351776720928337
S3h1G0039751	MEN	0	0.00421208	0
S3h1G0039757	MEN	0	0.00108022	0
S3h1G0039766	MEN	0	0.0131204	0
S3h1G0039769	MEN	0.00201252	0.0264065	0.07621304915831809
S3h1G0039770	MEN	0.00137469	0.0180338	0.07622853638422493
S3h1G0039779	MEN	0	0.000614488	0
S3h1G0039782	MEN	0.00263486	0.00508962	0.5176923679342709
S3h1G0039786	MEN	0.00393625	0.0309811	0.1270532026410767
S3h1G0039787	MEN	0.00304233	0.0293356	0.1037078063963313
S3h1G0039788	MEN	0.00191754	0.0186142	0.1030146037989832
S3h1G0039790	MEN	0.000794415	0.00771418	0.1029810979464233
S3h1G0039792	MEN	0.013638	0.0105961	1.287071826032464
S3h1G0039795	MEN	0.00471725	0.00891333	0.5292352685467953
S3h1G0039798	MEN	0.000400331	0.00273036	0.1466220998872459
S3h1G0039822	MEN	0.000248598	0	Inf
S3h1G0039823	MEN	0	0
S3h1G0039828	MEN	0.0175436	0.0214263	0.8187878909047527
S3h1G0039831	MEN	0.00544201	0.0154223	0.3528659119984869
S3h1G0039834	MEN	0.00494065	0.0100005	0.4940408742482681
S3h1G0039836	MEN	0.000298177	0.00490332	0.06081133820170823
S3h1G0039845	MEN	0.00154564	0.00444182	0.3479737119742747
S3h1G0039846	MEN	0.00157375	0.00276361	0.5694545357183061
S3h1G0039853	MEN	0.00152188	0.00228286	0.6666547035677651
S3h1G0039861	MEN	0.00766839	0.0101201	0.7577380827842489
S3h1G0039865	MEN	0.00531473	0.00387472	1.371644268632068
S3h1G0039867	MEN	0.00580131	0.00383558	1.512499961135971
S3h1G0039869	MEN	0.00135916	0.00272729	0.4983573886691662
S3h1G0039873	MEN	0.000127182	0.00399931	0.03180094482547259
S3h1G0039876	MEN	0.00147319	0.0058664	0.2511239404868805
S3h1G0039879	MEN	0.00143864	0.00610073	0.2358150614671269
S3h1G0039881	MEN	0.000777623	0.00428637	0.1814176983818986
S3h1G0039884	MEN	0.0056714	0	Inf
S3h1G0039885	MEN	0.000178978	0.00397747	0.04499783595658056
S3h1G0039893	MEN	0.000912505	0.0110269	0.08275230598170476
S3h1G0039909	MEN	0	0
S3h1G0039913	MEN	0	0
S3h1G0039932	MEN	0	0.00809543	0
S3h1G0039943	MEN	0.000619147	0.00280195	0.2209694988039623
S3h1G0039945	MEN	0.00250822	0.00730581	0.3433182194137435
S3h1G0039946	MEN	0	0.0163957	0
S3h1G0039951	MEN	0.000373747	0.00688749	0.05426458440359842
S3h1G0039968	MEN	0.00212561	0.00426882	0.4979383651749055
S3h1G0039971	MEN	0	0.0047005	0
S3h1G0039976	MEN	0.00380478	0.00516767	0.7362656921116394
S3h1G0039981	MEN	0.00013748	0.000712237	0.1930259522920391
S3h1G0039987	MEN	0.00349275	0.0090322	0.3866999898182124
S3h1G0039996	MEN	0.0150129	0.0474186	0.3166038359191163
S3h1G0039999	MEN	0.00204415	0.011317	0.180626373852676
S3h1G0040003	MEN	0.00084687	0.00933205	0.09074849035319513
S3h1G0040005	MEN	0	0.00872645	0
S3h1G0040009	MEN	0.00196508	0.0083163	0.236292893897229
S3h1G0040010	MEN	0.00631738	0.0127932	0.4938070330126761
S3h1G0040014	MEN	0.00729524	0.00471303	1.547886036574535
S3h1G0040020	MEN	0	0.00346346	0
S3h1G0040022	MEN	0.00812669	0.0133877	0.6070280921852862
S3h1G0040023	MEN	0.000247952	0.00225756	0.1098320375584388
S3h1G0040024	MEN	0	0.0022035	0
S3h1G0040032	MEN	8.59039e-05	0	Inf
S3h1G0040037	MEN	0.00216861	0.0108729	0.1994520050949545
S3h1G0040047	MEN	0.000369134	0.00683725	0.05398859712798622
S3h1G0040056	MEN	0.000399503	0.00445371	0.08970133625659009
S3h1G0040059	MEN	0.000491011	0.00426475	0.115132576003852
S3h1G0040065	MEN	0.00535958	0.00493264	1.086555350454468
S3h1G0040066	MEN	0.0223713	0.0453624	0.493168967745943
S3h1G0040069	MEN	0.0010445	0.0126418	0.08262252655484595
S3h1G0040077	MEN	0	0.00738116	0
S3h1G0040080	MEN	0.00106904	0.0438972	0.02435335444707655
S3h1G0040081	MEN	0.00484006	0.0370748	0.1305483264975135
S3h1G0040082	MEN	0.00537752	0.0200954	0.2675998474667796
S3h1G0040085	MEN	0.000946952	0.00667436	0.1418790145801903
S3h1G0040088	MEN	0.0117584	0.0438687	0.2680371824631574
S3h1G0040092	MEN	0.000762523	0.00974273	0.0782658745612629
S3h1G0040096	MEN	0.000429214	0.00739013	0.05807935245200687
S3h1G0040099	MEN	0.000624404	0.00647951	0.09636582963089636
S3h1G0040100	MEN	0	0
S3h1G0040105	MEN	0.00265146	0.0126847	0.209028772486187
S3h1G0040107	MEN	0.00220536	0.00525916	0.4193372421480978
S3h1G0040110	MEN	0.00107747	0.00812008	0.1326921401265094
S3h1G0040112	MEN	0	0.0159465	0
S3h1G0040114	MEN	0.00263309	0.00301933	0.872075899986409
S3h1G0040117	MEN	0	0.00568202	0
S3h1G0040124	MEN	0.00693677	0.00846111	0.8198422466266286
S3h1G0040125	MEN	0.00209871	0	Inf
S3h1G0040126	MEN	0.00157494	0.0035704	0.4411084264359807
S3h1G0040127	MEN	0.00332317	0.00490252	0.6778506504928498
S3h1G0040134	MEN	0.00214724	0.0105777	0.2029969236002758
S3h1G0040138	MEN	0.0154712	0.00756537	2.045001775342868
S3h1G0040143	MEN	0.00468954	0.0113447	0.41336976867396
S3h1G0040148	MEN	0.00138484	0.0107648	0.1286449521032941
S3h1G0040154	MEN	0.0018941	0.00800306	0.2366718702397699
S3h1G0040158	MEN	0	0.00490177	0
S3h1G0040159	MEN	0.000366649	0.00551826	0.06644280086091364
S3h1G0040164	MEN	0.00661481	0.0153918	0.4297611112627203
S3h1G0040172	MEN	0	0.00521751	0
S3h1G0040173	MEN	0.00400963	0.0196147	0.204419228459285
S3h1G0040176	MEN	0.000914632	0.0173309	0.0527747414642677
S3h1G0040178	MEN	0	0.0345708	0
S3h1G0040179	MEN	0.00320048	0.00109275	2.928832298842246
S3h1G0040186	MEN	0.00152347	0.00410487	0.371137275216337
S3h1G0040187	MEN	0.000140945	0.00578999	0.0243429297163131
S3h1G0039990	MEN	0.000511363	0.00250615	0.2040431935749773
S3h1G0040004	MEN	0	0.00621966	0
S3h1G0040016	MEN	0.00106603	0.00508492	0.2096451976780319
S3h1G0040017	MEN	0.000327481	0.00622568	0.05260167725022427
S3h1G0040026	MEN	0.000785702	0.00978153	0.08032506157466326
S3h1G0040031	MEN	0.00302179	0.0142219	0.2124739930999144
S3h1G0040033	MEN	0.00101581	0.00817415	0.1242712062710081
S3h1G0040035	MEN	0.00689266	0.00739014	0.9326827785905443
S3h1G0040038	MEN	0.000375343	0.00612727	0.06125784633250254
S3h1G0040044	MEN	0.00144051	0.00667891	0.2156805053423907
S3h1G0040045	MEN	0	0.0103751	0
S3h1G0040048	MEN	0	0
S3h1G0040049	MEN	0	0
S3h1G0040051	MEN	0.0112582	0.027219	0.4136155077466595
S3h1G0040055	MEN	0.0001772	0	Inf
S3h1G0040063	MEN	0	0
S3h1G0040068	MEN	0	0.00805887	0
S3h1G0040072	MEN	0.00145745	0	Inf
S3h1G0040076	MEN	0	0
S3h1G0040086	MEN	0.00246793	0.00616642	0.4002215079167795
S3h1G0040087	MEN	0.00732745	0.0145382	0.5040149138173503
S3h1G0040090	MEN	0.00515766	0	Inf
S3h1G0040093	MEN	0.00179206	0.0166185	0.1078349766900542
S3h1G0040094	MEN	0	0.0163529	0
S3h1G0040095	MEN	0.00718603	0.0218688	0.3285971146699697
S3h1G0040097	MEN	0.00128119	0.0192865	0.06642942407816436
S3h1G0040101	MEN	0	0
S3h1G0040102	MEN	7.61319e-05	0	Inf
S3h1G0040104	MEN	0.000391709	0.00282166	0.1388221066557764
S3h1G0040108	MEN	0.000891966	0.014672	0.06079372112935218
S3h1G0040116	MEN	0.000765909	0.00617141	0.1241059810883202
S3h1G0040122	MEN	0.00126635	0.0127434	0.09937237382963228
S3h1G0040129	MEN	0	0.0150628	0
S3h1G0040133	MEN	0	0.0136292	0
S3h1G0040144	MEN	0.00280387	0.00437987	0.6401714860761986
S3h1G0040145	MEN	0.00390543	0.0132	0.2958669571331936
S3h1G0040146	MEN	0	0
S3h1G0040150	MEN	0.00718177	0.0036228	1.982379683931779
S3h1G0040151	MEN	0.00255488	0.0142294	0.1795496147176949
S3h1G0040153	MEN	0.000351043	0.00608604	0.05768002887936932
S3h1G0040155	MEN	0	0.00632659	0
S3h1G0040157	MEN	0.00197583	0.0069093	0.2859659040394048
S3h1G0040161	MEN	0.0024417	0.0135125	0.1806992348540273
S3h1G0040162	MEN	0.00208105	0.00862284	0.2413414399858627
S3h1G0040177	MEN	0.000751744	0.00848442	0.08860287598470989
S3h1G0040192	MEN	0.000757247	0.0141447	0.05353565853314145
S3h1G0040195	MEN	0	0
S3h1G0040197	MEN	0.00140629	0.00402857	0.3490796352285032
S3h1G0040204	MEN	0.00243107	0.00664256	0.3659842804233105
S3h1G0040217	MEN	0	0
S3h1G0040244	MEN	0	0
S3h1G0040245	MEN	0	0
S3h1G0040188	MEN	0.00301888	0	Inf
S3h1G0040193	MEN	0.00513568	0.00592506	0.8667731073538614
S3h1G0040194	MEN	0.0159692	0.0454036	0.3517163213780693
S3h1G0040200	MEN	0.00180465	0.0109292	0.1651214893993432
S3h1G0040201	MEN	0.00360617	0.0114122	0.3159928448730114
S3h1G0040202	MEN	0.000583843	0.0114488	0.05099612894457396
S3h1G0040203	MEN	0.00246884	0.0113499	0.2175209528127394
S3h1G0040211	MEN	0.0126899	0.0277395	0.4574667771343727
S3h1G0040218	MEN	0	0
S3h1G0040227	MEN	0.015656	0.0643959	0.2431204059852846
S3h1G0040238	MEN	0.00564846	0.0103725	0.544562413191218
S3h1G0040239	MEN	0.000128176	0	Inf
S3h1G0040250	MEN	0.000757055	0.0067892	0.1115086638106969
S3h1G0040251	MEN	0.00216856	0.014008	0.1548078143876389
S3h1G0040252	MEN	0.00746503	0.0203959	0.3660058422344706
S3h1G0040253	MEN	0	0.00683921	0
S3h1G0040256	MEN	0.000668635	0.00956006	0.06994048878509648
S3h1G0040257	MEN	0.00118497	0.0054403	0.2178125563771643
S3h1G0040258	MEN	0.00323746	0.015659	0.2067470965423502
S3h1G0040280	MEN	0	0
S3h1G0040282	MEN	0	0.00752358	0
S3h1G0040286	MEN	0.00630861	0.0424957	0.1484531667058448
S3h1G0040287	MEN	0.00474201	0.00583442	0.8127653944197979
S3h1G0040289	MEN	0	0.011922	0
S3h1G0040292	MEN	0	0.00284658	0
S3h1G0040296	MEN	0.00454469	0.00629731	0.7216872810520122
S3h1G0040299	MEN	0	0.0163598	0
S3h1G0040301	MEN	0	0
S3h1G0040306	MEN	0.00165502	0.00335053	0.4939574103535493
S3h1G0040314	MEN	0.001211	0.00819567	0.1477612804413559
S3h1G0040327	MEN	0	0.0130837	0
S3h1G0040356	MEN	0.000866947	0.00806079	0.1075511005650842
S3h1G0040376	MEN	0.00131656	0.00272832	0.4825549821021589
S3h1G0040381	MEN	0.00917437	0.0135069	0.67923350404563
S3h1G0040391	MEN	0.0102189	0.00999749	1.022148067285708
S3h1G0040393	MEN	0.00354624	0.00183548	1.932047642089606
S3h1G0040410	MEN	0.00401524	0.00319572	1.256441873605946
S3h1G0040413	MEN	0.00183615	0.00370985	0.4949387185927512
S3h1G0040416	MEN	0	0
S3h1G0040419	MEN	0.000189279	0.00379353	0.04989509633397306
S3h1G0040430	MEN	0.00243815	0.00305554	0.7979435008891237
S3h1G0040431	MEN	0	0
S3h1G0040437	MEN	0	0.00123151	0
S3h1G0040446	MEN	0.00184247	0	Inf
S3h1G0040454	MEN	0	0.00487499	0
S3h1G0040457	MEN	0.000315481	0.00261335	0.1207189992286436
S3h1G0040465	MEN	0	0.00480356	0
S3h1G0040469	MEN	0.000461431	0.00556636	0.08289635543349394
S3h1G0040470	MEN	0.00754919	0.00854795	0.8831584210032535
S3h1G0040472	MEN	0	0
S3h1G0040476	MEN	0.0186016	0.0286569	0.6491146390826023
S3h1G0040485	MEN	0.00175609	0	Inf
S3h1G0040490	MEN	0.000169461	0.00329874	0.05137136174390285
S3h1G0040495	MEN	0.0039079	0	Inf
S3h1G0040249	MEN	0	0
S3h1G0040254	MEN	0.0014449	0.00702714	0.2056170362251663
S3h1G0040259	MEN	0.0049284	0.0231288	0.2130851011275996
S3h1G0040265	MEN	0.00539827	0.00556935	0.9692807004118901
S3h1G0040267	MEN	0.00291968	0.0152574	0.1913615019844796
S3h1G0040274	MEN	0	0
S3h1G0040275	MEN	0	0
S3h1G0040276	MEN	0	0
S3h1G0040277	MEN	0.000196435	0.00368043	0.05337294048311009
S3h1G0040288	MEN	0.00234701	0	Inf
S3h1G0040290	MEN	0.00128638	0.00615415	0.2090258115598017
S3h1G0040291	MEN	0	0.0116463	0
S3h1G0040293	MEN	0	0.00039149	0
S3h1G0040295	MEN	0.0011175	0.00869634	0.1285020255457218
S3h1G0040297	MEN	0.00859487	0.0161693	0.531554294513561
S3h1G0040303	MEN	0.00118431	0.00393933	0.3006365422031239
S3h1G0040304	MEN	0	0.00530596	0
S3h1G0040308	MEN	0.000807333	0.0153978	0.05243158238746867
S3h1G0040310	MEN	0	0.0076216	0
S3h1G0040311	MEN	0.000687212	0.00863331	0.07960008405841265
S3h1G0040315	MEN	0.000515257	0.00581484	0.08861072612505995
S3h1G0040318	MEN	0	0.00698469	0
S3h1G0040322	MEN	0	0
S3h1G0040325	MEN	0.00210008	0.00224194	0.9367265079151557
S3h1G0040353	MEN	0.00118987	0	Inf
S3h1G0040354	MEN	0.000861981	0.00687179	0.1254376086539517
S3h1G0040367	MEN	0.000958746	0.00544378	0.1761176766421304
S3h1G0040370	MEN	0	0.00488385	0
S3h1G0040371	MEN	0	0.00638846	0
S3h1G0040385	MEN	0.00213264	0.0063127	0.3378337615801125
S3h1G0040387	MEN	0.00299766	0.00237539	1.261968656775937
S3h1G0040388	MEN	0.00266793	0.0121744	0.21914290999864
S3h1G0040397	MEN	0.00260888	0	Inf
S3h1G0040402	MEN	0	0.00615709	0
S3h1G0040406	MEN	0.00043216	0.00681557	0.06340771812814879
S3h1G0040409	MEN	0.00383919	0.0136771	0.2807015249879511
S3h1G0040411	MEN	0	0.00525689	0
S3h1G0040412	MEN	0.00205984	0.00485668	0.4241243053071979
S3h1G0040414	MEN	0	0
S3h1G0040415	MEN	0	0
S3h1G0040418	MEN	0	0.00873398	0
S3h1G0040420	MEN	0.00481085	0.0226187	0.2126932921696405
S3h1G0040421	MEN	0.00186883	0.0142429	0.1312110223866653
S3h1G0040422	MEN	0.000973564	0.00439641	0.2214450645919772
S3h1G0040423	MEN	0.00123079	0.0213141	0.05774512579706893
S3h1G0040429	MEN	0.00576877	0.0050722	1.137330038659024
S3h1G0040439	MEN	0.000978236	0.00450141	0.217317685228552
S3h1G0040440	MEN	0	0.00239505	0
S3h1G0040443	MEN	0.00153668	0.0037749	0.4070783004321544
S3h1G0040448	MEN	0.00405194	0.00555473	0.7294568408584517
S3h1G0040449	MEN	0.00904585	0.00580353	1.558681339094657
S3h1G0040451	MEN	0.00299422	0.0365334	0.08195848926483201
S3h1G0040468	MEN	0	0
S3h1G0040478	MEN	4.0427e-05	0.00289957	0.0139424317708183
S3h1G0040480	MEN	0.00168499	0.00394381	0.4272486361370569
S3h1G0040482	MEN	0.00722578	0.0114338	0.6319682152123837
S3h1G0040484	MEN	0.000583454	0.00489759	0.119131015129722
S3h1G0040499	MEN	0.000606712	0.0117834	0.05148852157197311
S3h1G0040505	MEN	0.000774572	0.00304965	0.2539870893731178
S3h1G0040509	MEN	0.00304055	0.0129155	0.2354184291971266
S3h1G0040513	MEN	0	0.0106838	0
S3h1G0040516	MEN	0.000623364	0.00395468	0.1576270756716434
S3h1G0040535	MEN	0.00630557	0.00404042	1.560623690409156
S3h1G0040541	MEN	0.00128271	0.00755085	0.1698756777407462
S3h1G0040543	MEN	0.00073102	0.00239267	0.3055243532365468
S3h1G0040551	MEN	0	0.00178972	0
S3h1G0040558	MEN	0.000721187	0.00625503	0.115297150041774
S3h1G0040559	MEN	0	0
S3h1G0040562	MEN	0.00060483	0.00330077	0.1832392036956998
S3h1G0040566	MEN	0.000804164	0.005187	0.1550343483506387
S3h1G0040570	MEN	0.000245297	0.00223618	0.1096941994270038
S3h1G0040573	MEN	0	0.00543371	0
S3h1G0040587	MEN	0	0.000752485	0
S3h1G0040589	MEN	0.00953919	0.0111227	0.8576333614635987
S3h1G0040592	MEN	0.00153164	0.0136181	0.1124713471833077
S3h1G0040603	MEN	0.000834195	0.00533879	0.156251714813644
S3h1G0040605	MEN	0.000309375	0.00276156	0.1120291843425148
S3h1G0040608	MEN	0.000320224	0	Inf
S3h1G0040609	MEN	0.00676332	0.00518543	1.304293781981844
S3h1G0040614	MEN	0.00023048	0.00434406	0.05305623160868445
S3h1G0040615	MEN	0.000793995	0.00226044	0.3512563817279027
S3h1G0040622	MEN	0.00153806	0	Inf
S3h1G0040627	MEN	0.000467714	0.00486084	0.09622089345219521
S3h1G0040629	MEN	0	0
S3h1G0040636	MEN	0	0.00349869	0
S3h1G0040639	MEN	0.000849367	0.00650366	0.1305982655769189
S3h1G0040643	MEN	0	0.00910053	0
S3h1G0040646	MEN	0.000413531	0.00460689	0.08976345268002504
S3h1G0040657	MEN	0.00711532	0.0027112	2.624414635977347
S3h1G0040658	MEN	0.00147406	0.00345135	0.4270958885904245
S3h1G0040659	MEN	0	0.00299305	0
S3h1G0040662	MEN	0	0
S3h1G0040663	MEN	0	0.0184096	0
S3h1G0040668	MEN	0.000303461	0.0138044	0.02198295283021734
S3h1G0040670	MEN	0.00159349	0.0055337	0.2879615903046728
S3h1G0040671	MEN	0	0.00471163	0
S3h1G0040676	MEN	0.000504436	0.00198476	0.2541541548853496
S3h1G0040683	MEN	0	0.0118181	0
S3h1G0040702	MEN	0	0.00171121	0
S3h1G0040705	MEN	0.00107412	0.00208783	0.5144649912450753
S3h1G0040706	MEN	0.0060698	0.00135935	4.465222835856639
S3h1G0040713	MEN	0.00215702	0.00274512	0.7857667186473004
S3h1G0040718	MEN	0.0157919	0.0143694	1.098999166293241
S3h1G0040720	MEN	0.000511402	0.00559444	0.09141257200387522
S3h1G0040725	MEN	0	0
S3h1G0040742	MEN	0.00101706	0.00279629	0.363716936712365
S3h1G0040743	MEN	0.00264998	0.00817487	0.3241614723819064
S3h1G0040502	MEN	0.00086357	0.00661525	0.1305423161941839
S3h1G0040507	MEN	0	0.00466492	0
S3h1G0040510	MEN	0.000209811	0.00978995	0.0214313057811732
S3h1G0040511	MEN	0	0.0119516	0
S3h1G0040514	MEN	0	0
S3h1G0040525	MEN	0.00137688	0.00856395	0.1607756464453026
S3h1G0040526	MEN	0.00193498	0.00891189	0.2171232785876408
S3h1G0040530	MEN	0.0078836	0.00747855	1.054162185888557
S3h1G0040536	MEN	0.0155082	0.0225501	0.6877213935862475
S3h1G0040537	MEN	0.00106689	0.00344716	0.3094970911077252
S3h1G0040549	MEN	0.000669972	0.00249083	0.2689757968482728
S3h1G0040550	MEN	0.00064343	0.00432349	0.1488219258463495
S3h1G0040555	MEN	0	0.00298057	0
S3h1G0040563	MEN	0.000906534	0.0068462	0.1324142291951086
S3h1G0040565	MEN	0.00124826	0.00672949	0.185490399870062
S3h1G0040567	MEN	0.0021515	0	Inf
S3h1G0040574	MEN	0.00105883	0.00802555	0.1319328047966748
S3h1G0040577	MEN	0	0
S3h1G0040588	MEN	0.00103005	0.00933481	0.1103454339220134
S3h1G0040590	MEN	0.00128235	0.00930276	0.1378460723638809
S3h1G0040594	MEN	0.00661326	0.0240228	0.2752912186372065
S3h1G0040597	MEN	0.00500836	0.00407512	1.229007813787649
S3h1G0040602	MEN	0.000299772	0.00332112	0.09026230320958019
S3h1G0040611	MEN	0	0
S3h1G0040618	MEN	0.00367217	0	Inf
S3h1G0040620	MEN	0.00055767	0.00588017	0.09483907260066131
S3h1G0040621	MEN	6.79377e-05	0.0106128	0.006401506560284003
S3h1G0040624	MEN	0.00137314	0.00440668	0.3116032211924379
S3h1G0040625	MEN	0.000328982	0.00417551	0.07878854039573928
S3h1G0040640	MEN	0.00166635	0.00213165	0.7817145285418656
S3h1G0040641	MEN	0.000140968	0.00114484	0.1231336764316441
S3h1G0040645	MEN	0.004633	0	Inf
S3h1G0040647	MEN	0.00539491	0.00314925	1.713078262277098
S3h1G0040648	MEN	0.000316778	0.0047093	0.06726647557943841
S3h1G0040655	MEN	0.00663468	0.00979334	0.6774681748789325
S3h1G0040656	MEN	0.00493067	0.0084661	0.5824015368176169
S3h1G0040661	MEN	0	0
S3h1G0040674	MEN	0.000489748	0.00466205	0.1050500118571619
S3h1G0040680	MEN	0.00170154	0.00531101	0.3203801249955544
S3h1G0040685	MEN	0	0.00564995	0
S3h1G0040692	MEN	0	0.0034687	0
S3h1G0040695	MEN	0.0102278	0.0313521	0.3262246818518743
S3h1G0040697	MEN	0	0.00674423	0
S3h1G0040698	MEN	0.00921973	0.00728591	1.265419045831434
S3h1G0040710	MEN	0.000134234	0.00368543	0.03642287293700302
S3h1G0040722	MEN	0	0.0046059	0
S3h1G0040727	MEN	0.00084068	0.00289232	0.2906593406593404
S3h1G0040729	MEN	0.000616809	0.00166929	0.3695030694509739
S3h1G0040738	MEN	0.000869776	0.00653326	0.1331305941635735
S3h1G0040739	MEN	0.000508497	0.00302191	0.1682700998479323
S3h1G0040744	MEN	0.000447118	0.00173868	0.2571595558153132
S3h1G0040746	MEN	0.00227819	0.00877324	0.2596749413280848
S3h1G0040751	MEN	0.00143041	0.00981207	0.1457811527570896
S3h1G0040753	MEN	0.000687845	0.00664846	0.1034591817679925
S3h1G0040755	MEN	0	0
S3h1G0040758	MEN	0	0.00456147	0
S3h1G0040777	MEN	0.00181025	0.00975477	0.185576275864323
S3h1G0040779	MEN	0.00104935	0	Inf
S3h1G0040786	MEN	0.00149535	0.0231995	0.06445634236696925
S3h1G0040787	MEN	0.00619526	0.00593955	1.043052248007193
S3h1G0040791	MEN	0.000227173	0.00179278	0.1267157289612585
S3h1G0040800	MEN	0.000374822	0.00400197	0.09365936663484431
S3h1G0040806	MEN	0.00137757	0.00606506	0.2271324699670624
S3h1G0040810	MEN	0.00292222	0.0154786	0.1887906943285908
S3h1G0040813	MEN	0.00149403	0.00520976	0.2867745205873028
S3h1G0040828	MEN	0.00107245	0.00352284	0.3044272427654424
S3h1G0040830	MEN	0.00431357	0.00207791	2.075913400435697
S3h1G0040836	MEN	0.00162808	0.00883299	0.1843182814604144
S3h1G0040838	MEN	0	0.00172514	0
S3h1G0040841	MEN	0	0
S3h1G0040843	MEN	0.000486338	0.00424236	0.114638641346941
S3h1G0040844	MEN	0.000199294	0.00478297	0.04166733416046493
S3h1G0040846	MEN	0.00198908	0.00241476	0.823716614124738
S3h1G0040848	MEN	0.00149575	0.00351358	0.4257036424127638
S3h1G0040855	MEN	0.0037891	0.0174207	0.2175052753408572
S3h1G0040857	MEN	0	0.00160887	0
S3h1G0040866	MEN	0.000924729	0	Inf
S3h1G0040869	MEN	0.0015351	0.00252091	0.6089474127007787
S3h1G0040871	MEN	0.000191069	0.00623272	0.03065576471322129
S3h1G0040874	MEN	0	0
S3h1G0040882	MEN	0.000919862	0	Inf
S3h1G0040888	MEN	0.00312564	0.00596427	0.5240612146008643
S3h1G0040890	MEN	0	0.00532899	0
S3h1G0040893	MEN	0.00513381	0.0253611	0.2024280547619437
S3h1G0040894	MEN	0.000313008	0.0075087	0.04168608428737135
S3h1G0040899	MEN	0.000365183	0.00525297	0.06951922399111886
S3h1G0040905	MEN	0.00326279	0.0036326	0.898197849019483
S3h1G0040906	MEN	0.00211648	0.00559642	0.3781857936552323
S3h1G0040911	MEN	0.00119302	0.00286135	0.4169423374676348
S3h1G0040912	MEN	0.000554353	0.00295381	0.1876740670981903
S3h1G0040914	MEN	0	0.00738044	0
S3h1G0040916	MEN	0.000518196	0.00338446	0.1531106219407791
S3h1G0040922	MEN	0.00191002	0.00546515	0.3494906614252768
S3h1G0040925	MEN	0.00153296	0.00409526	0.3743249488101217
S3h1G0040930	MEN	0.00218704	0.00314605	0.6951708922537061
S3h1G0040931	MEN	0.00542305	0.00796946	0.6804791312151077
S3h1G0040932	MEN	0.00226257	0.00486349	0.4652159879853432
S3h1G0040934	MEN	0.00236073	0.00165679	1.424878140840161
S3h1G0040940	MEN	0.000641214	0.00343463	0.1866907694849249
S3h1G0040941	MEN	0	0.0108028	0
S3h1G0040944	MEN	0.000471191	0.00639514	0.07367954095768212
S3h1G0040947	MEN	0	0
S3h1G0040950	MEN	0.000415302	0.00516206	0.08045278220961714
S3h1G0040749	MEN	0.000992691	0.00447744	0.2217097005966372
S3h1G0040757	MEN	0.000566849	0.00697918	0.08122009706029736
S3h1G0040762	MEN	0.000698287	0.00260711	0.2678391618083147
S3h1G0040763	MEN	0	0.0074957	0
S3h1G0040772	MEN	0	0.0149515	0
S3h1G0040773	MEN	0.0034537	0.00177731	1.94321626353405
S3h1G0040784	MEN	0	0
S3h1G0040789	MEN	0.000923254	0	Inf
S3h1G0040790	MEN	0.0162014	0.0120032	1.349757128581712
S3h1G0040794	MEN	0.000844666	0.00703341	0.1200933510890303
S3h1G0040797	MEN	0.00110567	0.0034399	0.3214254001842595
S3h1G0040799	MEN	0.000781428	0.00295945	0.2640449438202255
S3h1G0040802	MEN	0.00036793	0.00375162	0.09807222155424598
S3h1G0040804	MEN	0.00238789	0.0015937	1.498334297793402
S3h1G0040812	MEN	0.00117552	0.00169903	0.6918803040805881
S3h1G0040814	MEN	0.00279471	0.0218636	0.1278251324213023
S3h1G0040815	MEN	0	0.0199158	0
S3h1G0040820	MEN	0.0021308	0.00621085	0.3430772417333305
S3h1G0040822	MEN	0	0.00307684	0
S3h1G0040825	MEN	0.0043256	0.0208234	0.2077274120481613
S3h1G0040826	MEN	0.00183797	0.00658913	0.2789395744577592
S3h1G0040833	MEN	0.00776778	0.0601912	0.1290517134336844
S3h1G0040835	MEN	0	0
S3h1G0040842	MEN	0.0011691	0.00352069	0.3320644822159094
S3h1G0040851	MEN	0.00042896	0.00402984	0.1064458669761356
S3h1G0040861	MEN	0.000556452	0	Inf
S3h1G0040864	MEN	0.000760997	0.00388477	0.195892400769535
S3h1G0040870	MEN	0.000889763	0.00271799	0.3273603103159559
S3h1G0040873	MEN	0	0.00551808	0
S3h1G0040877	MEN	0	0.00281666	0
S3h1G0040878	MEN	0.000761402	0.0023172	0.3285873916361974
S3h1G0040880	MEN	0	0
S3h1G0040883	MEN	0.0039217	0.0141283	0.2775782234256823
S3h1G0040885	MEN	0.0011804	0.0129947	0.09083698730221897
S3h1G0040892	MEN	0.000414776	0	Inf
S3h1G0040896	MEN	0	0
S3h1G0040903	MEN	0	0.00167823	0
S3h1G0040910	MEN	0.00217658	0.00595127	0.3657332008773563
S3h1G0040913	MEN	0.000266882	0.00650341	0.04103720971493235
S3h1G0040919	MEN	0.00116034	0	Inf
S3h1G0040923	MEN	6.62076e-05	0.000876457	0.07554004734052566
S3h1G0040924	MEN	0.000864559	0.00594364	0.1454595846709589
S3h1G0040927	MEN	0.00475775	0.00935744	0.5084455610093241
S3h1G0040928	MEN	0.000852113	0.00473756	0.1798631651303507
S3h1G0040936	MEN	0	0.0253852	0
S3h1G0040948	MEN	0.007572	0.0131696	0.5749612300088354
S3h1G0040953	MEN	0	0
S3h1G0040954	MEN	0.00142045	0.00830728	0.170988185266804
S3h1G0040955	MEN	0	0.00958464	0
S3h1G0040958	MEN	0.000696959	0.00434524	0.1603957148655446
S3h1G0040960	MEN	0.000539313	0.00323257	0.1668372451262998
S3h1G0040963	MEN	0.000649963	0.00378593	0.1716786537165108
S3h1G0040966	MEN	0.00203282	0.0157385	0.1291621222880677
S3h1G0040976	MEN	0.000394562	0.00831508	0.04745138209628857
S3h1G0040977	MEN	0.00188291	0.02854	0.06597442709615865
S3h1G0040978	MEN	0.00624046	0.0404045	0.1544495262049322
S3h1G0040980	MEN	0.00164205	0.00577571	0.2843025185848344
S3h1G0040989	MEN	0.00037351	0.011156	0.0334808194087036
S3h1G0040994	MEN	0	0
S3h1G0040999	MEN	0.00530738	0.00417645	1.270788867674992
S3h1G0041007	MEN	0.00141912	0.0104816	0.1353924122947481
S3h1G0041011	MEN	0.00484807	0	Inf
S3h1G0041016	MEN	0.00127963	0.00605032	0.2114984027571722
S3h1G0041022	MEN	0.00129592	0.011714	0.1106306477467869
S3h1G0041024	MEN	0.000729457	0.00362876	0.2010212842036288
S3h1G0041027	MEN	0.000482158	0	Inf
S3h1G0041030	MEN	0.000318326	0.00270026	0.1178869012429624
S3h1G0041033	MEN	0.00125922	0.0033142	0.3799476191332045
S3h1G0041037	MEN	0	0.00478141	0
S3h1G0041042	MEN	0.0150162	0.0203876	0.7365352449549656
S3h1G0041047	MEN	0.00076848	0.00561016	0.1369800739726297
S3h1G0041050	MEN	0.00245617	0.00703104	0.3493326906683497
S3h1G0041055	MEN	0.000720011	0.0046709	0.1541480979541238
S3h1G0041060	MEN	0.000158132	0.00884105	0.01788615065153255
S3h1G0041070	MEN	0.000424036	0.00171466	0.2473000837333093
S3h1G0041079	MEN	0	0.00734945	0
S3h1G0041080	MEN	0.000964204	0.00866488	0.1112773447314764
S3h1G0041081	MEN	0.000732751	0.00933202	0.07852008546923393
S3h1G0041083	MEN	0	0
S3h1G0041084	MEN	0.00378561	0.0086584	0.4372182063257058
S3h1G0041085	MEN	0.00850126	0.0183999	0.4620265045475092
S3h1G0041092	MEN	0.00162793	0	Inf
S3h1G0041094	MEN	0.00349683	0.00875232	0.3995324874286114
S3h1G0041099	MEN	0.000684089	0.0107241	0.0637897087131009
S3h1G0041100	MEN	0.00140721	0.0027848	0.5053175930870225
S3h1G0041101	MEN	0.00781865	0.00267285	2.925209801318121
S3h1G0041102	MEN	0.00424612	0	Inf
S3h1G0041110	MEN	0.0233388	0.0448103	0.5208347051658506
S3h1G0041115	MEN	0.000290233	0.00561386	0.0516993797824522
S3h1G0041120	MEN	0	0.0073616	0
S3h1G0041122	MEN	0.00368466	0.00472827	0.7792837076499924
S3h1G0041125	MEN	0.00147545	0	Inf
S3h1G0041126	MEN	0.00236759	0.00428234	0.5528719563253635
S3h1G0041127	MEN	0.00328905	0.00266288	1.235146405727322
S3h1G0041128	MEN	0.000330591	0.00241501	0.1368900892825557
S3h1G0041129	MEN	0.00103957	0.00233277	0.4456368274005723
S3h1G0041138	MEN	0.01141	0.00922773	1.236492715933152
S3h1G0041143	MEN	0.0009173	0.00254476	0.360466172837296
S3h1G0041148	MEN	0.000204529	0.00316711	0.06457917833101737
S3h1G0041161	MEN	0.00152205	0.00266557	0.5710041698731133
S3h1G0041168	MEN	0.00123186	0.00756056	0.1629318915312186
S3h1G0040961	MEN	0.000358238	0.00258584	0.1385384237260369
S3h1G0040962	MEN	0.00213357	0.00319544	0.6676919649148838
S3h1G0040964	MEN	0.000877961	0.00744414	0.1179398873016072
S3h1G0040982	MEN	0	0.0058619	0
S3h1G0040987	MEN	0.00222743	0.00791724	0.2813388325685146
S3h1G0040990	MEN	0.000170514	0.00344167	0.0495438185051694
S3h1G0040997	MEN	0.000728792	0	Inf
S3h1G0041002	MEN	0.000577978	0.00388996	0.1485819124694774
S3h1G0041004	MEN	0.00167108	0.0063073	0.2649432914390242
S3h1G0041006	MEN	0.000693801	0	Inf
S3h1G0041009	MEN	0.0118429	0.0142131	0.8332421962734271
S3h1G0041010	MEN	0.00111559	0.00869969	0.1282338381239072
S3h1G0041019	MEN	0.000529959	0.00685011	0.07736499819028451
S3h1G0041023	MEN	0.00109037	0.00752299	0.1449385620718159
S3h1G0041035	MEN	0.00159144	0.00469755	0.3387807345932999
S3h1G0041036	MEN	0.00136236	0.00774647	0.175868560148602
S3h1G0041043	MEN	0.000169876	0.00898667	0.01890307613870353
S3h1G0041046	MEN	0.00168611	0.0153623	0.1097562775989668
S3h1G0041051	MEN	0	0.00358347	0
S3h1G0041061	MEN	0.00234145	0.00737291	0.3175744974709451
S3h1G0041068	MEN	0.0163822	0.0823205	0.1990045326428667
S3h1G0041071	MEN	0	0.00849423	0
S3h1G0041073	MEN	0.00161684	0.00239427	0.6752937471694288
S3h1G0041076	MEN	0	0
S3h1G0041077	MEN	0	0.000454687	0
S3h1G0041087	MEN	0	0
S3h1G0041096	MEN	0.00201545	0.00309244	0.6517353891707073
S3h1G0041097	MEN	0.00190087	0.0101409	0.1874450599578262
S3h1G0041103	MEN	0.000981973	0.00756068	0.1298789067387112
S3h1G0041106	MEN	0.000977987	0.00582503	0.167893934307556
S3h1G0041109	MEN	0	0
S3h1G0041121	MEN	0.00179246	0.0118432	0.151349090246463
S3h1G0041123	MEN	0.000867979	0.00305232	0.2843670308417673
S3h1G0041124	MEN	0	0.00838161	0
S3h1G0041130	MEN	0.00284457	0.00209236	1.359500929676197
S3h1G0041134	MEN	0.0116511	0.0314407	0.3705746260481357
S3h1G0041135	MEN	0.00493007	0.0116319	0.4238402583719355
S3h1G0041140	MEN	0.00175234	0.0181551	0.09652054487915508
S3h1G0041150	MEN	0.00979644	0.0103679	0.9448787163374979
S3h1G0041152	MEN	0.000610995	0.00450492	0.1356283541312532
S3h1G0041153	MEN	0.000925872	0.0109653	0.08443620149478501
S3h1G0041155	MEN	0	0.00325175	0
S3h1G0041156	MEN	0.00669572	0.00800775	0.836155704571816
S3h1G0041165	MEN	0	0.00335841	0
S3h1G0041169	MEN	0.00097765	0.00255042	0.3833295246430907
S3h1G0041171	MEN	0	0.00225569	0
S3h1G0041172	MEN	0.000815531	0.00158554	0.5143535814270118
S3h1G0041175	MEN	0.00803134	0	Inf
S3h1G0041186	MEN	0.000914141	0.00425911	0.2146322075073284
S3h1G0041188	MEN	0.00137474	0.00196163	0.7008168767966242
S3h1G0041197	MEN	0.000495223	0.0146089	0.03389873588463974
S3h1G0041198	MEN	0.00220608	0.00679289	0.3247628986417747
S3h1G0041209	MEN	0.000944478	0.00527209	0.1791469071542839
S3h1G0041212	MEN	0.00454058	0.0183854	0.2469669478350185
S3h1G0041213	MEN	0	0.00567877	0
S3h1G0041216	MEN	0.0172262	0.0331034	0.5203759044182265
S3h1G0041217	MEN	0.000208858	0.00517405	0.04036643140487198
S3h1G0041218	MEN	0.00145015	0.00346216	0.4188577034511355
S3h1G0041229	MEN	0.000562761	0.00244246	0.2304076023380689
S3h1G0041232	MEN	0.0331603	0.0268152	1.236626837953108
S3h1G0041237	MEN	0.000682584	0.00181449	0.3761849572330569
S3h1G0041257	MEN	0	0.00688387	0
S3h1G0041259	MEN	0.0154586	0.0147141	1.050597586355211
S3h1G0041266	MEN	0.000432663	0.00514879	0.08403194314136123
S3h1G0041272	MEN	0	0.00499446	0
S3h1G0041277	MEN	0.00226872	0.00398877	0.5687769218088109
S3h1G0041281	MEN	0.00114833	0	Inf
S3h1G0041284	MEN	0.00209824	0.00788677	0.2660461315883923
S3h1G0041306	MEN	0.00264421	0.0318234	0.08309030905488018
S3h1G0041307	MEN	0.000535298	0.00524791	0.1020020304353528
S3h1G0041309	MEN	0.00823405	0.0161456	0.5099863215841413
S3h1G0041314	MEN	0.00401711	0.00416609	0.9642401042149131
S3h1G0041317	MEN	0.00334407	0	Inf
S3h1G0041323	MEN	0.00798596	0.0236787	0.3372630729137316
S3h1G0041324	MEN	0.0027516	0.00662762	0.4151716988186827
S3h1G0041331	MEN	0.00462169	0.0140392	0.329199028221558
S3h1G0041338	MEN	0.00156479	0.00403482	0.3878201746634818
S3h1G0041351	MEN	0.00644074	0.005399	1.192949876914686
S3h1G0041353	MEN	0.002491	0.00417988	0.5959508722978439
S3h1G0041363	MEN	0	0.0082034	0
S3h1G0041373	MEN	0.00333073	0.0239571	0.1390290133175881
S3h1G0041374	MEN	0	0.00939848	0
S3h1G0041383	MEN	0.00204295	0.00643353	0.3175480598008273
S3h1G0041385	MEN	0.000899462	0.00328119	0.274126542567259
S3h1G0041386	MEN	0.00119376	0	Inf
S3h1G0041391	MEN	0.000652496	0.00267675	0.2437643566016819
S3h1G0041398	MEN	0.000255656	0.00323583	0.07900786037024214
S3h1G0041400	MEN	0.00716001	0.0073489	0.9742966772484716
S3h1G0041401	MEN	0.00123766	0.00558659	0.2215413640807563
S3h1G0041408	MEN	0.000579158	0.00225013	0.2573883700561322
S3h1G0041409	MEN	0.000899532	0.00338265	0.2659255184302071
S3h1G0041413	MEN	0	0
S3h1G0041190	MEN	0	0.00578393	0
S3h1G0041193	MEN	0.000503423	0.00570006	0.08831879796277428
S3h1G0041194	MEN	0.0045481	0.00825548	0.5509195726633288
S3h1G0041203	MEN	0.00180256	0.0321477	0.056071338546637
S3h1G0041204	MEN	0.000343924	0.017281	0.01990181505899444
S3h1G0041208	MEN	0.0208005	0.00461521	4.506955663037158
S3h1G0041210	MEN	0.00721511	0.0041401	1.742736035977615
S3h1G0041215	MEN	0.0141969	0.119619	0.118684217295429
S3h1G0041221	MEN	0.000143238	0.00352826	0.0405975432838124
S3h1G0041225	MEN	0.00174594	0.00740348	0.2358274256805641
S3h1G0041235	MEN	0.00989599	0.0120774	0.819377887992461
S3h1G0041244	MEN	0.00921459	0.0596746	0.1544138593016179
S3h1G0041246	MEN	0.000956158	0.00194475	0.4916623087976421
S3h1G0041248	MEN	0.0024786	0	Inf
S3h1G0041250	MEN	0	0
S3h1G0041251	MEN	0.00215654	0.00906825	0.2378125774899638
S3h1G0041265	MEN	0.0013162	0.00240642	0.5469544264700309
S3h1G0041270	MEN	0.0291029	0.0404621	0.7192635426224574
S3h1G0041275	MEN	0.00169263	0.00453085	0.3735794090239651
S3h1G0041282	MEN	0.00579873	0.0114924	0.5045708068578844
S3h1G0041289	MEN	0.00220763	0.00215183	1.025933611526606
S3h1G0041292	MEN	0.00219685	0.00527343	0.4165886437883673
S3h1G0041295	MEN	0.000388807	0.00266206	0.1460549306934968
S3h1G0041300	MEN	0.00105833	0	Inf
S3h1G0041308	MEN	0.00493241	0.0060748	0.8119455908448486
S3h1G0041311	MEN	0.0121409	0.0202921	0.5983048709227795
S3h1G0041313	MEN	0.0043359	0.00230401	1.881889779250374
S3h1G0041316	MEN	0.00631469	0.013913	0.453869982228151
S3h1G0041321	MEN	0.00227676	0	Inf
S3h1G0041322	MEN	0.0119262	0.0127117	0.9382034331920899
S3h1G0041328	MEN	0.00277495	0.00869359	0.3191952459457525
S3h1G0041332	MEN	0.00558116	0	Inf
S3h1G0041335	MEN	0	0.0195936	0
S3h1G0041340	MEN	0.00878315	0	Inf
S3h1G0041342	MEN	0.00389277	0.00586474	0.6637579404094935
S3h1G0041345	MEN	0.00124174	0.00710777	0.1747013585991279
S3h1G0041347	MEN	0.00742823	0.0113946	0.6519104752819145
S3h1G0041348	MEN	0.00046691	0.00361552	0.1291406129657806
S3h1G0041349	MEN	0.00346559	0.0044499	0.7788008978435013
S3h1G0041357	MEN	0.00602823	0.00372868	1.616717107969114
S3h1G0041359	MEN	0	0
S3h1G0041364	MEN	0.000228046	0.00470065	0.04851374215784116
S3h1G0041379	MEN	0.00106468	0.0072569	0.1467131647874198
S3h1G0041380	MEN	0.0137895	0.0451998	0.3050786395136068
S3h1G0041382	MEN	0.0044804	0	Inf
S3h1G0041387	MEN	0.000581754	0.00314797	0.1848029738770599
S3h1G0041389	MEN	0.0144732	0.0224498	0.6446934810449338
S3h1G0041390	MEN	0.00256352	0.00470597	0.5447378959272969
S3h1G0041396	MEN	0	0
S3h1G0041403	MEN	0.00195974	0.00856329	0.2288535390698906
S3h1G0041404	MEN	0.0191377	0.0160767	1.190400139380807
S3h1G0041405	MEN	0.00315411	0.010004	0.3152844075332024
S3h1G0041406	MEN	0.00247612	0.00268701	0.9215119334795923
S3h1G0041407	MEN	0.000321595	0.0014332	0.224390225346404
S3h1G0041416	MEN	0.00177291	0.0057048	0.3107752629702781
S3h1G0041431	MEN	0.00120577	0.00879844	0.1370435353200146
S3h1G0041433	MEN	0	0.00390762	0
S3h1G0041436	MEN	0.00028741	0.00315791	0.09101266377459361
S3h1G0041439	MEN	0	0
S3h1G0041443	MEN	0.00315684	0.00535175	0.5898717193093364
S3h1G0041452	MEN	0.000737573	0.00219097	0.3366418281543557
S3h1G0041458	MEN	0.00894677	0.0525192	0.1703523672950372
S3h1G0041459	MEN	0.0223104	0.108482	0.205659048332113
S3h1G0041460	MEN	0.00136483	0.00147244	0.9269154790854027
S3h1G0041463	MEN	0	0
S3h1G0041464	MEN	0.0016175	0.0197109	0.08206126312620314
S3h1G0041471	MEN	0.000754111	0.00382173	0.1973218033052289
S3h1G0041475	MEN	0.0205305	0.0399828	0.5134839686135168
S3h1G0041476	MEN	0.00179235	0.00362945	0.493835606471595
S3h1G0041482	MEN	0.000498834	0.000436861	1.141859724020478
S3h1G0041484	MEN	0.00179842	0.00445769	0.4034415693976728
S3h1G0041488	MEN	0	0
S3h1G0041491	MEN	0.000520251	0.0052764	0.09859955220748677
S3h1G0041501	MEN	0	0.0117183	0
S3h1G0041506	MEN	0.000928074	0.0031677	0.2929808334843383
S3h1G0041509	MEN	0.00107319	0.00351836	0.3050241736526591
S3h1G0041512	MEN	0.0100433	0.0130107	0.7719210506512615
S3h1G0041518	MEN	0.00147771	0.0118442	0.1247619687824456
S3h1G0041522	MEN	0.000974635	0.00556671	0.1750828011892915
S3h1G0041523	MEN	0.00125262	0.00297134	0.4215676181605009
S3h1G0041527	MEN	0.000734178	0.000854423	0.859267881244671
S3h1G0041529	MEN	0.0126873	0	Inf
S3h1G0041531	MEN	0.00105353	0.00240215	0.4385793677908635
S3h1G0041538	MEN	0.000898708	0.00932596	0.09636629895280835
S3h1G0041539	MEN	0.00464904	0.00535648	0.8679285528857918
S3h1G0041542	MEN	0.00150552	0	Inf
S3h1G0041543	MEN	0	0.0039061	0
S3h1G0041544	MEN	0.00212029	0.0077233	0.274531535363392
S3h1G0041547	MEN	0.00424366	0.00321511	1.319912296209665
S3h1G0041552	MEN	0.00135985	0	Inf
S3h1G0041556	MEN	0.00209041	0	Inf
S3h1G0041557	MEN	0.00200166	0.003719	0.538226458720616
S3h1G0041565	MEN	0.000884556	0.000610592	1.448684277722681
S3h1G0041566	MEN	0	0
S3h1G0041568	MEN	0.00196005	0.00429233	0.4566401197843012
S3h1G0041571	MEN	0.00237361	0.00874034	0.2715699731984179
S3h1G0041582	MEN	0.00140775	0.00561135	0.2508757430065794
S3h1G0041584	MEN	0.000356606	0.00348608	0.1022944082390333
S3h1G0041593	MEN	0.00068701	0.00431142	0.159346724566451
S3h1G0041600	MEN	0.00180272	0.00438023	0.4115583555878501
S3h1G0041601	MEN	0.00120576	0.00401838	0.3000608549351718
S3h1G0041602	MEN	0	0.00414113	0
S3h1G0041609	MEN	0	0.00742678	0
S3h1G0041610	MEN	0	0.00869761	0
S3h1G0041614	MEN	0.000604082	0	Inf
S3h1G0041616	MEN	0.000533078	0.00642926	0.08291439875501083
S3h1G0041618	MEN	0.000243936	0.00086714	0.2813113201579033
S3h1G0041625	MEN	0.000668145	0.00176964	0.3775587261266297
S3h1G0041632	MEN	0	0
S3h1G0041634	MEN	0.000288141	0	Inf
S3h1G0041639	MEN	0.000827679	0.00775135	0.1067787182194137
S3h1G0041642	MEN	0.000176804	0.00732763	0.02412839416326703
S3h1G0041420	MEN	0.00111216	0.00398884	0.278816860508129
S3h1G0041423	MEN	0.00137352	0.00328736	0.4178183776350817
S3h1G0041427	MEN	0.00102497	0.00795065	0.128916872106126
S3h1G0041428	MEN	0.000959383	0.00400541	0.2395215608756931
S3h1G0041440	MEN	0	0.0108254	0
S3h1G0041446	MEN	0.0016143	0.0018196	0.8871715660438748
S3h1G0041448	MEN	0.000472782	0.00222454	0.2125301142553258
S3h1G0041450	MEN	0.0127331	0.0298089	0.4271580284125399
S3h1G0041454	MEN	0.0159726	0.0186466	0.8565970738709695
S3h1G0041462	MEN	0.00299505	0	Inf
S3h1G0041465	MEN	0.00383368	0.00522706	0.7334302777006486
S3h1G0041477	MEN	0.0016314	0.00843687	0.1933651536686997
S3h1G0041478	MEN	0	0
S3h1G0041479	MEN	0	0
S3h1G0041480	MEN	0.000950543	0.00697499	0.136278737651823
S3h1G0041483	MEN	0.0063934	0	Inf
S3h1G0041487	MEN	0.00168197	0.00435729	0.3860125842181749
S3h1G0041495	MEN	0.000802223	0.00290658	0.276002461647502
S3h1G0041504	MEN	0.00609584	0	Inf
S3h1G0041513	MEN	0.00164633	0.00263186	0.6255388170190467
S3h1G0041516	MEN	0.00329798	0.00729044	0.4523709434626522
S3h1G0041520	MEN	0	0.00290008	0
S3h1G0041525	MEN	0	0.00260898	0
S3h1G0041533	MEN	0.00274164	0.00783677	0.3498429968138896
S3h1G0041534	MEN	0.000614454	0.00730999	0.08405671784982209
S3h1G0041535	MEN	0.000332465	0.0111548	0.02980474067016696
S3h1G0041541	MEN	0.00195465	0.00873649	0.2237343478013403
S3h1G0041548	MEN	0.00313546	0.0143092	0.2191213869524036
S3h1G0041554	MEN	0.00211102	0	Inf
S3h1G0041559	MEN	0.00119997	0.00449999	0.2666605860367277
S3h1G0041561	MEN	0.00628282	0	Inf
S3h1G0041563	MEN	0.00191992	0.00432958	0.4434413869458154
S3h1G0041577	MEN	0.000745932	0	Inf
S3h1G0041589	MEN	0	0.00323972	0
S3h1G0041596	MEN	0.00155781	0.00429509	0.3626962305244671
S3h1G0041604	MEN	0.000914167	0.00554347	0.1649087483123676
S3h1G0041607	MEN	0.00107334	0.00275056	0.3902267271557157
S3h1G0041611	MEN	0.00128007	0.00352453	0.3631888550542214
S3h1G0041622	MEN	0.000355842	0.00385818	0.09223045085701019
S3h1G0041633	MEN	0.00118305	0.00220619	0.5362422222041502
S3h1G0041636	MEN	0	0
S3h1G0041643	MEN	0.0136866	0.0111576	1.22666087055601
S3h1G0041645	MEN	0.00129752	0.00117808	1.101383346429061
S3h1G0041649	MEN	0	0
S3h1G0041651	MEN	0.000406572	0.00111981	0.3630717807728458
S3h1G0041661	MEN	0.000588988	0.0023945	0.2459749712374426
S3h1G0041662	MEN	0.000929701	0.00910331	0.1021277975281547
S3h1G0041667	MEN	0.00115201	0.00106094	1.085843864429074
S3h1G0041671	MEN	0	0.00264706	0
S3h1G0041679	MEN	0.000445303	0.0114051	0.03904408317339895
S3h1G0041681	MEN	0.00820964	0.012486	0.6575072781966551
S3h1G0041682	MEN	0.00504352	0.00384552	1.311529337077189
S3h1G0041686	MEN	0.012866	0.0209047	0.6154596838979309
S3h1G0041691	MEN	0.0150346	0.0414034	0.3631241882368082
S3h1G0041692	MEN	0.00394162	0.00427464	0.9220933267351997
S3h1G0041693	MEN	0	0
S3h1G0041695	MEN	0.00691557	0.0111154	0.6221593792639897
S3h1G0041696	MEN	0	0.0137425	0
S3h1G0041701	MEN	0.00254032	0.00232069	1.094636920669724
S3h1G0041702	MEN	0.00422479	0.00403843	1.046146289486806
S3h1G0041704	MEN	0.00176697	0.00688394	0.2566797654829488
S3h1G0041715	MEN	0	0.0122202	0
S3h1G0041720	MEN	0.000425108	0.00403514	0.1053513953572188
S3h1G0041724	MEN	0	0
S3h1G0041725	MEN	0.00236606	0	Inf
S3h1G0041736	MEN	0	0
S3h1G0041739	MEN	0.000588346	0.0030391	0.193592327521809
S3h1G0041740	MEN	0.00148902	0	Inf
S3h1G0041743	MEN	0.000305074	0.00993238	0.03071512149205363
S3h1G0041745	MEN	0.00065234	0.00784076	0.08319853888708224
S3h1G0041748	MEN	0.00200694	0.00438309	0.4578822251222184
S3h1G0041757	MEN	0.00119876	0	Inf
S3h1G0041765	MEN	0.000765153	0.00480125	0.1593653937941849
S3h1G0041771	MEN	0.00877545	0.00534588	1.641534879673765
S3h1G0041772	MEN	0.00489193	0.0107398	0.4554967451116039
S3h1G0041781	MEN	0.00162613	0.00229291	0.7091979210544054
S3h1G0041798	MEN	0	0.00820947	0
S3h1G0041800	MEN	0	0
S3h1G0041830	MEN	0.0048192	0.0049683	0.9699897666515229
S3h1G0041841	MEN	0.00116897	0.00432343	0.270378996400594
S3h1G0041845	MEN	0	0
S3h1G0041848	MEN	0.0112952	0.00966799	1.168310229450796
S3h1G0041849	MEN	0.00106791	0.00875018	0.1220439964816618
S3h1G0041851	MEN	0.00160889	0.00867714	0.1854166060137124
S3h1G0041856	MEN	0	0.00308016	0
S3h1G0041859	MEN	0.000289713	0.00538025	0.05384752499902059
S3h1G0041862	MEN	0	0
S3h1G0041863	MEN	0	0
S3h1G0041646	MEN	0.00211827	0.00813446	0.2604065754997106
S3h1G0041647	MEN	0.0002567	0.00806498	0.03182895980283588
S3h1G0041652	MEN	0	0.00315868	0
S3h1G0041654	MEN	0	0.00935731	0
S3h1G0041657	MEN	0.00527376	0.0414189	0.1273272107641482
S3h1G0041660	MEN	0.00957102	0.0108493	0.8821753559097758
S3h1G0041672	MEN	0.00233396	0.00436181	0.5350909179200074
S3h1G0041675	MEN	0.000751577	0.00175883	0.4273152701403625
S3h1G0041685	MEN	0.000491866	0.00866739	0.05674901968386838
S3h1G0041688	MEN	0.000973263	0.0072346	0.134529017710343
S3h1G0041694	MEN	0.00122818	0.00781793	0.157098070973413
S3h1G0041697	MEN	0	0.0162885	0
S3h1G0041698	MEN	0.00200083	0.0017702	1.130283765203053
S3h1G0041703	MEN	0	0.0124856	0
S3h1G0041706	MEN	0.0185741	0.0250919	0.7402434143073225
S3h1G0041709	MEN	0.00109601	0.00204678	0.5354820863750366
S3h1G0041717	MEN	0.00101954	0.00420054	0.2427160824723058
S3h1G0041719	MEN	0	0.00269936	0
S3h1G0041722	MEN	0	0.00851989	0
S3h1G0041726	MEN	0.00068055	0.00160318	0.4245001897799289
S3h1G0041727	MEN	0.0100766	0.0137423	0.7332524652867252
S3h1G0041728	MEN	0	0
S3h1G0041729	MEN	0	0
S3h1G0041730	MEN	0	0
S3h1G0041732	MEN	0	0
S3h1G0041733	MEN	0	0
S3h1G0041734	MEN	0	0
S3h1G0041735	MEN	0.0038703	0.00444721	0.870274737536557
S3h1G0041738	MEN	0.000365635	0.00134334	0.2721843800989036
S3h1G0041747	MEN	0.0202444	0.0328969	0.6153909127475948
