## Supporting Tables S1-15 for "Stepwise emergence of recombination suppression precedes fissiparous asexuality in the *planarian Schmidtea mediterranea*" (part 71 of 71)

### Sheet: TABS14 (continued)
Table S13. Nuclotide disversity inferred in the sexual SAR and the asexual MEN populations.
S3h1G0041750	MEN	0.00990175	0.0164215	0.6029737393373079
S3h1G0041751	MEN	0	0.0039987	0
S3h1G0041752	MEN	0.0002725	0.00378081	0.07207446678474717
S3h1G0041758	MEN	0	0
S3h1G0041759	MEN	0.000409185	0.00861903	0.04747458323248093
S3h1G0041767	MEN	0.00102097	0.012676	0.08054387537534718
S3h1G0041769	MEN	0.00234159	0.00429043	0.5457712420164422
S3h1G0041770	MEN	0.0018176	0.0124454	0.1460460320377235
S3h1G0041773	MEN	0.00529608	0.00363646	1.456384502762319
S3h1G0041778	MEN	0.000419525	0.0142701	0.02939887385862554
S3h1G0041788	MEN	0	0.00305214	0
S3h1G0041793	MEN	0.00118089	0.00372699	0.3168479704983909
S3h1G0041799	MEN	0.000716849	0.00691928	0.1036016305225411
S3h1G0041801	MEN	0.00252528	0.0237705	0.1062362060833027
S3h1G0041802	MEN	0.00109331	0.0488468	0.02238231835001261
S3h1G0041806	MEN	0	0.00342763	0
S3h1G0041811	MEN	0.000203015	0.00241351	0.08411612066145358
S3h1G0041819	MEN	0.000927816	0.00321602	0.2884979809503848
S3h1G0041821	MEN	0.00142368	0.00318748	0.4466479108679584
S3h1G0041822	MEN	0.00111003	0.00356182	0.3116475787357806
S3h1G0041823	MEN	0.00112015	0.00483173	0.2318320056623227
S3h1G0041831	MEN	0.0011458	0.0042568	0.2691702161574145
S3h1G0041834	MEN	0.000188648	0.00201197	0.09376271833258057
S3h1G0041846	MEN	0.000511928	0.00161338	0.3173013144177476
S3h1G0041847	MEN	0	0
S3h1G0041864	MEN	0	0
S3h1G0041866	MEN	0.00257125	0.00637586	0.4032783234595675
S3h1G0041870	MEN	0.00253411	0.0102736	0.2466616501096385
S3h1G0041875	MEN	0.000499885	0.00650557	0.07683947335691417
S3h1G0041886	MEN	0.000234265	0.00745032	0.03144365515645324
S3h1G0041887	MEN	0.00196256	0.00758533	0.2587314583543218
S3h1G0041896	MEN	0.00109196	0.00439408	0.2485080358627942
S3h1G0041898	MEN	0.00148322	0.00105899	1.400598144583623
S3h1G0041899	MEN	0.000543152	0.00468131	0.1160254873730341
S3h1G0041904	MEN	0.00617999	0.00359672	1.718227746225284
S3h1G0041911	MEN	0	0
S3h1G0041914	MEN	0.000118318	0.00594252	0.01991047677748728
S3h1G0041925	MEN	0.0214836	0.0284565	0.754961412439588
S3h1G0041927	MEN	0.000296798	0.00511776	0.0579937619932759
S3h1G0041929	MEN	0.000448711	0	Inf
S3h1G0041937	MEN	0	0.0120262	0
S3h1G0041938	MEN	0.00214975	0.00854437	0.2515985946312375
S3h1G0041959	MEN	0.00190732	0.00905789	0.2105697134215056
S3h1G0041976	MEN	0.0023005	0.00371575	0.6191229331416247
S3h1G0041991	MEN	0.00102572	0.0211121	0.04858443932586479
S3h1G0041992	MEN	0.000969932	0.00764597	0.1268553066007644
S3h1G0042003	MEN	0	0.0016017	0
S3h1G0042005	MEN	0.00507207	0	Inf
S3h1G0042013	MEN	0	0.00289991	0
S3h1G0042019	MEN	0	0.00336876	0
S3h1G0042027	MEN	0	0.0119305	0
S3h1G0042028	MEN	0.0176647	0.0109244	1.616993219974233
S3h1G0042033	MEN	0.0023603	0.0108689	0.2171610752823122
S3h1G0042043	MEN	0.00284793	0.00645007	0.441534800988486
S3h1G0042045	MEN	0.00069563	0.00612382	0.1135942243710735
S3h1G0042047	MEN	0.00102147	0.00402709	0.2536496868183043
S3h1G0042053	MEN	0.000813337	0.00325399	0.249950430391959
S3h1G0042054	MEN	0.000619612	0.01398	0.04432141371936257
S3h1G0042068	MEN	0.00176674	0.00564605	0.3129159350322538
S3h1G0042072	MEN	0.0080987	0.0152437	0.5312833218499702
S3h1G0042073	MEN	0	0.00272609	0
S3h1G0042075	MEN	0	0.00236756	0
S3h1G0042079	MEN	0	0.00554263	0
S3h1G0042084	MEN	0.00118308	0.00762481	0.155161582879869
S3h1G0042086	MEN	0.00136338	0.00500552	0.2723746416497594
S3h1G0042089	MEN	0	0
S3h1G0042090	MEN	0.00309147	0.0198437	0.1557914800588784
S3h1G0042091	MEN	0.000413709	0.00264554	0.1563801405142072
S3h1G0042093	MEN	0.00286758	0.000166543	17.21830037278551
S3h1G0042107	MEN	0.00515505	0.00411277	1.253423454610007
S3h1G0042111	MEN	0.00637541	0.00222735	2.862329583184227
S3h1G0042112	MEN	0.00569262	0.00982166	0.5795987801927351
S3h1G0042113	MEN	0	0
S3h1G0042114	MEN	0	0.00442464	0
S3h1G0041871	MEN	0.000937347	0.00342933	0.2733326416464663
S3h1G0041889	MEN	0.00197747	0.0057074	0.34647407533436
S3h1G0041891	MEN	0.00322756	0.0157995	0.2042828881964906
S3h1G0041892	MEN	0.00739505	0.00366059	2.020180152190117
S3h1G0041895	MEN	0.00109879	0.0018649	0.5891945105685141
S3h1G0041903	MEN	0.00426625	0	Inf
S3h1G0041908	MEN	0.00136116	0.00671628	0.2026656207037152
S3h1G0041916	MEN	0.00346536	0.00645147	0.5371428498636562
S3h1G0041922	MEN	0	0
S3h1G0041928	MEN	0	0.0189291	0
S3h1G0041930	MEN	0.00220709	0.00615816	0.3584004034672472
S3h1G0041936	MEN	0.00392473	0.0153335	0.2559577178299245
S3h1G0041939	MEN	0	0.0122485	0
S3h1G0041943	MEN	0.0292147	0.0301238	0.9698210422981571
S3h1G0041946	MEN	0	0.000752404	0
S3h1G0041947	MEN	3.25504e-05	0.00149673	0.02174760221761288
S3h1G0041952	MEN	0.000120316	0.000171747	0.7005406287656164
S3h1G0041953	MEN	0.0018937	0.00360244	0.5256717159378408
S3h1G0041954	MEN	0.00152336	0.00479396	0.3177658890202937
S3h1G0041955	MEN	0.00780616	0.00728153	1.072049331150705
S3h1G0041957	MEN	0.00302884	0.0046705	0.6485047300738132
S3h1G0041958	MEN	0.00176946	0.00928753	0.1905196557375431
S3h1G0041962	MEN	0	0
S3h1G0041963	MEN	0.000406974	0.00277599	0.1466052059438924
S3h1G0041966	MEN	0.00222713	0	Inf
S3h1G0041970	MEN	0.000625182	0.00385681	0.1620980043646388
S3h1G0041983	MEN	0.000560093	0.00251556	0.2226514600806855
S3h1G0041987	MEN	0	0
S3h1G0041988	MEN	0	0
S3h1G0041993	MEN	0.0074638	0	Inf
S3h1G0041994	MEN	0.00223062	0.0106141	0.2101558024471891
S3h1G0041996	MEN	0.0165885	0.0083655	1.982959900749062
S3h1G0041998	MEN	0.0040203	0.0114608	0.3507857398900235
S3h1G0042000	MEN	0	0.00386373	0
S3h1G0042016	MEN	0.00874307	0.0269992	0.3238271730887999
S3h1G0042018	MEN	0.000815349	0.00410229	0.1987543959036109
S3h1G0042020	MEN	0.0118134	0.0230289	0.5129838299678047
S3h1G0042025	MEN	0.0134835	0.0401567	0.3357710774311936
S3h1G0042035	MEN	0	0.0080975	0
S3h1G0042049	MEN	0.00187701	0.00580515	0.3233348489722042
S3h1G0042051	MEN	0.0241986	0.0558361	0.4333871236745805
S3h1G0042056	MEN	0.00138818	0.00531252	0.2613036278311991
S3h1G0042062	MEN	0.00162025	0.00320558	0.50544825367681
S3h1G0042064	MEN	0	0.00860747	0
S3h1G0042066	MEN	0	0
S3h1G0042069	MEN	0.000394833	0.0069217	0.05704276788789327
S3h1G0042083	MEN	0.013586	0.0315202	0.4310265261921625
S3h1G0042085	MEN	0.00171017	0	Inf
S3h1G0042087	MEN	0	0.0125354	0
S3h1G0042092	MEN	0.00523452	0.0269452	0.194265309871895
S3h1G0042106	MEN	0.0247715	0.00905466	2.735777160962177
S3h1G0042120	MEN	0.0163437	0.016099	1.015203229791954
S3h1G0042121	MEN	0.00341432	0.00303057	1.126627787883319
S3h1G0042124	MEN	0.000826901	0.00291899	0.2832829046898653
S3h1G0042131	MEN	0	0.0105279	0
S3h1G0042136	MEN	0	0.00899257	0
S3h1G0042139	MEN	0.00410682	0.00369368	1.11185102752695
S3h1G0042149	MEN	0	0
S3h1G0042151	MEN	0.00450613	0.00702613	0.6413392670586024
S3h1G0042153	MEN	0	0
S3h1G0042161	MEN	0	0.0096342	0
S3h1G0042164	MEN	0	0.00414939	0
S3h1G0042168	MEN	0.00182771	0.00948218	0.1927521928825798
S3h1G0042175	MEN	0.000812189	0	Inf
S3h1G0042177	MEN	0.00561548	0.108453	0.05177801350620055
S3h1G0042178	MEN	0	0.00553854	0
S3h1G0042182	MEN	0	0
S3h1G0042184	MEN	0.00399188	0.00761931	0.5239161877545687
S3h1G0042192	MEN	0.00490641	0.0107489	0.45645762268729
S3h1G0042200	MEN	0.00133552	0.00370116	0.3608375946728256
S3h1G0042205	MEN	0.00161093	0.00944194	0.1706148998886512
S3h1G0042209	MEN	0.000586368	0.00429389	0.1365584603154324
S3h1G0042210	MEN	0.00215144	0.00737646	0.2916625976231934
S3h1G0042211	MEN	0.00557748	0.000127896	43.60943405617076
S3h1G0042212	MEN	0.00796739	0.026293	0.3030236750691795
S3h1G0042214	MEN	0.00819213	0.0130199	0.6292009638437145
S3h1G0042225	MEN	0.00713278	0	Inf
S3h1G0042230	MEN	0	0.00383118	0
S3h1G0042234	MEN	0.00115658	0.0063802	0.1812767378981583
S3h1G0042244	MEN	0.00550471	0.0037611	1.463589805088688
S3h1G0042245	MEN	0.0187826	0.0627849	0.2991581419407795
S3h1G0042247	MEN	0.00831432	0.00102755	8.091436114546564
S3h1G0042249	MEN	0.0010423	0.00285793	0.3647057268024151
S3h1G0042250	MEN	0.00597599	0.0170669	0.3501514276241266
S3h1G0042254	MEN	0.00289806	0.0147648	0.1962812821435149
S3h1G0042257	MEN	0	0.030209	0
S3h1G0042259	MEN	0.000529756	0.0116949	0.04529801570543138
S3h1G0042260	MEN	0.00122987	0.00860238	0.1429681615442037
S3h1G0042261	MEN	0.00206014	0	Inf
S3h1G0042263	MEN	0.00077555	0.00829788	0.09346367015606261
S3h1G0042266	MEN	0	0.0392014	0
S3h1G0042273	MEN	0.00503384	0	Inf
S3h1G0042275	MEN	0	0
S3h1G0042277	MEN	0	0
S3h1G0042278	MEN	0.000750386	9.46313e-05	7.929574442006835
S3h1G0042292	MEN	0.00612613	0.0294305	0.2081557788341571
S3h1G0042299	MEN	0.00340713	0.00413128	0.8247136165351406
S3h1G0042122	MEN	0.00084871	0.0145603	0.05828946700745635
S3h1G0042129	MEN	0	0
S3h1G0042130	MEN	0.00363331	0.00432423	0.840221864437377
S3h1G0042132	MEN	0.00671574	0.0480821	0.1396724297941338
S3h1G0042133	MEN	0.0148532	0.0877329	0.1693006735476306
S3h1G0042141	MEN	0.00222181	0.00763424	0.2910321228515051
S3h1G0042146	MEN	0.00948328	0.00471277	2.01225391422687
S3h1G0042152	MEN	0.00124215	0.0120086	0.1034388775271537
S3h1G0042155	MEN	1.52326e-05	0.0117857	0.001292463622651808
S3h1G0042156	MEN	0.00169038	0.0119116	0.1419110686291768
S3h1G0042157	MEN	0.00116354	0.0033683	0.3454394887111816
S3h1G0042163	MEN	0.000692006	0.0110672	0.06252747348639529
S3h1G0042166	MEN	0.00936988	0.0032484	2.884460978967504
S3h1G0042169	MEN	0.00223184	0.00743168	0.3003140738615372
S3h1G0042170	MEN	0.00516261	0.0150399	0.3432620566594731
S3h1G0042171	MEN	0.00282918	0.0257278	0.1099660252778406
S3h1G0042172	MEN	0.00159955	0.0231903	0.06897483827334475
S3h1G0042173	MEN	0.00103916	0.00208138	0.4992643410280325
S3h1G0042176	MEN	0	0.00569801	0
S3h1G0042183	MEN	0.000375948	0.00750878	0.05006780968583893
S3h1G0042186	MEN	0	0
S3h1G0042187	MEN	0.000312973	0.0134028	0.02335138183286245
S3h1G0042189	MEN	0.00355123	0.0561571	0.06323742943974722
S3h1G0042190	MEN	0	0.00850318	0
S3h1G0042196	MEN	0.000468509	0.00164986	0.2839688108304281
S3h1G0042198	MEN	0.00483538	0.00452331	1.06899244147216
S3h1G0042201	MEN	0.00261525	0.0017013	1.537212218970903
S3h1G0042208	MEN	0.000785104	0.00946111	0.08298227844432052
S3h1G0042215	MEN	0.00040153	0.00513846	0.07814216899780059
S3h1G0042224	MEN	0.00189961	0.00827003	0.2296983904007035
S3h1G0042226	MEN	0.0045385	0.00854423	0.531177212827102
S3h1G0042227	MEN	0.00441792	0.0244695	0.1805480368816768
S3h1G0042228	MEN	0	0.0160993	0
S3h1G0042229	MEN	0.00450706	0.0158918	0.2836097738814788
S3h1G0042231	MEN	0.00178947	0.00848734	0.2108404535927476
S3h1G0042232	MEN	0	0.00574337	0
S3h1G0042235	MEN	0.00198921	0.0034413	0.5780396105743929
S3h1G0042242	MEN	0.00115909	0.00318159	0.3643102465073354
S3h1G0042248	MEN	0.00570046	0.000274791	20.74471663418502
S3h1G0042252	MEN	0.000524868	0.00554292	0.09469154823344264
S3h1G0042255	MEN	0.00360031	0.020776	0.1732918605626716
S3h1G0042265	MEN	0.00267661	0.00787549	0.3398658221397581
S3h1G0042268	MEN	0.000522101	0.00425995	0.1225604018556817
S3h1G0042272	MEN	0.000953702	0.00511192	0.1865644883099485
S3h1G0042280	MEN	0	0
S3h1G0042281	MEN	0.0144562	0.00993913	1.454469156906299
S3h1G0042284	MEN	0.00328321	0	Inf
S3h1G0042288	MEN	0.00933502	0.0308799	0.3023011594709228
S3h1G0042289	MEN	0.00907364	0.0109885	0.8257372182532124
S3h1G0042294	MEN	0.000413108	0.0120121	0.03439093306837814
S3h1G0042300	MEN	0.000402394	0.0141012	0.02853603963423555
S3h1G0042303	MEN	0.00269744	0.0134848	0.2000358120328396
S3h1G0042304	MEN	0.00182945	0.0123472	0.1481670225567771
S3h1G0042305	MEN	0.00111705	0.0106661	0.1047295244450925
S3h1G0042308	MEN	0.00265845	0.0109453	0.2428849098823352
S3h1G0042312	MEN	0.0023296	0.00934018	0.249416869815156
S3h1G0042317	MEN	0	0.00387842	0
S3h1G0042322	MEN	0.000641794	0.006525	0.09835914060518709
S3h1G0042326	MEN	0	0
S3h1G0042330	MEN	0	0.0103103	0
S3h1G0042336	MEN	0	0.00499425	0
S3h1G0042337	MEN	0.000272698	0.00932183	0.02925372469387702
S3h1G0042338	MEN	0.00864614	0.00401528	2.15330723423535
S3h1G0042339	MEN	0	0.0110923	0
S3h1G0042344	MEN	0.000607206	0.00159321	0.381121245831561
S3h1G0042349	MEN	0.00397407	0.012066	0.3293621335201254
S3h1G0042360	MEN	0.00167742	0	Inf
S3h1G0042361	MEN	0.00113483	0.00617289	0.183841880126643
S3h1G0042365	MEN	0.000193806	0.00298064	0.06502160452028548
S3h1G0042369	MEN	0.000887335	0.0211648	0.04192510442355992
S3h1G0042371	MEN	0.00138611	0.0037303	0.3715820417470792
S3h1G0042382	MEN	0.002183	0.0016281	1.340826296510704
S3h1G0042387	MEN	0.000568087	0.000335119	1.695177530539021
S3h1G0042394	MEN	0	0
S3h1G0042408	MEN	2.13589e-05	0	Inf
S3h1G0042412	MEN	0	0.00222725	0
S3h1G0042416	MEN	0.00164373	0.00632681	0.2598041501340545
S3h1G0042417	MEN	0	0
S3h1G0042420	MEN	0.00115853	0.00332979	0.347929929972607
S3h1G0042421	MEN	0.00376244	0.00598497	0.6286474679792742
S3h1G0042423	MEN	0.00161968	0	Inf
S3h1G0042434	MEN	0.000513599	0.00940912	0.05458527718539188
S3h1G0042444	MEN	0.00500604	0.00753003	0.6648105625688939
S3h1G0042447	MEN	0.00054487	0	Inf
S3h1G0042448	MEN	0.00460553	0.00954513	0.4825006464182116
S3h1G0042449	MEN	0	0
S3h1G0042451	MEN	0.00210476	0	Inf
S3h1G0042452	MEN	0.00207027	0.00673084	0.3075795983274298
S3h1G0042454	MEN	8.57849e-05	0.00288938	0.02968970827978754
S3h1G0042459	MEN	0.0008345	0.00586087	0.1423850462837851
S3h1G0042465	MEN	0.0019685	0.00412874	0.4767803293968058
S3h1G0042470	MEN	0.00404821	0.00955687	0.4235920234233483
S3h1G0042472	MEN	0	0
S3h1G0042473	MEN	0	0
S3h1G0042477	MEN	0.00125846	0.0038331	0.328314564857718
S3h1G0042479	MEN	0.000570444	0.00562377	0.1014344844146197
S3h1G0042482	MEN	0.000293427	0.00463016	0.06337305395642606
S3h1G0042491	MEN	0.000881438	0.00144236	0.6111072743261912
S3h1G0042492	MEN	0.000471549	0.00920539	0.05122531808416925
S3h1G0042500	MEN	0.000370023	0.00649709	0.05695212459192944
S3h1G0042502	MEN	0.00044528	0.00163647	0.272097759674135
S3h1G0042517	MEN	0.00214183	0.0077315	0.2770258639732698
S3h1G0042518	MEN	0.00181575	0	Inf
S3h1G0042520	MEN	0.000888306	0.0116415	0.07630501188628031
S3h1G0042527	MEN	0.00434062	0.00877958	0.494399076698144
S3h1G0042306	MEN	0.00226417	0.0151239	0.1497083019148772
S3h1G0042319	MEN	0.00473361	0.010509	0.4504359149903858
S3h1G0042324	MEN	0.00106026	0.00480228	0.2207826362888144
S3h1G0042329	MEN	0.00198855	0.00959737	0.2071971446029795
S3h1G0042332	MEN	0.000697214	0.00912976	0.0763672407315908
S3h1G0042341	MEN	0	0
S3h1G0042348	MEN	0.00726474	0	Inf
S3h1G0042355	MEN	0	0
S3h1G0042357	MEN	0.00184764	0.00366067	0.5047268235000967
S3h1G0042358	MEN	0.00121697	0.00127894	0.9515475788055885
S3h1G0042359	MEN	0	0
S3h1G0042366	MEN	0	0
S3h1G0042367	MEN	0	0
S3h1G0042368	MEN	0	0
S3h1G0042374	MEN	0	0
S3h1G0042377	MEN	0.00263518	0	Inf
S3h1G0042378	MEN	3.05648e-05	0	Inf
S3h1G0042386	MEN	0.000494734	0.000185902	2.661263929559562
S3h1G0042389	MEN	0.00106015	0.00366028	0.2896376477383818
S3h1G0042393	MEN	0.00308133	0.00613762	0.5020408891660046
S3h1G0042404	MEN	0.00195345	0.00370021	0.5279285030322368
S3h1G0042405	MEN	0	0
S3h1G0042418	MEN	0.000511578	0.00901775	0.05673011389719801
S3h1G0042425	MEN	0.00147679	0.00655464	0.225303861950769
S3h1G0042426	MEN	0.00185342	0.00930981	0.1990825601503417
S3h1G0042430	MEN	0.000238363	0.00573964	0.04152925560925633
S3h1G0042453	MEN	0.0064841	0.0213861	0.3031920559362367
S3h1G0042466	MEN	0.000954503	0.00330529	0.2887801905054615
S3h1G0042474	MEN	0	0
S3h1G0042485	MEN	0.00205236	0.00653997	0.3138177588327058
S3h1G0042487	MEN	0.00145306	0.00760498	0.1910673895818605
S3h1G0042490	MEN	0.000149294	0	Inf
S3h1G0042493	MEN	0.00191466	0.00527604	0.3628982747256835
S3h1G0042498	MEN	0.00235308	0.0079301	0.296727661622734
S3h1G0042505	MEN	0.00646201	0.00271265	2.382176814907991
S3h1G0042506	MEN	0	0.00494745	0
S3h1G0042510	MEN	0	0
S3h1G0042511	MEN	0.00170126	0.00130813	1.300522623524808
S3h1G0042512	MEN	0.00192077	0.00199935	0.9606979326103484
S3h1G0042519	MEN	0.0242755	0.079372	0.3058446012363719
S3h1G0042522	MEN	0.00594001	0.00275672	2.154735954496254
S3h1G0042523	MEN	0.0106904	0.0119136	0.89733083081856
S3h1G0042524	MEN	0.000992268	0.00503767	0.196969769318556
S3h1G0042525	MEN	0.000658113	0.0120421	0.0546512569674266
S3h1G0042526	MEN	0.00131234	0.0184899	0.07097627938378448
S3h1G0042530	MEN	0.00550488	0.0125925	0.4371562599831083
S3h1G0042531	MEN	0.0235914	0.0341331	0.6911608030957422
S3h1G0042533	MEN	0.0151322	0.0159498	0.9487428704683538
S3h1G0042534	MEN	0.00510818	0.00621283	0.8221987618348968
S3h1G0042536	MEN	0	0
S3h1G0042538	MEN	0	0.00701852	0
S3h1G0042539	MEN	0.000313134	0.00835178	0.03749308854522316
S3h1G0042545	MEN	0.00382326	0.00220105	1.737010843215095
S3h1G0042546	MEN	0.0110672	0	Inf
S3h1G0042547	MEN	0.000183033	0.00249628	0.07332232176603776
S3h1G0042549	MEN	0.0172995	0.0032217	5.369661570991069
S3h1G0042551	MEN	0.0010414	0.00334643	0.311198053675885
S3h1G0042579	MEN	0.000390662	0.00158916	0.2458290645600181
S3h1G0042583	MEN	0.000249977	0.037417	0.006680830261188327
S3h1G0042584	MEN	0.00105009	0.0229234	0.04580876927367086
S3h1G0042586	MEN	0.00118901	0.000237266	5.01131031479081
S3h1G0042589	MEN	0.000385215	0.00655632	0.05875479645059992
S3h1G0042596	MEN	0.0107585	0.00804693	1.336967889808784
S3h1G0042597	MEN	0.0042043	0.000932381	4.50921444273975
S3h1G0042599	MEN	0.00152613	0	Inf
S3h1G0042603	MEN	0.00125471	0.0112887	0.1111475802230281
S3h1G0042614	MEN	0.00126843	0.00197273	0.6429801373915511
S3h1G0042616	MEN	0.00157976	0.00788425	0.2003688735994849
S3h1G0042620	MEN	0.000946777	0.000198586	4.767585124200284
S3h1G0042624	MEN	0.0114987	0.0134939	0.8521435751259344
S3h1G0042625	MEN	0.00653852	0	Inf
S3h1G0042626	MEN	0.00527727	0.0171708	0.3073404453496237
S3h1G0042628	MEN	0.00457104	0.0117862	0.3878298094530812
S3h1G0042638	MEN	0.00215247	0	Inf
S3h1G0042654	MEN	0	0.0087453	0
S3h1G0042657	MEN	0.0016296	0.0403564	0.04038011225811091
S3h1G0042658	MEN	0.00216598	0.0268182	0.08076500625633032
S3h1G0042659	MEN	0.00464574	0.0107143	0.4336005907203846
S3h1G0042660	MEN	0	0
S3h1G0042670	MEN	0.0033367	0.0113067	0.2951093882864368
S3h1G0042673	MEN	0.00211345	0.0123185	0.1715672624235877
S3h1G0042680	MEN	0	0.00591886	0
S3h1G0042682	MEN	0.00158918	0	Inf
S3h1G0042685	MEN	0.00120331	0.00894306	0.1345518263575842
S3h1G0042693	MEN	0.00871359	0.0103435	0.8424241868420945
S3h1G0042697	MEN	0.00126597	0.00509964	0.2482464546916589
S3h1G0042702	MEN	0.00095038	0.00542858	0.1750697487355132
S3h1G0042703	MEN	0	0.00601775	0
S3h1G0042714	MEN	0.00102507	0.0065969	0.1553872048057774
S3h1G0042719	MEN	0	0.0102361	0
S3h1G0042724	MEN	0	0.0056046	0
S3h1G0042727	MEN	0.0107271	0.0116349	0.9219774916046597
S3h1G0042728	MEN	0.00160806	0.0110961	0.1449204516505729
S3h1G0042744	MEN	0.000864548	0.00681087	0.1269364550960588
S3h1G0042752	MEN	0	0
S3h1G0042755	MEN	0.000351297	0.000594134	0.5912764366829651
S3h1G0042758	MEN	0	0.00181621	0
S3h1G0042761	MEN	0.00587674	0	Inf
S3h1G0042762	MEN	0.00284857	0.00342926	0.8306660506041253
S3h1G0042764	MEN	0	0
S3h1G0042766	MEN	0	0.0119847	0
S3h1G0042770	MEN	0.000131886	0.000452916	0.2911931818181819
S3h1G0042771	MEN	0	0
S3h1G0042775	MEN	0.00517543	0.00419832	1.232737452644432
S3h1G0042553	MEN	0.020092	0.0104301	1.926345820710876
S3h1G0042554	MEN	0.00927672	0.00605446	1.532213924642631
S3h1G0042562	MEN	0.012152	0.0281553	0.4316061412916838
S3h1G0042564	MEN	0.00357393	0.00706234	0.5060552270216202
S3h1G0042567	MEN	6.62632e-05	0.00718743	0.009219315777229783
S3h1G0042572	MEN	0	0.00281621	0
S3h1G0042587	MEN	0.0021283	0.00150158	1.417375309488894
S3h1G0042588	MEN	0.00149259	0	Inf
S3h1G0042590	MEN	0.00119007	0.0087867	0.1354398694680369
S3h1G0042593	MEN	0.000468563	0.00669887	0.06994654420374637
S3h1G0042595	MEN	0.0104244	0.0161926	0.6437762511522032
S3h1G0042598	MEN	0.0027768	0.0212916	0.1304173456492365
S3h1G0042600	MEN	0.000778977	0.00967473	0.08051667542858289
S3h1G0042605	MEN	0.00373256	0.0108218	0.3449092561837055
S3h1G0042611	MEN	0	0.000593238	0
S3h1G0042623	MEN	0.000889495	0	Inf
S3h1G0042627	MEN	0.00112589	0.00434294	0.2592453776510034
S3h1G0042632	MEN	0.0044474	0	Inf
S3h1G0042634	MEN	0.00257246	0	Inf
S3h1G0042636	MEN	0.00460779	0.00288584	1.596689374572354
S3h1G0042639	MEN	0.00451719	0	Inf
S3h1G0042642	MEN	0	0
S3h1G0042648	MEN	0.0109464	0.0147542	0.7419210012866748
S3h1G0042653	MEN	0.000965011	0.00887569	0.1087252420341746
S3h1G0042655	MEN	0.00125243	0.00431179	0.290466113708786
S3h1G0042666	MEN	0.00349461	0.00269497	1.296717589277204
S3h1G0042672	MEN	0	0.00485952	0
S3h1G0042676	MEN	0.00396432	0.00814718	0.4865875243491755
S3h1G0042677	MEN	0.00326595	0.00880828	0.3707825094554517
S3h1G0042687	MEN	0.0103255	0.0109217	0.9454102112922146
S3h1G0042688	MEN	0.00151204	0.00474784	0.3184688081775568
S3h1G0042704	MEN	0.000797325	0.00284706	0.2800520481562139
S3h1G0042708	MEN	0	0.00156837	0
S3h1G0042711	MEN	0	0
S3h1G0042712	MEN	0	0.00740967	0
S3h1G0042732	MEN	0.0112414	0.0147546	0.7618907847788332
S3h1G0042735	MEN	0.000807245	0	Inf
S3h1G0042736	MEN	0.00395506	0.00363951	1.086700895523255
S3h1G0042738	MEN	0.000824491	0.0024457	0.3371184107583247
S3h1G0042746	MEN	0.00259481	0.0114839	0.2259520022895134
S3h1G0042765	MEN	0.00104605	0.00451791	0.2315341643079014
S3h1G0042769	MEN	0.00411484	0	Inf
S3h1G0042773	MEN	0.000437026	0.00106571	0.4100806826768829
S3h1G0042777	MEN	0.0151701	0.0199004	0.762302729420862
S3h1G0042778	MEN	0.0013949	0	Inf
S3h1G0042780	MEN	0	0
S3h1G0042787	MEN	0	0
S3h1G0042790	MEN	0.00273397	0.0370888	0.07371408937506363
S3h1G0042791	MEN	0.00208756	0.0402979	0.05180309281258823
S3h1G0042792	MEN	0.00321953	0.0125271	0.2570042405276139
S3h1G0042793	MEN	0	0
S3h1G0042794	MEN	0.00549888	0.0141894	0.3875335990243822
S3h1G0042795	MEN	0.00754368	0.031539	0.2391856313338876
S3h1G0042798	MEN	0.00231614	0.014794	0.1565594248961232
S3h1G0042802	MEN	0.00267604	0.00802613	0.3334163300707543
S3h1G0042804	MEN	0.0016549	0.0135013	0.1225730167922577
S3h1G0042806	MEN	0.0153856	0.003364	4.573612508705826
S3h1G0042823	MEN	0	0.0177066	0
S3h1G0042824	MEN	0.00100104	0	Inf
S3h1G0042825	MEN	0	0.00602407	0
S3h1G0042829	MEN	0.00474757	0.00332925	1.426017497951805
S3h1G0042830	MEN	0.00388687	0.0242425	0.1603329043608835
S3h1G0042831	MEN	0.000412656	0.00388848	0.106122888605268
S3h1G0042835	MEN	0.00376163	0.0151476	0.2483309891412903
S3h1G0042836	MEN	0.00269031	0.00701427	0.383548464649475
S3h1G0042842	MEN	0.000311114	0	Inf
S3h1G0042843	MEN	0.00313182	0.00295893	1.058431908033628
S3h1G0042846	MEN	0.00137935	0.00870531	0.1584493796163472
S3h1G0042861	MEN	0	0.00948536	0
S3h1G0042862	MEN	0.0011079	0.0310541	0.03567639448538455
S3h1G0042863	MEN	0	0.0579115	0
S3h1G0042864	MEN	0.0026214	0.0247272	0.1060127127279899
S3h1G0042865	MEN	0	0.00575152	0
S3h1G0042871	MEN	0.00266368	0.00461716	0.5769097058476079
S3h1G0042873	MEN	0.00283475	0.00308803	0.9179811270493387
S3h1G0042875	MEN	0.00151796	0.00188855	0.8037695953248276
S3h1G0042876	MEN	0.00306902	0.0059259	0.5178993534499001
S3h1G0042888	MEN	0	0.005354	0
S3h1G0042890	MEN	0	0
S3h1G0042896	MEN	0	0.00319578	0
S3h1G0042899	MEN	0.000502835	0.0243984	0.02060931842589009
S3h1G0042908	MEN	0.0165809	0.021671	0.7651165863552484
S3h1G0042910	MEN	0.000540911	0.0101392	0.05334836109925028
S3h1G0042918	MEN	0.00708241	0.0234365	0.3021958977496264
S3h1G0042920	MEN	0.000948364	0.00639384	0.1483245211109462
S3h1G0042945	MEN	0.000597445	0.00440109	0.1357491893617148
S3h1G0042948	MEN	0.0035718	0.0112669	0.3170185437804693
S3h1G0042950	MEN	0.0014587	0.00247886	0.5884554309705509
S3h1G0042955	MEN	0.00179701	0.00614189	0.2925830884722304
S3h1G0042966	MEN	0.00335992	0.0303995	0.110525511338229
S3h1G0042972	MEN	0.00119467	0.0098412	0.1213942790793393
S3h1G0042974	MEN	0.00948341	0.0121957	0.7776024543463999
S3h1G0042978	MEN	0.0172365	0.0141219	1.220556449570369
S3h1G0042985	MEN	0.0071414	0.0182017	0.392347796328765
S3h1G0042986	MEN	0.00391768	0.00894679	0.4378864137199752
S3h1G0042988	MEN	0.00177911	0	Inf
S3h1G0042991	MEN	0.000959583	7.45206e-05	12.87674289882466
S3h1G0042994	MEN	0.000788644	0.0112961	0.06981549080268369
S3h1G0042999	MEN	0.0121877	0.0107671	1.13194151669213
S3h1G0043002	MEN	0.00357926	0.00882879	0.4054078044796181
S3h1G0043004	MEN	0.0127318	0.00779751	1.632799217631457
S3h1G0043012	MEN	0.00392842	0.00867388	0.4529015331853078
S3h1G0042779	MEN	0.000215286	0	Inf
S3h1G0042783	MEN	0	0
S3h1G0042785	MEN	0.00378639	0.018638	0.203154473909948
S3h1G0042786	MEN	0.00219933	0.0285534	0.07702531846557094
S3h1G0042800	MEN	0.00379853	0.00649905	0.5844753569957021
S3h1G0042807	MEN	0.0179262	0.0457357	0.3919520071726549
S3h1G0042810	MEN	0.00271005	0.00709531	0.3819490030474684
S3h1G0042815	MEN	0.00270197	0.00660166	0.4092867688123507
S3h1G0042818	MEN	0	0.0086565	0
S3h1G0042832	MEN	0.000850588	0.00487866	0.174348709793393
S3h1G0042837	MEN	0.000162548	0	Inf
S3h1G0042844	MEN	0.00121163	0.00153021	0.7918061022603411
S3h1G0042854	MEN	0.000388568	0.00858322	0.04527068998725266
S3h1G0042856	MEN	0.00557888	0.00929662	0.6000974175383705
S3h1G0042859	MEN	0.00269278	0.00318519	0.8454076036184998
S3h1G0042867	MEN	0.000299046	0.0101977	0.02932472449491206
S3h1G0042869	MEN	0.00806272	0.041809	0.1928464193261912
S3h1G0042872	MEN	0.00299368	0.005007	0.5978991464595464
S3h1G0042889	MEN	0.00690165	0.00743812	0.9278757882945784
S3h1G0042895	MEN	0.0087663	0.00562464	1.558554049891931
S3h1G0042912	MEN	0.00107526	0	Inf
S3h1G0042913	MEN	0.00141849	0.00958274	0.1480251027761988
S3h1G0042922	MEN	2.13067e-05	0.00518656	0.004108064642735287
S3h1G0042930	MEN	0.00150166	0.00112717	1.332236791361683
S3h1G0042931	MEN	0.0171862	0.0235434	0.7299794718574605
S3h1G0042932	MEN	0.000599322	0.00585705	0.102324817631316
S3h1G0042935	MEN	0.00412952	0.0312831	0.1320049348912974
S3h1G0042936	MEN	0.00243136	0.0261092	0.09312263734294712
S3h1G0042937	MEN	0.00390534	0.0163111	0.2394285159184488
S3h1G0042938	MEN	0.00511647	0.0302555	0.1691091523106277
S3h1G0042952	MEN	0.00606786	0.0117231	0.5175973623994155
S3h1G0042962	MEN	0.0002331	0.00311986	0.07471472989190565
S3h1G0042967	MEN	0.00117789	0.00994845	0.1183990234210439
S3h1G0042970	MEN	0.00451462	0	Inf
S3h1G0042973	MEN	0.000236753	0.00452596	0.05231000911574165
S3h1G0042977	MEN	0.00308428	0.00961336	0.3208329365226691
S3h1G0042996	MEN	0	0
S3h1G0043001	MEN	0	0
S3h1G0043005	MEN	0.000127406	0.00653041	0.01950959323526699
S3h1G0043007	MEN	0.00102304	0.00290406	0.3522805480654349
S3h1G0043009	MEN	0.00100502	0.00815594	0.1232260041083271
S3h1G0043010	MEN	0.000400165	0.0061787	0.06476521249138024
S3h1G0043014	MEN	0	0.00480688	0
S3h1G0043016	MEN	0.0106348	0.0119492	0.8900029260392986
S3h1G0043021	MEN	0.000300562	0.0065201	0.04609785387787184
S3h1G0043028	MEN	0	0
S3h1G0043034	MEN	0.000803917	0.00762987	0.1053644599805238
S3h1G0043039	MEN	0.000826047	0.011062	0.07467442522599682
S3h1G0043049	MEN	0.0026809	0.00775085	0.3458847040423806
S3h1G0043055	MEN	0.000246328	0.00681538	0.03614295674829459
S3h1G0043057	MEN	0.000846601	0.00670218	0.1263172287352086
S3h1G0043068	MEN	0	0.00660739	0
S3h1G0043069	MEN	0	0.00442576	0
S3h1G0043071	MEN	0.0100598	0.00932271	1.079065604786114
S3h1G0043080	MEN	0.00369825	0.00884325	0.4181996664294757
S3h1G0043082	MEN	0.000362936	0.00393658	0.09219565487717937
S3h1G0043085	MEN	0.00111861	0.00565076	0.1979572840354892
S3h1G0043089	MEN	0.00248205	0.0132145	0.187828223328763
S3h1G0043114	MEN	0.00336251	0.00420628	0.7994030963021347
S3h1G0043118	MEN	0.0110379	0.0121241	0.9104122204526321
S3h1G0043126	MEN	0.00242967	0.0244972	0.09918147284286033
S3h1G0043133	MEN	0.000435688	0.000924414	0.4713120773419017
S3h1G0043138	MEN	0.00130237	0	Inf
S3h1G0043140	MEN	0	0.0034904	0
S3h1G0043150	MEN	0.00548344	0.0408818	0.1341291206424679
S3h1G0043154	MEN	0.000246622	0.00367949	0.06702623820588501
S3h1G0043158	MEN	0.00128712	0.010687	0.1204379287445792
S3h1G0043159	MEN	0.0120348	0.0370912	0.3244653532802423
S3h1G0043160	MEN	0.00740423	0.0241653	0.3063987607872444
S3h1G0043163	MEN	0	0
S3h1G0043168	MEN	0	0.0127655	0
S3h1G0043178	MEN	0	0
S3h1G0043179	MEN	0.000706702	0.00232175	0.304382662130904
S3h1G0043180	MEN	0	0.0176036	0
S3h1G0043182	MEN	0.00221961	0.00386367	0.5744826113047311
S3h1G0043195	MEN	0.00126436	0.016567	0.07631799170994906
S3h1G0043217	MEN	0.00100921	0.00846268	0.1192539786584816
S3h1G0043225	MEN	0.00566432	0	Inf
S3h1G0043227	MEN	0.000633458	0.0113829	0.05564987766218531
S3h1G0043229	MEN	0.00205979	0.00157442	1.308285019887171
S3h1G0043230	MEN	0.00203088	0.00450444	0.4508613992892332
S3h1G0043236	MEN	0.000839571	0.0143253	0.05860744515865723
S3h1G0043237	MEN	0.00233889	0.00964214	0.2425696803796114
S3h1G0043240	MEN	0.00226762	0.00960505	0.2360866035366982
S3h1G0043243	MEN	0.000264041	0.00227422	0.1161015270554793
S3h1G0043251	MEN	0	0
S3h1G0043254	MEN	0.00203673	0.0108029	0.1885353788509206
S3h1G0043018	MEN	0.00287666	0.0130181	0.2209731297368952
S3h1G0043025	MEN	0.00113165	0	Inf
S3h1G0043030	MEN	0.000465599	0.024695	0.0188539996989588
S3h1G0043033	MEN	0.00859265	0.0133426	0.6440003254194564
S3h1G0043044	MEN	0.00468752	0.00206604	2.2688423379772
S3h1G0043056	MEN	0	0.00575079	0
S3h1G0043075	MEN	0.00456687	0.0252859	0.1806088984545963
S3h1G0043081	MEN	0	0
S3h1G0043088	MEN	0.000215117	0.0360975	0.005959336009015249
S3h1G0043092	MEN	0.00239875	0.0123722	0.1938827384227066
S3h1G0043093	MEN	0	0
S3h1G0043096	MEN	0.000570679	0.00931606	0.06125758537857057
S3h1G0043099	MEN	0.00188879	0.0090735	0.2081656668973256
S3h1G0043102	MEN	0.00439187	0.00890918	0.4929593848769117
S3h1G0043104	MEN	0.00049167	0.00958317	0.05130561056894647
S3h1G0043110	MEN	0.000391114	0.00271593	0.1440071556350628
S3h1G0043113	MEN	0	0
S3h1G0043115	MEN	0	0.00159034	0
S3h1G0043116	MEN	0.00196018	0.00978356	0.2003547395955944
S3h1G0043122	MEN	0.000254817	0	Inf
S3h1G0043136	MEN	0.00630074	0.0339188	0.1857596314408332
S3h1G0043139	MEN	0.00762938	0.0307305	0.2482674308624367
S3h1G0043142	MEN	0.00460459	0.0250328	0.1839421725680461
S3h1G0043145	MEN	0.0111411	0.0216557	0.5144677224536031
S3h1G0043146	MEN	0.0112838	0.0343043	0.3289337658681318
S3h1G0043147	MEN	0.00280111	0.0205364	0.1363971841406807
S3h1G0043149	MEN	0.00425876	0.0242793	0.1754069880335242
S3h1G0043157	MEN	0.0146232	0.010257	1.425685594286572
S3h1G0043166	MEN	0.00121663	0.00229842	0.5293351252687174
S3h1G0043167	MEN	0.00591118	0.039088	0.1512274526188914
S3h1G0043171	MEN	0.0209416	0.0411877	0.5084434146803638
S3h1G0043172	MEN	0.0166526	0.0282082	0.5903451561731605
S3h1G0043173	MEN	0.00522952	0.0167635	0.3119588293052925
S3h1G0043174	MEN	0.000535307	0.00750675	0.07131008241544108
S3h1G0043186	MEN	0.00128823	0.0078141	0.1648592381947879
S3h1G0043189	MEN	0	0.00793548	0
S3h1G0043190	MEN	0.0113551	0.014048	0.8083076592166512
S3h1G0043192	MEN	0.00631039	0.00259072	2.435769309953772
S3h1G0043200	MEN	0.000273456	0.0040032	0.06830932823980793
S3h1G0043204	MEN	0.00120195	0.00332231	0.361781131935304
S3h1G0043207	MEN	0.0020414	0.00536039	0.3808303695048927
S3h1G0043208	MEN	0.00195076	0.0143417	0.1360202632875069
S3h1G0043209	MEN	0.00622125	0.00761988	0.8164508597569642
S3h1G0043210	MEN	0.00119986	0.00776851	0.1544521310948047
S3h1G0043214	MEN	0	0.00497573	0
S3h1G0043215	MEN	0.000240138	0.00204974	0.1171550044256646
S3h1G0043219	MEN	0.00768847	0.00562894	1.365880639421928
S3h1G0043223	MEN	0.0012014	0.00371261	0.3235993872496876
S3h1G0043224	MEN	0	0.00434816	0
S3h1G0043228	MEN	0.00138668	0.00313821	0.4418705644886566
S3h1G0043242	MEN	0	0
S3h1G0043245	MEN	0.000186916	0	Inf
S3h1G0043247	MEN	0.00386977	0.0174679	0.221535642722359
S3h1G0043248	MEN	0.000736178	0.0069548	0.1058518284828849
S3h1G0043250	MEN	0.000823045	0.00404969	0.2032367253415268
S3h1G0043252	MEN	0	0
S3h1G0043256	MEN	0.0111325	0.00877039	1.26932695685237
S3h1G0043257	MEN	0.0012881	0.0038684	0.3329796824084419
S3h1G0043258	MEN	0.00118612	0	Inf
S3h1G0043270	MEN	0	0
S3h1G0043299	MEN	0.0215817	0.0071615	3.013572596852295
S3h1G0043301	MEN	0.00139093	0.00479656	0.2899857617465586
S3h1G0043309	MEN	0	0.00650364	0
S3h1G0043316	MEN	0.00167814	0.0059692	0.2811322397690928
S3h1G0043318	MEN	0	0.00295449	0
S3h1G0043322	MEN	0.000852154	0.00545455	0.1562282276549874
S3h1G0043329	MEN	0.000859285	0	Inf
S3h1G0043335	MEN	0.0019606	0.00597971	0.3278745909379102
S3h1G0043343	MEN	0.000991099	0.00374347	0.2647543339368492
S3h1G0043351	MEN	0	0.00407108	0
S3h1G0043353	MEN	0.00831654	0	Inf
S3h1G0043355	MEN	0.000553569	0.00758183	0.07301256073337641
S3h1G0043356	MEN	0.000338172	0.00262989	0.1285877950237286
S3h1G0043358	MEN	0.00726097	0.0131933	0.5503513310386223
S3h1G0043359	MEN	0.00973473	0.0150268	0.6478255845261409
S3h1G0043366	MEN	0.00203196	0.00455178	0.4464097083517105
S3h1G0043372	MEN	0	0.00319207	0
S3h1G0043374	MEN	0.00011965	0.0168353	0.007107082157342075
S3h1G0043381	MEN	0.0011155	0.006107	0.182659117401232
S3h1G0043382	MEN	0.0078564	0.0129427	0.6070123946852425
S3h1G0043383	MEN	0.00257676	0.00666236	0.3867640236690247
S3h1G0043391	MEN	0	0.00550037	0
S3h1G0043392	MEN	8.32406e-05	0.00661965	0.01257477433235337
S3h1G0043394	MEN	0	0
S3h1G0043401	MEN	0.00122787	0.00577682	0.2125505117999864
S3h1G0043415	MEN	0.000337604	0.0112386	0.03003978886709325
S3h1G0043421	MEN	0.000458458	0.00782056	0.05862206019509654
S3h1G0043424	MEN	0.000414963	0.00190447	0.2178892566696266
S3h1G0043425	MEN	0	0.00915916	0
S3h1G0043428	MEN	0	0.0105856	0
S3h1G0043430	MEN	0.00223183	0.00848524	0.2630251729947916
S3h1G0043432	MEN	0.0025545	0.0105848	0.2413371553100472
S3h1G0043433	MEN	0.00557781	0.00316954	1.759815717966401
S3h1G0043437	MEN	0	0
S3h1G0043452	MEN	0.00186111	0.00380893	0.4886182408786325
S3h1G0043453	MEN	0.00423368	0.00598204	0.707732130618006
S3h1G0043259	MEN	0.00998989	0.032527	0.3071258689446436
S3h1G0043261	MEN	0.00318305	0	Inf
S3h1G0043262	MEN	0	0
S3h1G0043263	MEN	0	0
S3h1G0043264	MEN	0.00689911	0.00223914	3.08113657371331
S3h1G0043266	MEN	0	0.0083206	0
S3h1G0043267	MEN	3.36373e-05	0.00641313	0.005245062351959839
S3h1G0043268	MEN	0	0.0379733	0
S3h1G0043271	MEN	0.00118832	0.012418	0.0956935207654819
S3h1G0043276	MEN	0.0133943	0.017064	0.7849447460874402
S3h1G0043279	MEN	0.00439023	0.0230856	0.1901717473196421
S3h1G0043280	MEN	0.00106844	0.019352	0.05521089953889164
S3h1G0043293	MEN	0.00301841	0.0193673	0.1558509476316122
S3h1G0043297	MEN	0	0
S3h1G0043298	MEN	0	0
S3h1G0043300	MEN	0	0.00195974	0
S3h1G0043310	MEN	0.000583309	0.00631068	0.09243201283895706
S3h1G0043313	MEN	0.000672258	0.00267796	0.2510331434634542
S3h1G0043321	MEN	0.00125915	0.00100145	1.257318221258511
S3h1G0043327	MEN	0.00127803	0.00370526	0.3449228563670055
S3h1G0043328	MEN	0.000668494	0.00412053	0.1622349603644084
S3h1G0043331	MEN	0.000502105	0	Inf
S3h1G0043333	MEN	0.000179567	0.00600452	0.02990538390434859
S3h1G0043334	MEN	0.00221744	0.00885518	0.2504117067631119
S3h1G0043336	MEN	0.0057014	0.00534876	1.065929067198175
S3h1G0043338	MEN	0.00339345	0.0121561	0.2791565543039304
S3h1G0043339	MEN	0.0023676	0.0119422	0.1982544118600337
S3h1G0043341	MEN	0.002232	0.0129924	0.1717920224677233
S3h1G0043346	MEN	0.0018809	0.00445344	0.4223478557685607
S3h1G0043347	MEN	0.0043877	0.0287284	0.1527304517287115
S3h1G0043350	MEN	0.00127637	0.00458776	0.2782127349911895
S3h1G0043357	MEN	0.00546338	0.00113557	4.8111479138494
S3h1G0043363	MEN	0.00088881	0.00292047	0.3043380496015962
S3h1G0043365	MEN	0.000696771	0.00751458	0.09272243379196241
S3h1G0043368	MEN	0	0.00208328	0
S3h1G0043369	MEN	0.00269828	0.00755091	0.3573445087542266
S3h1G0043378	MEN	0.00420203	0.0171202	0.2454432741931615
S3h1G0043384	MEN	0.000841763	0.00313902	0.2681611274621418
S3h1G0043397	MEN	0.000382796	0.0157831	0.02425354286193356
S3h1G0043398	MEN	0.00443673	0.0381506	0.1162948774537117
S3h1G0043399	MEN	0.00364627	0.0485603	0.07508750456495783
S3h1G0043402	MEN	0.000308638	0.0138578	0.02227178311275332
S3h1G0043403	MEN	0.00175922	0.0213811	0.08227942074244901
S3h1G0043408	MEN	0.00110771	0.00827512	0.1338598219859403
S3h1G0043411	MEN	0.00198197	0.00606181	0.3269597662762529
S3h1G0043417	MEN	0.00231525	0.0093603	0.2473478880529194
S3h1G0043423	MEN	0.000778576	0.00871709	0.08931611900565337
S3h1G0043429	MEN	0.000724566	0.0053298	0.1359462507380562
S3h1G0043435	MEN	0.00221065	0.0114058	0.1938179097548237
S3h1G0043439	MEN	0	0.000831935	0
S3h1G0043440	MEN	6.39009e-05	0	Inf
S3h1G0043441	MEN	0.00855819	0.00688364	1.243265096656262
S3h1G0043442	MEN	0.00173987	0.0169098	0.1028911144391134
S3h1G0043444	MEN	0.00139452	0.00473044	0.2947964356913805
S3h1G0043445	MEN	0	0.00235288	0
S3h1G0043446	MEN	0.000697436	0.00327897	0.212699413377799
S3h1G0043448	MEN	0.0020405	0.0105098	0.1941517973943845
S3h1G0043451	MEN	0.000329505	0.00611564	0.0538790926331754
S3h1G0043456	MEN	0.000575792	0.00153119	0.3760422886897427
S3h1G0043460	MEN	0	0.00233553	0
S3h1G0043463	MEN	0.00026392	0.00651654	0.04049994276086083
S3h1G0043467	MEN	0.00230906	0	Inf
S3h1G0043469	MEN	0.00372691	0.00538126	0.6925712574686155
S3h1G0043473	MEN	0.000750816	0.00513809	0.1461275412850742
S3h1G0043479	MEN	0.00228011	0.00635954	0.3585339369496685
S3h1G0043480	MEN	0.00753287	0.0307804	0.2447294313995894
S3h1G0043484	MEN	0.0118868	0.0139867	0.8498658049012271
S3h1G0043498	MEN	0.000775291	0.00430386	0.1801387260075584
S3h1G0043500	MEN	0.00872398	0.0519414	0.1679579295762774
S3h1G0043508	MEN	0.00398523	0.0232175	0.1716475919302841
S3h1G0043518	MEN	0.000450669	0.0067225	0.06703883541171941
S3h1G0043523	MEN	0.00124766	0.00245995	0.5071877703413263
S3h1G0043532	MEN	0.000191725	0.00284061	0.06749411352055658
S3h1G0043540	MEN	0.00250964	0.00453418	0.5534946093958141
S3h1G0043544	MEN	0.00145174	0.00520554	0.2788844621513943
S3h1G0043546	MEN	0.000872711	0.0274532	0.031789066714544
S3h1G0043548	MEN	0.00642342	0.0196148	0.3274787455957358
S3h1G0043549	MEN	0.00364628	0.00662298	0.5505498028291552
S3h1G0043550	MEN	0.00135365	0.00540106	0.2506262826400744
S3h1G0043551	MEN	0.00259865	0.00829833	0.3131535169672257
S3h1G0043552	MEN	0.00221967	0.00403942	0.5495008504983695
S3h1G0043554	MEN	0.000936092	0.00286543	0.3266841077093208
S3h1G0043568	MEN	3.08559e-05	0	Inf
S3h1G0043569	MEN	0.00145525	0.0129648	0.1122462802830963
S3h1G0043570	MEN	0.0271874	0.0307397	0.8844408961109951
S3h1G0043571	MEN	0.00142558	0.011635	0.1225250304341697
S3h1G0043573	MEN	0.00484501	0.000820755	5.903107941441231
S3h1G0043576	MEN	0	0.00368761	0
S3h1G0043579	MEN	0.00117561	0.0148372	0.07923409191120787
S3h1G0043580	MEN	0.000649636	0.0145865	0.04453684486560372
S3h1G0043582	MEN	0.000314783	0.0116127	0.02710672467728478
S3h1G0043585	MEN	0	0.00205428	0
S3h1G0043586	MEN	0.0015027	0.00822651	0.1826659261115398
S3h1G0043591	MEN	0	0
S3h1G0043598	MEN	0	0.00166261	0
S3h1G0043600	MEN	0.00079818	0.00257538	0.3099276463895171
S3h1G0043607	MEN	0.00183304	0.00346072	0.5296687065267852
S3h1G0043609	MEN	0	0.00501766	0
S3h1G0043611	MEN	0.00028402	0.00491777	0.05775386425079057
S3h1G0043614	MEN	0.00347509	0.0337867	0.1028538203489995
S3h1G0043618	MEN	0.000387097	0.00876501	0.04416395737014154
S3h1G0043619	MEN	0.00344938	0.00497091	0.6939123528172867
S3h1G0043623	MEN	0.000746049	0.00368035	0.2027113618766193
S3h1G0043625	MEN	0.00292298	0.0107334	0.2723262045706951
S3h1G0043628	MEN	0.00324504	0.0111153	0.2919448466899283
S3h1G0043634	MEN	0	0
S3h1G0043637	MEN	0.00467308	0.00482294	0.96892748138785
S3h1G0043642	MEN	0.00183448	0.0117242	0.1564697071683291
S3h1G0043644	MEN	0.000611843	0.00801082	0.07637707576674327
S3h1G0043646	MEN	0.00312447	0.0135614	0.2303937487277158
S3h1G0043647	MEN	0.00281554	0.0135108	0.2083928876208311
S3h1G0043650	MEN	0.000352429	0.000996835	0.353547718939504
S3h1G0043464	MEN	0.00186721	0.00749979	0.2489680459778263
S3h1G0043465	MEN	0.000644991	0.00433416	0.1488157623602829
S3h1G0043470	MEN	0.000397658	0.0102082	0.03895462735676024
S3h1G0043481	MEN	0	0
S3h1G0043483	MEN	0.00068095	0.00480626	0.1416798478795185
S3h1G0043485	MEN	0.00385372	0.0114751	0.3358330414522916
S3h1G0043497	MEN	0.0018136	0.0069811	0.2597867409707988
S3h1G0043499	MEN	0	0.00797956	0
S3h1G0043501	MEN	0.0391434	0.0408499	0.958225380127999
S3h1G0043502	MEN	0.0048102	0.0294867	0.1631312393236015
S3h1G0043503	MEN	0.000898551	0.00577095	0.1557022997215762
S3h1G0043514	MEN	0.00202748	0.0108799	0.1863503203596965
S3h1G0043516	MEN	0.000489321	0.00463388	0.105596417542118
S3h1G0043522	MEN	0.00127949	0.00117825	1.085926079421672
S3h1G0043525	MEN	0	0
S3h1G0043531	MEN	0.00163497	0.0199742	0.08185416511242956
S3h1G0043533	MEN	0.00136356	0.00266756	0.5111652569823759
S3h1G0043535	MEN	0.00199517	0.0201882	0.09882841083950474
S3h1G0043536	MEN	0.0047204	0.0442898	0.1065797642822281
S3h1G0043543	MEN	0.0018558	0	Inf
S3h1G0043545	MEN	0.000730215	0.0025112	0.2907828534834884
S3h1G0043547	MEN	0.0057329	0.0298951	0.1917671309872298
S3h1G0043556	MEN	0.00256114	0.00556637	0.4601096202294535
S3h1G0043559	MEN	0.0117157	0.0205483	0.570152209000452
S3h1G0043561	MEN	0.00158058	0.00394432	0.4007225895258927
S3h1G0043562	MEN	0.00708417	0.00941109	0.7527468870130164
S3h1G0043563	MEN	0.00127224	0.00770812	0.165051748924199
S3h1G0043565	MEN	0.000275047	0.00398109	0.06908846626170366
S3h1G0043574	MEN	0.000714831	0.00246467	0.2900306701942779
S3h1G0043575	MEN	0.0022029	0.00850782	0.2589258148228876
S3h1G0043581	MEN	0.000264987	0.00074231	0.3569769478640791
S3h1G0043587	MEN	0.000552798	0.00452246	0.122233789220601
S3h1G0043589	MEN	0.000419882	0.00624203	0.06726687348692603
S3h1G0043592	MEN	0.00290418	0	Inf
S3h1G0043594	MEN	0.000329468	0.00688931	0.04782313865133746
S3h1G0043595	MEN	0.00032906	0.0112387	0.02927913920030971
S3h1G0043596	MEN	0.0010861	0.00732438	0.1482861400894188
S3h1G0043597	MEN	0.000140454	0.00433371	0.0324095783295171
S3h1G0043599	MEN	0.00056043	0	Inf
S3h1G0043601	MEN	0.000479943	0.00200746	0.2390801825837847
S3h1G0043605	MEN	0.00221378	0.00662019	0.3343986880889344
S3h1G0043615	MEN	0	0
S3h1G0043632	MEN	0.00423059	0.0133038	0.317998233149598
S3h1G0043640	MEN	0	0.0148667	0
S3h1G0043652	MEN	0.000569176	0.00864715	0.0658223879534125
S3h1G0043654	MEN	0.00105193	0.0112628	0.09339878447922835
S3h1G0043656	MEN	0.00517447	0.0253798	0.2038814287307182
S3h1G0043657	MEN	0.00373011	0.0421615	0.08847196288310261
S3h1G0043658	MEN	0.00034003	0.00872927	0.03895289038473611
S3h1G0043680	MEN	0.00428793	0.00515066	0.8325012293496596
S3h1G0043681	MEN	0.000981597	0.00415994	0.2359644102863021
S3h1G0043688	MEN	0.00132437	0.00341114	0.3882478220905591
S3h1G0043693	MEN	0	0.00305539	0
S3h1G0043702	MEN	0.00462483	0.00867983	0.5328250213566554
S3h1G0043705	MEN	0.00907954	0.00980772	0.925753836017808
S3h1G0043713	MEN	0.00044775	0.00916653	0.04884619093275747
S3h1G0043717	MEN	0	0.00629653	0
S3h1G0043720	MEN	0	0
S3h1G0043726	MEN	0.00600461	0.00642042	0.9352359749563849
S3h1G0043731	MEN	0	0
S3h1G0043734	MEN	0.000751063	0.00916922	0.08191137495448948
S3h1G0043737	MEN	0.00684462	0.000647507	10.57074055333268
S3h1G0043744	MEN	0.00175152	0.00805709	0.2173888654271951
S3h1G0043749	MEN	0.000201132	0.0104612	0.01922649278885723
S3h1G0043753	MEN	0.000190165	0.00605432	0.03140978144519566
S3h1G0043754	MEN	0.00317316	0.0102766	0.3087742653598535
S3h1G0043757	MEN	0.0059246	0.0135	0.4388584688510482
S3h1G0043759	MEN	0.00502012	0.0135763	0.3697703238916398
S3h1G0043764	MEN	0.003744	0.0065617	0.5705839649681363
S3h1G0043765	MEN	0.00105526	0.0155898	0.06768917945153777
S3h1G0043780	MEN	0.00786516	0.0073901	1.064282682208631
S3h1G0043781	MEN	0.00146704	0	Inf
S3h1G0043787	MEN	0	0.00318706	0
S3h1G0043788	MEN	0.00108507	0.00391061	0.2774675372371363
S3h1G0043795	MEN	0.000349869	0.00286384	0.1221676401266047
S3h1G0043797	MEN	0.000393289	0.00427874	0.0919171939125616
S3h1G0043800	MEN	0	0.0045682	0
S3h1G0043802	MEN	0	0.00452112	0
S3h1G0043807	MEN	0.00457354	0.00543126	0.842076288202909
S3h1G0043818	MEN	0	0.0044057	0
S3h1G0043834	MEN	0.00317944	0.00878492	0.3619206662637964
S3h1G0043842	MEN	0.000168867	0.00583152	0.0289575784142893
S3h1G0043848	MEN	0.00484475	0.0150277	0.3223887707184261
S3h1G0043863	MEN	0	0
S3h1G0043876	MEN	0.0168322	0.0245781	0.68484680844201
S3h1G0043878	MEN	0	0
S3h1G0043882	MEN	0.000736535	0.00183712	0.4009176431422206
S3h1G0043886	MEN	0.000749188	0.00596495	0.1255984267791577
S3h1G0043891	MEN	0.00152069	0.00345518	0.4401202992029514
S3h1G0043665	MEN	0.000337292	0.00679817	0.04961507108744854
S3h1G0043671	MEN	0.00150059	0.00659042	0.2276927239286733
S3h1G0043673	MEN	0.00120688	0	Inf
S3h1G0043676	MEN	0	0
S3h1G0043687	MEN	0.00393116	0.0074953	0.5244828990557462
S3h1G0043692	MEN	0.000589382	0.00334813	0.1760335529170155
S3h1G0043697	MEN	0	0
S3h1G0043698	MEN	0	0.00025377	0
S3h1G0043703	MEN	0	0.00508522	0
S3h1G0043707	MEN	0	0.00543499	0
S3h1G0043709	MEN	0.00188176	0.00168323	1.117950748738405
S3h1G0043721	MEN	0.000493971	0.00606867	0.08139677386803375
S3h1G0043727	MEN	0	0.00554882	0
S3h1G0043728	MEN	0.00257083	0.0243147	0.1057317775588167
S3h1G0043732	MEN	0	0
S3h1G0043740	MEN	0	0.0031519	0
S3h1G0043745	MEN	0.00439472	0.016977	0.2588624468894453
S3h1G0043746	MEN	0	0.00514217	0
S3h1G0043748	MEN	0.000475228	0.0147161	0.03229301849978821
S3h1G0043750	MEN	0.000373062	0.0119774	0.03114727632487211
S3h1G0043751	MEN	0	0.0147057	0
S3h1G0043752	MEN	0.000747266	0.00569196	0.1312844610940499
S3h1G0043755	MEN	0	0.0187077	0
S3h1G0043767	MEN	0.00228823	0.00285095	0.8026191468427757
S3h1G0043772	MEN	0.000351407	0.00108495	0.323892188213795
S3h1G0043782	MEN	0.00141073	0.00140395	1.004831676036051
S3h1G0043783	MEN	0.000877945	0.00353236	0.2485435951958424
S3h1G0043785	MEN	0.00528417	0.0049248	1.072971605855008
S3h1G0043789	MEN	0	0
S3h1G0043798	MEN	0.00248099	0.011107	0.2233716764668223
S3h1G0043799	MEN	0.00129063	0.00611011	0.2112285946911329
S3h1G0043805	MEN	0.00726536	0.021888	0.3319329926699198
S3h1G0043806	MEN	0.000260886	0.00452341	0.05767456877173931
S3h1G0043813	MEN	0	0
S3h1G0043814	MEN	0.00206506	0.00608582	0.3393230597915917
S3h1G0043816	MEN	0.00098102	0	Inf
S3h1G0043819	MEN	0.000360941	0.00139803	0.2581783949164501
S3h1G0043824	MEN	0	0.00520859	0
S3h1G0043833	MEN	0.000362508	0.0125671	0.02884570878288476
S3h1G0043835	MEN	0.00332073	0.00696594	0.4767091379848272
S3h1G0043836	MEN	0.00191001	0.00129579	1.474005991369409
S3h1G0043841	MEN	0.00046006	0.00191879	0.239766018964718
S3h1G0043843	MEN	0.0020063	0.0214378	0.09358695145363402
S3h1G0043844	MEN	0.00316875	0.0111886	0.2832115911708046
S3h1G0043846	MEN	0.0025576	0.00475304	0.5380977497892805
S3h1G0043847	MEN	0.00401831	0.00282399	1.422918545188248
S3h1G0043849	MEN	0.000433462	0.00640331	0.06769343985765354
S3h1G0043851	MEN	0.00040734	0.00831604	0.04898248985675389
S3h1G0043856	MEN	9.21349e-06	0.00335069	0.00274973183853819
S3h1G0043864	MEN	0.00447098	0.0185005	0.2416684924348718
S3h1G0043865	MEN	0.00077139	0.0155621	0.04956844786081528
S3h1G0043866	MEN	0.00355124	0.0454067	0.07820962900559848
S3h1G0043872	MEN	0.00193889	0.00602457	0.3218311631909227
S3h1G0043873	MEN	9.68885e-05	0.00364605	0.02657357587769494
S3h1G0043875	MEN	0.00114965	0.0017246	0.6666179546235718
S3h1G0043877	MEN	0.00109152	0.00494069	0.2209240863392316
S3h1G0043883	MEN	0.000268233	0.0054434	0.04927678220640196
S3h1G0043889	MEN	0.00149242	0.00384053	0.3885973156363517
S3h1G0043890	MEN	0.000594794	0.00466458	0.1275128858382295
S3h1G0043895	MEN	0.00107557	0.00283165	0.3798375548238312
S3h1G0043909	MEN	0.00271142	0.0173181	0.1565654125608585
S3h1G0043910	MEN	0.00506075	0.0171806	0.2945619949377883
S3h1G0043911	MEN	0.000143615	0.00307888	0.04664521448798601
S3h1G0043914	MEN	0.000808794	0.00379464	0.2131411125385682
S3h1G0043916	MEN	0.00606565	0.0193251	0.3138738490120832
S3h1G0043917	MEN	7.91153e-05	0.00879044	0.009000143102137554
S3h1G0043923	MEN	0.00361711	0.00853201	0.4239456420751966
S3h1G0043929	MEN	0	0
S3h1G0043931	MEN	0.00228416	0.00292218	0.7816645498524597
S3h1G0043932	MEN	0.000485209	0.000949177	0.5111890498272392
S3h1G0043933	MEN	0.00232368	0.00617006	0.3766057493999314
S3h1G0043940	MEN	0.000546941	0.00688015	0.07949548404104201
S3h1G0043944	MEN	0.000184968	0.00526811	0.03511092807332294
S3h1G0043951	MEN	0.00940184	0.0219662	0.4280132987149268
S3h1G0043952	MEN	0.00525903	0	Inf
S3h1G0043959	MEN	0.0010603	0.00779313	0.1360555898701123
S3h1G0043962	MEN	0.0021233	0.00974001	0.2179976555717329
S3h1G0043975	MEN	0	0
S3h1G0043978	MEN	0.012122	0.0288542	0.4201114532161452
S3h1G0043985	MEN	0.00406844	0.00147511	2.758064554498622
S3h1G0043992	MEN	0.00200024	0.00509915	0.3922688720983741
S3h1G0043997	MEN	0.00698291	0.00500118	1.396252267134305
S3h1G0044002	MEN	0	0.00551565	0
S3h1G0044003	MEN	0.00149085	0.00150158	0.9928533945199837
S3h1G0044008	MEN	0.00225215	0.00454666	0.4953408597622792
S3h1G0044011	MEN	0.00705834	0.0138957	0.5079527765738984
S3h1G0044012	MEN	0.00221524	0.0552026	0.04012919107548781
S3h1G0044013	MEN	0.00552908	0.0355937	0.1553387515395503
S3h1G0044014	MEN	0.00289606	0.0200895	0.1441575445912032
S3h1G0044018	MEN	0.00383674	0.0555734	0.06903906897741739
S3h1G0044022	MEN	0.0194363	0.0171307	1.134586412148757
S3h1G0044027	MEN	0	0.00769537	0
S3h1G0044034	MEN	0.000810612	0.00693495	0.1168879787367277
S3h1G0044036	MEN	0.000698116	0.0108096	0.06458300196333197
S3h1G0044039	MEN	0	0.00707956	0
S3h1G0044042	MEN	0.000147368	0.0156613	0.009409660600520595
S3h1G0044050	MEN	0.00118182	0.0113279	0.1043286101396749
S3h1G0044052	MEN	0.000591773	0.00951816	0.06217298535445309
S3h1G0044058	MEN	0.00290522	0.00942593	0.3082161780730946
S3h1G0044070	MEN	0.0022984	0.00463865	0.4954880601771623
S3h1G0044072	MEN	0.00358286	0.00696099	0.5147058297410563
S3h1G0044077	MEN	0	0
S3h1G0044087	MEN	0.000510104	0.0122401	0.04167484246636026
S3h1G0044095	MEN	0.00306274	0.0100448	0.304907444519372
S3h1G0044100	MEN	0.00103863	0	Inf
S3h1G0044101	MEN	0.00547467	0.0049407	1.108075297377537
S3h1G0044102	MEN	0.00349181	0.00393355	0.8876973803860574
S3h1G0044103	MEN	0.000754095	0.00612794	0.1230585628880704
S3h1G0043892	MEN	0.00682777	0.0106862	0.6389317737336081
S3h1G0043896	MEN	3.59436e-05	0.00300479	0.01196210090576416
S3h1G0043899	MEN	0	0.00808752	0
S3h1G0043903	MEN	4.90282e-05	0.00744867	0.006582143414297573
S3h1G0043905	MEN	0.000476222	0.00646794	0.07362800497735623
S3h1G0043915	MEN	0.000255684	0.0035741	0.07153804051655464
S3h1G0043935	MEN	0.00111579	0.00695237	0.1604911321062273
S3h1G0043939	MEN	0.000787544	0	Inf
S3h1G0043941	MEN	0.00994373	0.00925076	1.07490964913159
S3h1G0043943	MEN	3.78362e-05	0	Inf
S3h1G0043945	MEN	0.00145519	0.00165367	0.8799733516450676
S3h1G0043946	MEN	0.00179336	0.00547714	0.3274262448090983
S3h1G0043950	MEN	0.00749914	0.019391	0.3867338520926075
S3h1G0043968	MEN	0.00122141	0.0109757	0.1112828952929749
S3h1G0043977	MEN	0.0061978	0	Inf
S3h1G0043980	MEN	0	0.00414017	0
S3h1G0043981	MEN	0.000991861	0.00705288	0.1406319189424525
S3h1G0043987	MEN	0.00176609	0.0110225	0.160226469846643
S3h1G0043993	MEN	0.00105452	0.00417233	0.2527418110533685
S3h1G0043996	MEN	0	0.0101676	0
S3h1G0043999	MEN	0.0256804	0.0587921	0.436800022001002
S3h1G0044004	MEN	0.022981	0.0155803	1.475004371827363
S3h1G0044005	MEN	0.00286815	0.00589731	0.4863484434097784
S3h1G0044006	MEN	0.00349852	0.0123175	0.2840294933982589
S3h1G0044010	MEN	0.000654224	0.00608998	0.1074263843227499
S3h1G0044015	MEN	0.000723458	0.00538085	0.1344504401458979
S3h1G0044019	MEN	0	0.00550651	0
S3h1G0044020	MEN	0.000345064	0.00473271	0.07291044321465652
S3h1G0044025	MEN	0.00829121	0.0058056	1.428139057880734
S3h1G0044030	MEN	0.00115009	0.00974741	0.1179895855665798
S3h1G0044044	MEN	0.000900121	0.0102881	0.0874913005206424
S3h1G0044046	MEN	0	0.00218141	0
S3h1G0044051	MEN	0.00364182	0.0275658	0.1321136178066929
S3h1G0044054	MEN	0.00188649	0.00554025	0.3405059730948881
S3h1G0044055	MEN	0.00697062	0.0353374	0.197259151645999
S3h1G0044063	MEN	0	0.0114353	0
S3h1G0044065	MEN	0.00121186	0.0208935	0.05800195817933228
S3h1G0044068	MEN	0.00642245	0.0235509	0.2727047290172903
S3h1G0044069	MEN	0.00461237	0.0263247	0.1752109027027257
S3h1G0044071	MEN	0.0022793	0.00772635	0.295003633645432
S3h1G0044076	MEN	0.00109262	0.00214346	0.5097451274362832
S3h1G0044078	MEN	0.00368904	0.00117405	3.142149812178544
S3h1G0044079	MEN	0.00276812	0.00943838	0.2932834639340745
S3h1G0044081	MEN	0.00559664	0	Inf
S3h1G0044084	MEN	0	0.00397514	0
S3h1G0044085	MEN	0.000200471	0.00727551	0.02755428732431626
S3h1G0044088	MEN	0.00353955	0.00908969	0.3894026649724647
S3h1G0044090	MEN	0.00828465	0.0160269	0.5169224480285916
S3h1G0044094	MEN	0.00396671	0.00621861	0.6378773663896797
S3h1G0044096	MEN	0.00135135	0.00549218	0.2460504523917718
S3h1G0044098	MEN	0.00854107	0.00431449	1.979622668896264
S3h1G0044107	MEN	0.000875231	0.00193955	0.4512554223790928
S3h1G0044112	MEN	0.000369243	0.00299424	0.1233175693527535
S3h1G0044115	MEN	0.000545507	0.00650184	0.08390034393323685
S3h1G0044123	MEN	0.00100941	0.002245	0.4496238037542211
S3h1G0044126	MEN	0	0
S3h1G0044136	MEN	0.00623226	0.0221035	0.281958325026654
S3h1G0044142	MEN	1.5781e-05	0.00453138	0.003482616206029983
S3h1G0044143	MEN	0.000964544	0	Inf
S3h1G0044153	MEN	0.00191747	0.00563098	0.3405213306782786
S3h1G0044155	MEN	0.000840431	0.0150563	0.0558191687681804
S3h1G0044173	MEN	0.000544072	0.00349399	0.1557166485113396
S3h1G0044179	MEN	0.00519503	0.00487994	1.064568095444418
S3h1G0044188	MEN	0.00112368	0.00191632	0.5863712684404395
S3h1G0044193	MEN	0	0
S3h1G0044201	MEN	0.00226093	0.00241173	0.9374723214032958
S3h1G0044203	MEN	0.00334065	0.0123621	0.2702338877416194
S3h1G0044215	MEN	0	0
S3h1G0044217	MEN	0.00399123	0.00510161	0.7823485141950063
S3h1G0044221	MEN	0.00121566	0	Inf
S3h1G0044222	MEN	1.8596e-05	0.00173521	0.01071689270226175
S3h1G0044227	MEN	0.000510902	0.00735868	0.06942843654116131
S3h1G0044229	MEN	0.00085243	0.00437931	0.1946493579063154
S3h1G0044232	MEN	0.000718399	0.00385724	0.186247222687086
S3h1G0044233	MEN	0.00331408	0.0209855	0.1579228342131707
S3h1G0044235	MEN	0.00173311	0.0138288	0.1253259568368472
S3h1G0044240	MEN	0.00167872	0.00253407	0.6624584522241659
S3h1G0044252	MEN	0	0
S3h1G0044255	MEN	0.000580101	0.00250998	0.2311180439728394
S3h1G0044263	MEN	0.002182	0.00566395	0.385244298171819
S3h1G0044266	MEN	0.00162773	0.00411543	0.395518461341487
S3h1G0044276	MEN	0	0.00362087	0
S3h1G0044281	MEN	0.00116387	0.00459171	0.2534732606604737
S3h1G0044284	MEN	0	0.0107959	0
S3h1G0044287	MEN	0.00412818	0.00828728	0.4981350325952738
S3h1G0044288	MEN	0.000261258	0.00563887	0.04633156405925429
S3h1G0044291	MEN	0.00188852	0.00643269	0.2935813186002132
S3h1G0044301	MEN	0.000851792	0.00620553	0.1372634808074837
S3h1G0044303	MEN	0	0
S3h1G0044304	MEN	0.00384988	0.00509429	0.7557240116094212
S3h1G0044307	MEN	0.000412323	0.00477824	0.08629186946512007
S3h1G0044309	MEN	0.0012259	0.00657959	0.1863180323115127
S3h1G0044315	MEN	0.00721409	0.0104483	0.6904579718886071
S3h1G0044318	MEN	0.000628311	0.00966784	0.0649897762127513
S3h1G0044327	MEN	0.000317574	0.00558416	0.05687052232257867
S3h1G0044328	MEN	0.00640146	0.00156317	4.09518474662384
S3h1G0044329	MEN	0.000606289	0.0130022	0.04662977744960328
S3h1G0044331	MEN	0.000765877	0.0025601	0.2991590361650114
S3h1G0044105	MEN	0	0
S3h1G0044106	MEN	0.0084839	0.0153997	0.5509145337573131
S3h1G0044108	MEN	0.00138366	0.00516262	0.2680153745461324
S3h1G0044128	MEN	0.00404717	0.0232569	0.1740197878069943
S3h1G0044129	MEN	0.000684887	0.015031	0.04556486243505477
S3h1G0044130	MEN	0.00250806	0.0088221	0.2842931019579789
S3h1G0044131	MEN	0.00482593	0.0142514	0.3386284625970061
S3h1G0044132	MEN	0.00290916	0.0209545	0.1388324151875237
S3h1G0044139	MEN	0.00250673	0.00908402	0.2759493670886073
S3h1G0044140	MEN	0	0
S3h1G0044144	MEN	0	0.00519588	0
S3h1G0044154	MEN	0.00164633	0.000317261	5.189197253190368
S3h1G0044158	MEN	0.00139268	0.00392763	0.3545842521256901
S3h1G0044168	MEN	0.00244506	0.00203526	1.201348552980315
S3h1G0044174	MEN	0.000348297	0.00809829	0.04300865947033949
S3h1G0044182	MEN	0	0
S3h1G0044185	MEN	0.0105403	0.0106262	0.9919205940273973
S3h1G0044192	MEN	0	0.00810616	0
S3h1G0044196	MEN	0.00079684	0.0119328	0.06677756095862884
S3h1G0044198	MEN	0.000661321	0.00920234	0.07186438529369145
S3h1G0044212	MEN	0.00107988	0.00787759	0.1370819252948658
S3h1G0044218	MEN	0.00130422	0.00721026	0.1808840896492529
S3h1G0044219	MEN	0.0023448	0.0144544	0.1622206589487695
S3h1G0044220	MEN	0.00449368	0.0213225	0.210747933195666
S3h1G0044223	MEN	0	0.011462	0
S3h1G0044226	MEN	0.00264328	0	Inf
S3h1G0044228	MEN	0.00217982	0.00336416	0.6479527629143695
S3h1G0044231	MEN	0.00205317	0.00322279	0.6370776579560296
S3h1G0044244	MEN	0	0
S3h1G0044246	MEN	0.000758475	0	Inf
S3h1G0044248	MEN	0.000717108	0.00295109	0.2429980406891414
S3h1G0044253	MEN	0.00157265	0.00287416	0.5471679687509816
S3h1G0044254	MEN	0.00182817	0.00962318	0.1899758721947029
S3h1G0044256	MEN	0.00249921	0.00685522	0.3645703614628135
S3h1G0044257	MEN	0.00907275	0.0106869	0.8489585003293779
S3h1G0044258	MEN	0.00510383	0.00988652	0.5162415271425425
S3h1G0044261	MEN	0.001702	0.00483621	0.351928691268606
S3h1G0044262	MEN	0.000619281	0.00498515	0.1242252889279458
S3h1G0044264	MEN	0	0.0109869	0
S3h1G0044268	MEN	0.00269234	0.0180155	0.1494456802506978
S3h1G0044271	MEN	0.000869207	0.0062357	0.1393922287845937
S3h1G0044278	MEN	0	0.0151861	0
S3h1G0044279	MEN	0.000887531	0.00369917	0.2399266731274337
S3h1G0044283	MEN	0.00166861	0.0045739	0.3648116248924695
S3h1G0044285	MEN	0.0011443	0.00366231	0.3124523882007185
S3h1G0044289	MEN	0.00427604	0.00824843	0.5184067470646029
S3h1G0044296	MEN	0.000695856	0.00559108	0.1244581345697732
S3h1G0044297	MEN	0.00250434	0.00730296	0.3429220833514416
S3h1G0044299	MEN	0.000240381	0.00669972	0.03587931283071571
S3h1G0044316	MEN	0.000605282	0.00329237	0.1838439673847172
S3h1G0044319	MEN	0	0
S3h1G0044322	MEN	0.000253428	0.00178987	0.1415903558595101
S3h1G0044326	MEN	0	0.00129139	0
S3h1G0044332	MEN	0	0.00239466	0
S3h1G0044345	MEN	0.000559093	0.00771398	0.07247780854967002
S3h1G0044351	MEN	0.00113261	0.00419247	0.2701530292301841
S3h1G0044357	MEN	0.00263455	0.00451811	0.5831074828703454
S3h1G0044358	MEN	0.026324	0.023254	1.13202093317351
S3h1G0044364	MEN	0.00514957	0.0548986	0.09380146622154815
S3h1G0044365	MEN	0.00808041	0.0612631	0.1318967721041591
S3h1G0044370	MEN	0.000128996	0.00724513	0.01780454223427933
S3h1G0044373	MEN	0	0.00484317	0
S3h1G0044374	MEN	0.000747875	0.00198263	0.3772144581179092
S3h1G0044377	MEN	0.000576075	0.00736372	0.07823148283103772
S3h1G0044380	MEN	0.00374674	0.00142047	2.637675205383384
S3h1G0044390	MEN	0	0.0222794	0
S3h1G0044391	MEN	0	0.0103505	0
S3h1G0044392	MEN	0.00024002	0.00823933	0.02913103254726673
S3h1G0044398	MEN	0.00217697	0.013219	0.1646847631333049
S3h1G0044399	MEN	0	0.00265082	0
S3h1G0044402	MEN	0.00602005	0.00998628	0.6028324257609047
S3h1G0044404	MEN	0.000914457	0.00828704	0.110347832532763
S3h1G0044410	MEN	0.00158837	0.010143	0.1565969245679775
S3h1G0044411	MEN	0.00043789	0.00399616	0.1095777478772789
S3h1G0044413	MEN	0.000898806	0.00643305	0.1397170998004137
S3h1G0044415	MEN	0.00171942	0.00995041	0.1727987583420767
S3h1G0044427	MEN	0.000605958	0.00316111	0.1916917980926296
S3h1G0044436	MEN	0.00265159	0.00653069	0.4060201278956629
S3h1G0044441	MEN	0.00179124	0.00496575	0.3607179240770098
S3h1G0044451	MEN	0.00335211	0.0115218	0.2909354387550049
S3h1G0044453	MEN	0.00239355	0.00724396	0.3304202187462071
S3h1G0044456	MEN	0	0.00641594	0
S3h1G0044460	MEN	0	0
S3h1G0044462	MEN	0	0
S3h1G0044463	MEN	0	0
S3h1G0044464	MEN	0.000963379	0.0153003	0.06296490830988651
S3h1G0044465	MEN	0.00227015	0.0160051	0.1418396964140398
S3h1G0044466	MEN	0.00056891	0.0197214	0.02884730072583878
S3h1G0044467	MEN	0	0
S3h1G0044479	MEN	0.000728158	0.00701235	0.103839378642288
S3h1G0044490	MEN	0	0.00941298	0
S3h1G0044492	MEN	0	0.00619524	0
S3h1G0044495	MEN	0.0138898	0.0242411	0.5729881819843123
S3h1G0044504	MEN	0	0.00623032	0
S3h1G0044517	MEN	0.00124174	0.00436858	0.2842433421795598
S3h1G0044518	MEN	0.00247035	0	Inf
S3h1G0044523	MEN	0	0
S3h1G0044525	MEN	0.00101829	0.0123228	0.08263439847384405
S3h1G0044527	MEN	0.00064826	0.00554567	0.1168948676443731
S3h1G0044529	MEN	0.000914946	0.00799364	0.1144592859313466
S3h1G0044530	MEN	0	0.00991168	0
S3h1G0044534	MEN	0	0.0145242	0
S3h1G0044544	MEN	0.00197121	0.012165	0.1620401468765127
S3h1G0044545	MEN	0.00176232	0.0115021	0.1532171489838902
S3h1G0044547	MEN	0	0.00178868	0
S3h1G0044550	MEN	0.00380117	0.0113862	0.3338395542818006
S3h1G0044552	MEN	0.00560008	0.00608301	0.9206097067512671
S3h1G0044558	MEN	0.0132583	0.0195045	0.6797530171815792
S3h1G0044559	MEN	0.000501608	0.0032898	0.152473350450834
S3h1G0044334	MEN	0.00256548	0.00242118	1.059601412558179
S3h1G0044336	MEN	0.00160658	0.0106276	0.1511708935412863
S3h1G0044355	MEN	0	0
S3h1G0044360	MEN	0.00256674	0.00827027	0.3103578492570399
S3h1G0044363	MEN	0.00251	0.00474534	0.5289402346895797
S3h1G0044366	MEN	0.000237943	0.0040345	0.05897696480651481
S3h1G0044372	MEN	0.000601147	0.00221047	0.2719539918898493
S3h1G0044382	MEN	0.000699379	0.0037276	0.187621899221943
S3h1G0044383	MEN	0	0.0051197	0
S3h1G0044387	MEN	8.14684e-05	0.000722116	0.1128190698660913
S3h1G0044389	MEN	0.000475519	0.00409768	0.1160459780468057
S3h1G0044400	MEN	0.0029565	0.00858638	0.3443243213032418
S3h1G0044414	MEN	0.00588219	0.00838038	0.7018994405459077
S3h1G0044416	MEN	0	0.00432395	0
S3h1G0044418	MEN	0.00597054	0.00762216	0.7833132044531924
S3h1G0044419	MEN	0.000173908	0.00356012	0.04884892041143308
S3h1G0044421	MEN	0.000193184	0.00564219	0.03423923400333334
S3h1G0044422	MEN	0	0.00763776	0
S3h1G0044424	MEN	0.000494101	0.0101301	0.04877570130170894
S3h1G0044431	MEN	0.00365544	0.00665943	0.5489115668066548
S3h1G0044438	MEN	0.00156408	0.00551659	0.2835234129346103
S3h1G0044446	MEN	0.00215248	0.0233492	0.09218656647371497
S3h1G0044448	MEN	0.000195226	0.00438552	0.0445161442054567
S3h1G0044455	MEN	0.00162362	0.00531121	0.3056960691068751
S3h1G0044468	MEN	0.00134606	0	Inf
S3h1G0044474	MEN	0	0.00909354	0
S3h1G0044481	MEN	0.00149904	0.0131383	0.1140967023478967
S3h1G0044484	MEN	0.00119434	0.00626024	0.1907823950883928
S3h1G0044496	MEN	0.0112531	0.0223695	0.503054283080051
S3h1G0044498	MEN	0	0.000708696	0
S3h1G0044506	MEN	0.000660636	0.00177475	0.3722424267986128
S3h1G0044521	MEN	0.010554	0	Inf
S3h1G0044531	MEN	0.000293769	0.00545964	0.05380736269079275
S3h1G0044533	MEN	0.000484655	0.00407927	0.1188092620062274
S3h1G0044537	MEN	0.0129144	0.0108867	1.186260650920376
S3h1G0044538	MEN	0.00231326	0.00753372	0.3070547631199146
S3h1G0044541	MEN	0.00120372	0.00444583	0.2707518386508107
S3h1G0044548	MEN	0	0.00315943	0
S3h1G0044553	MEN	0.000377141	0.00346077	0.1089761700839011
S3h1G0044561	MEN	0.00130101	0.00549361	0.2368225530474111
S3h1G0044563	MEN	0.00176152	0.00347641	0.5067063886148707
S3h1G0044564	MEN	0.00150445	0.00729634	0.2061920138769823
S3h1G0044566	MEN	0.0006559	0.00517375	0.1267747077226682
S3h1G0044567	MEN	0.00386735	0.0388271	0.09960443672760938
S3h1G0044573	MEN	0.00176477	0.00211161	0.8357462586880468
S3h1G0044576	MEN	0.00152124	0.00878955	0.1730734142782556
S3h1G0044584	MEN	0.000717813	0.00664175	0.1080759783515226
S3h1G0044586	MEN	0.000627276	0.00634332	0.09888761899806847
S3h1G0044592	MEN	0.00267567	0	Inf
S3h1G0044594	MEN	0.0140422	0.0107311	1.308545791702161
S3h1G0044601	MEN	0.00353944	0.0034509	1.025657771399149
S3h1G0044607	MEN	0.00351391	0.00280842	1.251208048858664
S3h1G0044608	MEN	0.012663	0.0106691	1.186886550317305
S3h1G0044610	MEN	0.00146724	0.00883332	0.1661027736129616
S3h1G0044613	MEN	0.00268893	0.00706833	0.3804195746234065
S3h1G0044615	MEN	0.00612356	0.00409273	1.496206208835505
S3h1G0044616	MEN	0.000554828	0.00466905	0.1188309835144265
S3h1G0044619	MEN	0.0017926	0.00951333	0.188430008103751
S3h1G0044631	MEN	0.000964398	0.00525751	0.1834323486128354
S3h1G0044634	MEN	0	0
S3h1G0044637	MEN	0.000475343	0	Inf
S3h1G0044641	MEN	0.000281771	0.0121507	0.02318975293656383
S3h1G0044645	MEN	0.000479703	0	Inf
S3h1G0044648	MEN	0	0.00702502	0
S3h1G0044656	MEN	0.000884987	0.00958307	0.09234892077127138
S3h1G0044662	MEN	0.00155674	0.00829038	0.1877770637634563
S3h1G0044665	MEN	0.00261132	0.00450325	0.5798745894296807
S3h1G0044667	MEN	0	0.00278159	0
S3h1G0044668	MEN	0	0
S3h1G0044673	MEN	0.00105145	0.00578747	0.1816767912418643
S3h1G0044677	MEN	0	0
S3h1G0044678	MEN	0.00317005	0.010247	0.3093640484798628
S3h1G0044684	MEN	0.00116085	0	Inf
S3h1G0044696	MEN	0	0
S3h1G0044708	MEN	0.000751522	0.00661015	0.1136920792019165
S3h1G0044711	MEN	0.00117257	0.00149441	0.784638489608977
S3h1G0044716	MEN	0.00484638	0.00617063	0.7853949592287216
S3h1G0044725	MEN	0.0152415	0.0239246	0.6370664280724676
S3h1G0044728	MEN	0.00558597	0.0117491	0.4754383099841133
S3h1G0044729	MEN	0	0.00206902	0
S3h1G0044740	MEN	0	0.00538875	0
S3h1G0044756	MEN	0.00545679	0.0241819	0.2256561088726825
S3h1G0044757	MEN	0	0
S3h1G0044758	MEN	0.00058409	0.0118895	0.04912668993063664
S3h1G0044759	MEN	0.00068237	0.0215404	0.03167860439493173
S3h1G0044760	MEN	0	0.00908706	0
S3h1G0044761	MEN	0.000640652	0.0141379	0.04531463931501136
S3h1G0044765	MEN	0.00230441	0.0016348	1.409603404194193
S3h1G0044767	MEN	0.00181189	0.00602871	0.3005439513641759
S3h1G0044768	MEN	0	0.00438598	0
S3h1G0044769	MEN	0.000374187	0.0150334	0.0248903657775538
S3h1G0044770	MEN	0.00411076	0.0137719	0.2984876682966341
S3h1G0044771	MEN	0.00173631	0.0084469	0.2055556598976018
S3h1G0044777	MEN	0.00075755	0.00351208	0.2156984684174563
S3h1G0044779	MEN	0.00524512	0.00502232	1.044361363209727
S3h1G0044568	MEN	0.000896642	0.0221571	0.04046750703150585
S3h1G0044569	MEN	0.00682482	0.0183069	0.3727997456431219
S3h1G0044572	MEN	0.000553436	0.0052874	0.1046707112307276
S3h1G0044581	MEN	0.000376353	0.0041355	0.09100550696294592
S3h1G0044582	MEN	0	0.00899838	0
S3h1G0044588	MEN	0.000962097	0.00699696	0.137502125630805
S3h1G0044590	MEN	0.00128683	0.000457761	2.811139766281057
S3h1G0044596	MEN	0.00202753	0.0077322	0.2622195762788275
S3h1G0044597	MEN	0.000575429	0.00677082	0.08498662859274383
S3h1G0044598	MEN	0	0.000512562	0
S3h1G0044600	MEN	0.00066337	0.00196789	0.3370971348807175
S3h1G0044603	MEN	0.00109208	0.0061501	0.177571117377708
S3h1G0044606	MEN	0.000440105	0.00295215	0.1490796346492889
S3h1G0044612	MEN	0	0.0163589	0
S3h1G0044614	MEN	0	0.00528433	0
S3h1G0044627	MEN	0	0.00935886	0
S3h1G0044628	MEN	0.000935654	0.00598889	0.1562316726077978
S3h1G0044642	MEN	0.00416297	0.0238731	0.1743787596958686
S3h1G0044643	MEN	0.000309977	0.00676621	0.04581249999938108
S3h1G0044649	MEN	0.00145717	0.0121184	0.1202441126472695
S3h1G0044652	MEN	0.000476843	0.00232	0.2055362830984619
S3h1G0044653	MEN	0	0.0149321	0
S3h1G0044655	MEN	0.00217568	0.00329507	0.6602813775539004
S3h1G0044660	MEN	0	0
S3h1G0044661	MEN	0.000616321	0.015017	0.0410415179435027
S3h1G0044670	MEN	0	0.00805067	0
S3h1G0044671	MEN	0.000584885	0.0092274	0.06338567410615195
S3h1G0044676	MEN	0.00725746	0.00591772	1.226394069258584
S3h1G0044682	MEN	0.00130958	0	Inf
S3h1G0044688	MEN	0.000947577	0.00313478	0.3022785501755942
S3h1G0044689	MEN	0	0
S3h1G0044693	MEN	0	0.00228109	0
S3h1G0044698	MEN	0	0
S3h1G0044709	MEN	0	0.00541304	0
S3h1G0044717	MEN	0.000660331	0.0250979	0.02631014303435614
S3h1G0044718	MEN	0	0.00328199	0
S3h1G0044720	MEN	0	0.00787865	0
S3h1G0044722	MEN	0.000652193	0.00377064	0.1729660658294864
S3h1G0044726	MEN	0	0.00410163	0
S3h1G0044730	MEN	0	0
S3h1G0044733	MEN	0.00309576	0.0619265	0.04999083263166061
S3h1G0044735	MEN	5.27758e-05	0.00368632	0.01431666925538552
S3h1G0044747	MEN	8.62921e-05	0.00587427	0.01468983499524487
S3h1G0044749	MEN	0.000812884	0.00310607	0.2617079889807156
S3h1G0044752	MEN	0.00165525	0.0036593	0.4523413026085346
S3h1G0044755	MEN	0	0.00398461	0
S3h1G0044764	MEN	0.000793385	0.00349043	0.2273033056661271
S3h1G0044766	MEN	0.000913543	0.00473394	0.1929770677213687
S3h1G0044773	MEN	0.000309791	0.00779614	0.03973642147178009
S3h1G0044780	MEN	0.000414863	0	Inf
S3h1G0044787	MEN	0.00677952	0.00279964	2.421569255983261
S3h1G0044797	MEN	0.000251325	0.00331855	0.07573361650182436
S3h1G0044799	MEN	0.000339156	0.00459431	0.07382097149189465
S3h1G0044801	MEN	0.00207556	0.00590996	0.351196988528727
S3h1G0044807	MEN	0.00420062	0.0189679	0.2214589351405903
S3h1G0044808	MEN	0.00323664	0.0032163	1.006324015468345
S3h1G0044811	MEN	0.0044636	0.0161806	0.2758615662208077
S3h1G0044819	MEN	0.00136069	0.00489598	0.2779205574538295
S3h1G0044828	MEN	0	0.0177682	0
S3h1G0044829	MEN	0.000972532	0	Inf
S3h1G0044834	MEN	0.00114552	0.0014938	0.7668455769414637
S3h1G0044835	MEN	0.00264326	0.00411965	0.6416217904214739
S3h1G0044843	MEN	0.000504747	0.0061904	0.08153697453027894
S3h1G0044848	MEN	0.00200377	0.00176643	1.134366219728633
S3h1G0044849	MEN	0.00824293	0.00219688	3.752109603377539
S3h1G0044850	MEN	0.00770163	0.0218471	0.3525239210570996
S3h1G0044856	MEN	0.000888362	0.00647863	0.1371217979638421
S3h1G0044858	MEN	0.0017649	0.00229513	0.7689772608789998
S3h1G0044859	MEN	0.000260288	0.00182447	0.142664819912573
S3h1G0044863	MEN	0.00342792	0.000736714	4.65299288368161
S3h1G0044865	MEN	0	0
S3h1G0044869	MEN	0	0
S3h1G0044870	MEN	0.0021268	0.00432436	0.4918190118384598
S3h1G0044880	MEN	0	0
S3h1G0044883	MEN	0	0
S3h1G0044885	MEN	0.00118829	0.00331278	0.3586993993467497
S3h1G0044893	MEN	0.00101336	0.00448212	0.2260897992217268
S3h1G0044898	MEN	0.000579372	0.00543645	0.1065717088640595
S3h1G0044902	MEN	0	0
S3h1G0044905	MEN	0.00257213	0.000727414	3.535993364132305
S3h1G0044908	MEN	0.00827184	0	Inf
S3h1G0044912	MEN	0.00378611	0.00598804	0.6322777058074498
S3h1G0044916	MEN	0.000301477	0	Inf
S3h1G0044917	MEN	0.0026696	0.00229105	1.165231453842212
S3h1G0044925	MEN	0	0.0094459	0
S3h1G0044926	MEN	0	0.00144	0
S3h1G0044928	MEN	0.000672518	0.00317895	0.211553402842331
S3h1G0044931	MEN	0.000263082	0.00847387	0.03104626122665278
S3h1G0044933	MEN	0.000505006	0.00738475	0.06838503674779622
S3h1G0044936	MEN	0.0034812	0.0106008	0.328390542091286
S3h1G0044943	MEN	0.00167857	0.0151913	0.1104953865678499
S3h1G0044944	MEN	0.00188092	0.00580921	0.3237831799400006
S3h1G0044954	MEN	0.000244647	0.000224433	1.090066699056553
S3h1G0044966	MEN	0.000235682	0.00371341	0.06346775460662191
S3h1G0044967	MEN	0.00663912	0	Inf
S3h1G0044968	MEN	0.00151724	0.00469892	0.3228919594718235
S3h1G0044971	MEN	0.00501487	0.00728781	0.688118567697623
S3h1G0044972	MEN	0.00183164	0.00585709	0.3127217763369214
S3h1G0044979	MEN	0	0
S3h1G0044987	MEN	0.00116356	0.00923185	0.1260374391511591
S3h1G0044988	MEN	0.00473662	0.00462012	1.025216036322715
S3h1G0044790	MEN	0.00737588	0.00223195	3.304686019358937
S3h1G0044794	MEN	0	0.00343543	0
S3h1G0044796	MEN	0.00877683	0.0039426	2.22614979177591
S3h1G0044802	MEN	0.00256291	0.0111604	0.2296444477300318
S3h1G0044815	MEN	0.000338954	0.00783482	0.04326257386303563
S3h1G0044818	MEN	0.00107691	0.00170912	0.6300984754670484
S3h1G0044821	MEN	0.000696393	0.00348665	0.1997310737012713
S3h1G0044824	MEN	0.000574504	0.010303	0.05576077489018682
S3h1G0044825	MEN	0	0.00381771	0
S3h1G0044832	MEN	0	0.00411608	0
S3h1G0044833	MEN	0.00141047	0.00104876	1.344893804354539
S3h1G0044837	MEN	0.0175514	0.0222714	0.788068404747915
S3h1G0044852	MEN	0.000382218	0.00602573	0.06343105089490818
S3h1G0044860	MEN	0	0.00446447	0
S3h1G0044862	MEN	0.00164023	0.000178428	9.192683700010088
S3h1G0044864	MEN	0	0.00270904	0
S3h1G0044874	MEN	0	0.00493559	0
S3h1G0044877	MEN	0.00105347	0.00703837	0.1496758048579631
S3h1G0044881	MEN	0	0
S3h1G0044887	MEN	0.00145175	0.00515072	0.2818531539050321
S3h1G0044890	MEN	0.00104057	0.00845681	0.1230457695606522
S3h1G0044891	MEN	0.00231557	0.0106082	0.2182808580860806
S3h1G0044894	MEN	0.00186269	0.0025034	0.7440632891442873
S3h1G0044895	MEN	0.00127078	0.0056455	0.2250967521999266
S3h1G0044896	MEN	0.0010903	0.00613664	0.1776709753882223
S3h1G0044903	MEN	0	0
S3h1G0044909	MEN	0	0.00429956	0
S3h1G0044910	MEN	0.000822522	0.0125092	0.06575339587742068
S3h1G0044913	MEN	0.000713349	0.0125393	0.05688898203520936
S3h1G0044918	MEN	0.00199804	0.00278598	0.7171781498738693
S3h1G0044920	MEN	0.000690682	0.00320342	0.2156072562748757
S3h1G0044924	MEN	0.00115405	0.00527968	0.2185827729212548
S3h1G0044934	MEN	0.00102415	0.00534821	0.1914934091702782
S3h1G0044937	MEN	0.00505149	0.000590809	8.55012618269614
S3h1G0044938	MEN	0.000397936	0.00304132	0.1308430808186483
S3h1G0044939	MEN	0.00103903	0.0085821	0.1210699064720342
S3h1G0044940	MEN	0.000576893	0	Inf
S3h1G0044945	MEN	0.00349859	0.00801957	0.4362567113997805
S3h1G0044952	MEN	0.00280046	0.00367894	0.7612146518848059
S3h1G0044957	MEN	0	0
S3h1G0044959	MEN	0	0.00951232	0
S3h1G0044960	MEN	0	0.00675527	0
S3h1G0044969	MEN	0.000697928	0.00352991	0.1977185832172897
S3h1G0044980	MEN	0	0
S3h1G0044981	MEN	0	0
S3h1G0044982	MEN	0	0
S3h1G0044984	MEN	5.01914e-05	0.0100865	0.004976099583120831
S3h1G0044986	MEN	0.00101845	0.00447464	0.2276043311706611
S3h1G0044989	MEN	0.000729673	0.00793899	0.09190995167249891
S3h1G0044992	MEN	0.00149611	0.0116899	0.1279827863955816
S3h1G0045005	MEN	0.00089888	0.0159417	0.05638533857964857
S3h1G0045006	MEN	0.000698207	0.0150094	0.04651808919813644
S3h1G0045008	MEN	0.00196305	0.00841831	0.2331881598839905
S3h1G0045009	MEN	0.00474005	0.0150304	0.3153639491163114
S3h1G0045010	MEN	0	0.0117735	0
S3h1G0045011	MEN	0	0.00243411	0
S3h1G0045012	MEN	0.00582415	0.00468593	1.24290334559644
S3h1G0045016	MEN	0	0
S3h1G0045017	MEN	0.00105286	0	Inf
S3h1G0045018	MEN	0	0
S3h1G0045019	MEN	0	0
S3h1G0045022	MEN	0.00355681	0.0034551	1.029437294728491
S3h1G0045023	MEN	0	0
S3h1G0045038	MEN	0.00345443	0.00597255	0.5783846265778755
S3h1G0045039	MEN	0.00744852	0.0139725	0.5330845210615895
S3h1G0045044	MEN	0.000817216	0.00445966	0.1832462427691697
S3h1G0045048	MEN	0.000868022	0.00633152	0.1370952945590177
S3h1G0045051	MEN	0	0
S3h1G0045052	MEN	0	0.00780831	0
S3h1G0045054	MEN	0.0198325	0.0276908	0.7162117260840986
S3h1G0045057	MEN	0.000198402	0.0039957	0.04965377667826522
S3h1G0045063	MEN	0.00168214	0.00370639	0.4538499036789974
S3h1G0045080	MEN	0	0.00732058	0
S3h1G0045082	MEN	0.00300379	0.00935577	0.3210628351651417
S3h1G0045083	MEN	0.000950491	0.00364931	0.2604580995812217
S3h1G0045086	MEN	0.000401172	0.00424507	0.09450294519130391
S3h1G0045091	MEN	0	0.00252463	0
S3h1G0045101	MEN	0.00126367	0.00494321	0.2556369437859481
S3h1G0045105	MEN	0.000937527	0.000747958	1.253447919030673
S3h1G0045107	MEN	0.0010426	0.00569677	0.1830159981599174
S3h1G0045108	MEN	0.00173448	0.00602597	0.2878347191428522
S3h1G0045110	MEN	0	0.00286543	0
S3h1G0045132	MEN	0.000709787	0.00440256	0.1612213327882083
S3h1G0045137	MEN	0.000507835	0.00806692	0.06295280774322258
S3h1G0045142	MEN	0.00390153	0.00145232	2.686408587442409
S3h1G0045149	MEN	0.0107141	0.00414916	2.582233624233812
S3h1G0045157	MEN	0	0
S3h1G0045160	MEN	0.000795875	0.00396885	0.2005304161628838
S3h1G0045161	MEN	0	0.00216295	0
S3h1G0045163	MEN	0.00236595	0.00776943	0.3045209780584592
S3h1G0045167	MEN	0.000244842	0.00238762	0.1025466592371456
S3h1G0045168	MEN	0.000322449	0.00410356	0.07857782982616142
S3h1G0045172	MEN	0.00106571	0.00507656	0.2099277741074951
S3h1G0045180	MEN	0.00964656	0.0207035	0.4659394606677295
S3h1G0044991	MEN	0.0334466	0.0181238	1.845448555581861
S3h1G0044993	MEN	0.000377389	0.0126211	0.02990139596827765
S3h1G0044995	MEN	0.000704425	0.00171891	0.4098090900355318
S3h1G0044997	MEN	0.00618558	0.00653416	0.9466513603935094
S3h1G0044999	MEN	0.00445696	0	Inf
S3h1G0045001	MEN	0.00318207	0.0033022	0.9636209478114215
S3h1G0045007	MEN	0.00488266	0.0149999	0.3255124265128551
S3h1G0045020	MEN	0	0.00210048	0
S3h1G0045026	MEN	0.00178287	0.0249295	0.07151670469021142
S3h1G0045027	MEN	0.0073878	0.0165404	0.4466528254398497
S3h1G0045028	MEN	0.0012072	0.00230176	0.5244661184842626
S3h1G0045032	MEN	0.00732041	0.0162323	0.4509782552243558
S3h1G0045035	MEN	0.00334912	0.00956047	0.3503087300287105
S3h1G0045041	MEN	0.00106251	0.00781421	0.135970987396883
S3h1G0045045	MEN	0.00608743	0.00632055	0.9631174157447014
S3h1G0045047	MEN	0.00343234	0.00310397	1.105788605284874
S3h1G0045049	MEN	0	0
S3h1G0045050	MEN	0	0
S3h1G0045053	MEN	0.00448608	0.00826469	0.54280129264572
S3h1G0045055	MEN	0.0135887	0	Inf
S3h1G0045056	MEN	0.0122117	0.0214694	0.5687966767667926
S3h1G0045058	MEN	0.00286716	0	Inf
S3h1G0045059	MEN	0.00388267	0.00723164	0.5369000000000002
S3h1G0045060	MEN	0.0015362	0.00687145	0.2235630015108249
S3h1G0045061	MEN	0.00135531	0.00631063	0.2147660532947223
S3h1G0045068	MEN	0.00387611	0.0113366	0.3419109512924594
S3h1G0045073	MEN	0.000884613	0.0105646	0.08373402477148406
S3h1G0045075	MEN	0.00289124	0.0106438	0.2716366042478461
S3h1G0045079	MEN	0.00124599	0	Inf
S3h1G0045081	MEN	0.00176361	0.00773042	0.2281385201774514
S3h1G0045085	MEN	0.000629388	0.00116757	0.5390567087664525
S3h1G0045089	MEN	0.0087233	0.00300341	2.904469326731442
S3h1G0045090	MEN	0	0.00517933	0
S3h1G0045095	MEN	0.0015124	0.074591	0.02027594099582151
S3h1G0045097	MEN	0	0.00262149	0
S3h1G0045102	MEN	0	0.00137871	0
S3h1G0045106	MEN	0.0030414	0.00685238	0.4438462024961966
S3h1G0045111	MEN	0	0.00997566	0
S3h1G0045113	MEN	0.00181837	0.00812509	0.223797367274735
S3h1G0045114	MEN	0.000459205	0	Inf
S3h1G0045115	MEN	0.0020838	0.0102339	0.2036187451386878
S3h1G0045116	MEN	0.00187228	0.00840625	0.222724857352566
S3h1G0045121	MEN	0.02408	0.0317882	0.7575129407929014
S3h1G0045122	MEN	0.00113688	0.00225575	0.5039911586878955
S3h1G0045127	MEN	0.00148057	0.00509119	0.2908107120872855
S3h1G0045133	MEN	0.000925987	0.000699503	1.323778239196749
S3h1G0045143	MEN	0.000699401	0.0121405	0.05760881230971961
S3h1G0045146	MEN	1.93411e-05	0.00169965	0.01137948212631073
S3h1G0045155	MEN	0.00157427	0.007058	0.2230478727951387
S3h1G0045159	MEN	0	0
S3h1G0045174	MEN	0	0.00234369	0
S3h1G0045175	MEN	0	0.00462545	0
S3h1G0045176	MEN	0.00120802	0.00625733	0.1930571902794918
S3h1G0045179	MEN	0	0
S3h1G0045187	MEN	4.61211e-05	0.0020564	0.02242814209128371
S3h1G0045189	MEN	0.000427404	0.00297331	0.1437472215528808
S3h1G0045193	MEN	0	0.0033696	0
S3h1G0045196	MEN	0	0
S3h1G0045203	MEN	0.000924717	0	Inf
S3h1G0045208	MEN	0.00251733	0.00811471	0.3102182616309609
S3h1G0045209	MEN	7.26039e-05	0	Inf
S3h1G0045216	MEN	0.000574617	0.00605205	0.09494589426551649
S3h1G0045218	MEN	0	0
S3h1G0045219	MEN	0.0005589	0.00353022	0.1583188824338074
S3h1G0045221	MEN	0.0130321	0.0155446	0.8383708824027948
S3h1G0045229	MEN	0.00094701	0.00331936	0.285298921983456
S3h1G0045233	MEN	0	0.00564954	0
S3h1G0045254	MEN	0.0098158	0.0218614	0.4490012850692398
S3h1G0045255	MEN	0.00276096	0.012191	0.2264757924316804
S3h1G0045258	MEN	0.000995255	0.00555541	0.1791507181230033
S3h1G0045261	MEN	0.00151696	0.024761	0.06126429117129679
S3h1G0045269	MEN	0	0.00964148	0
S3h1G0045278	MEN	0	0.00648886	0
S3h1G0045285	MEN	0.000155922	0.00857471	0.01818393688206247
S3h1G0045293	MEN	0	0
S3h1G0045295	MEN	0.00207466	0.00259611	0.7991405428114047
S3h1G0045304	MEN	0	0
S3h1G0045306	MEN	0.00662714	0.0145653	0.4549946974787743
S3h1G0045307	MEN	0.0103782	0.0130366	0.7960821805257675
S3h1G0045311	MEN	0.00218043	0.00901151	0.2419609080432231
S3h1G0045315	MEN	0.00144266	0.0046081	0.3130711205238629
S3h1G0045325	MEN	0.00044834	0.0100591	0.04457050391793142
S3h1G0045326	MEN	0.000679358	0.00490835	0.13840882294085
S3h1G0045338	MEN	0.0004254	0.00726348	0.05856705411810338
S3h1G0045347	MEN	0.000545157	0.00222199	0.2453468697123521
S3h1G0045352	MEN	0.00861605	0.011014	0.7822835086672459
S3h1G0045358	MEN	0.00556927	0.0401763	0.1386207287884348
S3h1G0045366	MEN	0.0111062	0.00312904	3.549382579885861
S3h1G0045369	MEN	0.00199664	0.0048816	0.4090128176665276
S3h1G0045371	MEN	0.00103951	0.00672019	0.1546846659174632
S3h1G0045372	MEN	0.00236724	0	Inf
S3h1G0045374	MEN	0.000404012	0.0055133	0.07327955895499794
S3h1G0045376	MEN	0.0150067	0.067833	0.2212300089230561
S3h1G0045384	MEN	0.00901536	0.00663053	1.359674498994444
S3h1G0045387	MEN	0.00216243	0.0107719	0.200747753629972
S3h1G0045389	MEN	0.0148636	0.0133875	1.110254217428532
S3h1G0045392	MEN	0.000978362	0.0103564	0.09446972048352462
S3h1G0045396	MEN	0.00078749	0.00888032	0.0886780944528239
S3h1G0045397	MEN	0.0037578	0.00980283	0.3833379118383665
S3h1G0045402	MEN	0.00185945	0.0107132	0.1735663625669157
S3h1G0045403	MEN	0.00810815	0.0101649	0.7976612911682222
S3h1G0045405	MEN	0.00404953	0.0123906	0.3268228667262271
S3h1G0045407	MEN	0.00174066	0.017697	0.09835902033405938
S3h1G0045408	MEN	0	0.00585056	0
S3h1G0045412	MEN	0.00123304	0.00486766	0.2533131206763528
S3h1G0045413	MEN	0	0.00957771	0
S3h1G0045414	MEN	0.000613209	0.00189785	0.32310661762675
S3h1G0045420	MEN	0.000943181	0	Inf
S3h1G0045202	MEN	0	0.00380249	0
S3h1G0045207	MEN	0.000630268	0.00262326	0.2402619004743728
S3h1G0045210	MEN	0	0.00390395	0
S3h1G0045227	MEN	0.00581805	0.0095634	0.6083659529108286
S3h1G0045231	MEN	0	0.00406912	0
S3h1G0045236	MEN	0.000582393	0.00772018	0.07543772769022979
S3h1G0045238	MEN	0.00086886	0.00757284	0.1147336721798685
S3h1G0045240	MEN	0.0012492	0.00277137	0.4507516234228341
S3h1G0045242	MEN	0.000312	0.00766394	0.04071007856784863
S3h1G0045246	MEN	0.000481127	0.00618915	0.07773720051232595
S3h1G0045251	MEN	0.0088541	0.0219586	0.4032177358995768
S3h1G0045253	MEN	0.00629604	0.00418444	1.504631229924374
S3h1G0045257	MEN	0	0.000942327	0
S3h1G0045262	MEN	0.00193676	0.00523644	0.3698626241193533
S3h1G0045271	MEN	0.00135393	0.00521679	0.2595339584403742
S3h1G0045273	MEN	0.00301457	0.00424865	0.7095374054649916
S3h1G0045279	MEN	0.00270343	0.00403595	0.6698377296519424
S3h1G0045283	MEN	0.000607272	0.00467567	0.129879028679299
S3h1G0045284	MEN	0	0
S3h1G0045290	MEN	0.000854022	0.00484265	0.1763544548786494
S3h1G0045292	MEN	0.00429505	0.00542919	0.7911044962465076
S3h1G0045294	MEN	0.000720545	0.00248193	0.290315924356982
S3h1G0045298	MEN	0.00122339	0.00555556	0.2202093455632758
S3h1G0045305	MEN	0	0
S3h1G0045308	MEN	0.00356577	0.0124362	0.286725371767302
S3h1G0045314	MEN	0	0.00579365	0
S3h1G0045320	MEN	0.00563213	0.0109405	0.5147962040277764
S3h1G0045324	MEN	0.000334032	0.0104501	0.03196456070689781
S3h1G0045332	MEN	0.00073184	0.00225753	0.3241778742680587
S3h1G0045334	MEN	0.000257513	0.000476631	0.540278286342001
S3h1G0045341	MEN	0.00147782	0.00488657	0.3024249430597274
S3h1G0045345	MEN	0	0.00889868	0
S3h1G0045349	MEN	0.000777508	0.00702663	0.1106516094743196
S3h1G0045359	MEN	0.0033847	0.00348973	0.9699010395878136
S3h1G0045361	MEN	0.00247802	0.00369193	0.6711990070485602
S3h1G0045364	MEN	0.0163733	0.0162561	1.007206040175416
S3h1G0045367	MEN	0.0267807	0.0198258	1.350799842360956
S3h1G0045378	MEN	0.00126033	0.0040143	0.31396034284119
S3h1G0045382	MEN	0	0.0190067	0
S3h1G0045385	MEN	0	0.00648562	0
S3h1G0045393	MEN	0	0.00589123	0
S3h1G0045401	MEN	0.000518615	0.0140927	0.03680018093518644
S3h1G0045404	MEN	0.0128732	0.0165534	0.777677699603565
S3h1G0045406	MEN	0.000472821	0.00638258	0.07407996839840579
S3h1G0045409	MEN	0.000691263	0.00901428	0.07668525494821368
S3h1G0045415	MEN	0.000603547	0	Inf
S3h1G0045421	MEN	0	0.0071332	0
S3h1G0045422	MEN	0.000543104	0.0123745	0.04388897133621684
S3h1G0045428	MEN	0.00354917	0.00471749	0.7523423498563538
S3h1G0045430	MEN	0.000675417	0.000766353	0.8813396103972603
S3h1G0045436	MEN	0.000699698	0.00593928	0.1178085961276809
S3h1G0045444	MEN	0.00451911	0.00534248	0.8458832632753398
S3h1G0045447	MEN	0.00178153	0.00839385	0.2122424464466047
S3h1G0045452	MEN	0.00181084	0.00498228	0.3634561569982224
S3h1G0045453	MEN	0.00362458	0.00291278	1.244369171350474
S3h1G0045454	MEN	0.00857513	0.0122769	0.6984792404552652
S3h1G0045455	MEN	0.00369046	0.0207625	0.1777464313195298
S3h1G0045456	MEN	0.008688	0.0643982	0.1349105602638238
S3h1G0045464	MEN	0.0021147	0.00513684	0.411673059116245
S3h1G0045469	MEN	0.01617	0.0202232	0.7995785761123853
S3h1G0045474	MEN	0.00416487	0.00277437	1.501196339082366
S3h1G0045481	MEN	0.0165738	0.00951351	1.742128895557771
S3h1G0045482	MEN	0.00744776	0.00957742	0.7776371095293981
S3h1G0045500	MEN	0.00107872	0.00911166	0.1183886474411452
S3h1G0045506	MEN	0	0
S3h1G0045508	MEN	0.00273814	0.00217813	1.257106641274637
S3h1G0045509	MEN	0.0141706	0.0091378	1.55077072835533
S3h1G0045511	MEN	0	0.00585302	0
S3h1G0045516	MEN	0.00203263	0.00558658	0.3638412915888107
S3h1G0045518	MEN	0.00327241	0.00663057	0.4935330070808368
S3h1G0045523	MEN	0.00476766	0.0119429	0.3992050205016816
S3h1G0045524	MEN	0.000924336	0	Inf
S3h1G0045526	MEN	0	0
S3h1G0045529	MEN	0.00030305	0.0058239	0.05203555219900953
S3h1G0045534	MEN	0	0.00251302	0
S3h1G0045535	MEN	0.00905199	0.00995611	0.9091890381472547
S3h1G0045540	MEN	0.00090155	0.00509298	0.1770182322808306
S3h1G0045543	MEN	0	0.002722	0
S3h1G0045548	MEN	0	0
S3h1G0045549	MEN	0.00384242	0.00201823	1.903860146185195
S3h1G0045551	MEN	0.00270434	0.00503799	0.5367898992620899
S3h1G0045553	MEN	0.000232341	0.00248259	0.09358801835593443
S3h1G0045554	MEN	0.00074258	0.00813904	0.09123677204129385
S3h1G0045563	MEN	0.00375066	0.00525613	0.713577008511377
S3h1G0045580	MEN	0.000180679	0.0221634	0.008152108378442139
S3h1G0045581	MEN	0.00508556	0.0308066	0.1650802073941105
S3h1G0045587	MEN	0.00774117	0.00634315	1.220397586413577
S3h1G0045590	MEN	0.00720086	0.0183169	0.3931256270652937
S3h1G0045600	MEN	0.000882781	0.00576295	0.1531822462520342
S3h1G0045609	MEN	0.00137424	0.00735581	0.1868232398682562
S3h1G0045616	MEN	0.0017668	0.0131897	0.1339529718645392
S3h1G0045617	MEN	0.00317574	0.00371752	0.8542642109169206
S3h1G0045622	MEN	0.00461619	0.0385457	0.1197589986548649
S3h1G0045623	MEN	0	0.00740111	0
S3h1G0045625	MEN	0.00309433	0.00857921	0.3606776853510279
S3h1G0045626	MEN	0.00156457	0.00428567	0.3650708499280035
S3h1G0045629	MEN	0	0.0162794	0
S3h1G0045630	MEN	0.00162325	0.00789734	0.2055442982707197
S3h1G0045632	MEN	0.00288437	0.00660518	0.4366824220789843
S3h1G0045635	MEN	0.000464308	0.00875817	0.05301429268830497
S3h1G0045640	MEN	0	0.00931245	0
S3h1G0045643	MEN	0.00237805	0	Inf
S3h1G0045646	MEN	0.00925143	0.0135906	0.6807250574731678
S3h1G0045649	MEN	0.000356121	0.00306767	0.1160883846219783
S3h1G0045651	MEN	0	0
S3h1G0045425	MEN	0.000356024	0.0121477	0.02930797025637199
S3h1G0045426	MEN	0.00192379	0.00533205	0.3607963515845276
S3h1G0045431	MEN	0.000813285	0.00547478	0.1485510256402165
S3h1G0045438	MEN	0.0015497	0.00527705	0.2936679369364461
S3h1G0045441	MEN	0	0
S3h1G0045442	MEN	0	0
S3h1G0045443	MEN	0	0
S3h1G0045450	MEN	0.000864013	0.0149505	0.05779172981711438
S3h1G0045457	MEN	0.000598646	0.0111487	0.05369664903155656
S3h1G0045458	MEN	0.00459608	0.0146933	0.3128018507493959
S3h1G0045461	MEN	0.00823814	0.00708903	1.162096311836697
S3h1G0045462	MEN	0.00106792	0.00755914	0.1412757896131374
S3h1G0045473	MEN	0.00125096	0.00413357	0.3026354041857303
S3h1G0045475	MEN	0.000890985	0.00910977	0.09780543584114822
S3h1G0045484	MEN	0.00183155	0.015694	0.1167038441853678
S3h1G0045486	MEN	0.0102697	0.0468383	0.2192582227571133
S3h1G0045490	MEN	0.000733169	0.0078095	0.09388162514167822
S3h1G0045491	MEN	0.018977	0.0199617	0.9506723372410747
S3h1G0045494	MEN	0.000378286	0.060107	0.006293541854707611
S3h1G0045495	MEN	0.000509448	0.0261066	0.019514146183611
S3h1G0045496	MEN	0.00139636	0.0344447	0.04053917949215454
S3h1G0045513	MEN	0	0.00623829	0
S3h1G0045519	MEN	0.0102884	0.0203511	0.5055438902996712
S3h1G0045520	MEN	0.00150796	0.0333626	0.04519931176712762
S3h1G0045521	MEN	0.00236694	0.00470301	0.5032820766320589
S3h1G0045530	MEN	0	0.00314176	0
S3h1G0045536	MEN	0	0
S3h1G0045537	MEN	0	0
S3h1G0045538	MEN	0.00101471	0.00249316	0.4069980068452215
S3h1G0045542	MEN	0.0194499	0.0222434	0.874409002043661
S3h1G0045547	MEN	0.00467891	0.0107238	0.4363116704990466
S3h1G0045555	MEN	0.000823415	0.00887859	0.09274156009511296
S3h1G0045558	MEN	0.000814057	0.00344364	0.2363945059371736
S3h1G0045560	MEN	0.00169298	0.00175616	0.9640275000674596
S3h1G0045561	MEN	0.00599277	0.0108255	0.5535789142849052
S3h1G0045610	MEN	0.0123841	0.0169805	0.7293123278877445
S3h1G0045619	MEN	0	0
S3h1G0045624	MEN	0.0116273	0.0189972	0.6120518432937245
S3h1G0045634	MEN	0	0
S3h1G0045641	MEN	0.00181438	0.0074939	0.242114733121094
S3h1G0045650	MEN	0.00163702	0.012219	0.1339728384492452
S3h1G0045656	MEN	0	0.0107177	0
S3h1G0045662	MEN	0	0.00790799	0
S3h1G0045663	MEN	0	0.0107136	0
S3h1G0045664	MEN	0	0.00140953	0
S3h1G0045665	MEN	0	0.00778108	0
S3h1G0045667	MEN	0	0.00797527	0
S3h1G0045680	MEN	0.00331047	0.010327	0.3205648821582593
S3h1G0045684	MEN	0	0
S3h1G0045685	MEN	0.00182467	0.012866	0.1418206212547715
S3h1G0045686	MEN	0.0030759	0.0131436	0.2340231603621028
S3h1G0045688	MEN	0.00187712	0.012505	0.1501100692745896
S3h1G0045694	MEN	0.00102118	0.00761303	0.1341357082755581
S3h1G0045696	MEN	0.000547224	0.00513876	0.1064893618062734
S3h1G0045706	MEN	0.000694293	0.00411361	0.1687794503167321
S3h1G0045721	MEN	0.0227693	0.0220241	1.033837729209654
S3h1G0045724	MEN	0.000480769	0.00331262	0.1451328255619546
S3h1G0045728	MEN	0.000476579	0.00873925	0.05453321151269951
S3h1G0045731	MEN	0.00102765	0	Inf
S3h1G0045735	MEN	0.00160277	0.00293766	0.5455939965513925
S3h1G0045741	MEN	0.00153851	0.00380107	0.4047575857563572
S3h1G0045746	MEN	0.00197131	0.00465363	0.4236067551064508
S3h1G0045750	MEN	0.0015874	0.00471597	0.3366003207773121
S3h1G0045751	MEN	0.00205139	0.00228735	0.8968415677883609
S3h1G0045754	MEN	0.000749852	0	Inf
S3h1G0045765	MEN	0.000770845	0.00674416	0.1142980855543748
S3h1G0045778	MEN	0.0187948	0.00109911	17.10011225007971
S3h1G0045779	MEN	0.00664707	0	Inf
S3h1G0045789	MEN	0.00705712	0	Inf
S3h1G0045792	MEN	0.00860218	0.0165676	0.5192180357887083
S3h1G0045793	MEN	0.00927748	0.0615549	0.1507187749831879
S3h1G0045794	MEN	0.00354795	0.00209081	1.69692690023149
S3h1G0045800	MEN	0	0
S3h1G0045802	MEN	4.20584e-05	0	Inf
S3h1G0045803	MEN	0.00176385	0.0189243	0.09320553183068617
S3h1G0045804	MEN	0.00289028	0.0195369	0.1479390349824959
S3h1G0045806	MEN	0.00292573	0	Inf
S3h1G0045821	MEN	0.00056127	0.00662	0.08478401663767814
S3h1G0045829	MEN	0.00112813	0.0126224	0.08937497479569434
S3h1G0045830	MEN	0.0110083	0.0110533	0.9959268232663047
S3h1G0045831	MEN	0	0
S3h1G0045836	MEN	0.0128763	0.0251019	0.5129600800534971
S3h1G0045844	MEN	0	0
S3h1G0045845	MEN	2.0985e-05	0.00697285	0.003009523844417591
S3h1G0045849	MEN	0.0010631	0.0073155	0.1453211514903086
S3h1G0045653	MEN	0	0
S3h1G0045654	MEN	0.000250631	2.79841e-05	8.956188346416042
S3h1G0045657	MEN	0.00228464	0.0104242	0.2191679966519129
S3h1G0045661	MEN	0.00520078	0.0114895	0.4526538923515955
S3h1G0045666	MEN	0	0.00445583	0
S3h1G0045668	MEN	0.00403858	0.0211376	0.1910610947326365
S3h1G0045677	MEN	0.000928162	0.00750718	0.1236365345585988
S3h1G0045679	MEN	0	0.00765927	0
S3h1G0045683	MEN	0.00795656	0.0145875	0.5454370304263411
S3h1G0045687	MEN	0.000486966	0.00821349	0.05928855759575006
S3h1G0045691	MEN	0.00141963	0.00414266	0.342685991744144
S3h1G0045699	MEN	0.0178317	0.0236022	0.7555118094835099
S3h1G0045709	MEN	0.000651454	0.00603234	0.1079936752413862
S3h1G0045714	MEN	0.000207204	0.0027514	0.07530832617337339
S3h1G0045715	MEN	0.00343019	0.0065186	0.5262153593342686
S3h1G0045720	MEN	0.00186737	0.00584739	0.3193513544257893
S3h1G0045725	MEN	0.00100782	0.00616736	0.1634126984918697
S3h1G0045727	MEN	0.0131215	0.0262453	0.4999563301459986
S3h1G0045729	MEN	0	0
S3h1G0045732	MEN	0.0144541	0.0379618	0.380753998185078
S3h1G0045734	MEN	0	0.00320106	0
S3h1G0045738	MEN	0.015861	0.0238971	0.6637211106187227
S3h1G0045743	MEN	0.0013129	0.00107406	1.222370742249739
S3h1G0045748	MEN	0.00111619	0.00183611	0.6079063643914185
S3h1G0045752	MEN	0.00142013	0.00614173	0.231225778732914
S3h1G0045755	MEN	0	0.00767754	0
S3h1G0045758	MEN	0.00433157	0.0219046	0.1977472325551322
S3h1G0045759	MEN	0.00258903	0	Inf
S3h1G0045760	MEN	0.00610312	0.0118114	0.5167125837522691
S3h1G0045761	MEN	0	0.00305681	0
S3h1G0045762	MEN	0.000815746	0.00403955	0.2019398131824466
S3h1G0045766	MEN	0	0.00278123	0
S3h1G0045769	MEN	0.000598121	0.00973235	0.06145696367667056
S3h1G0045774	MEN	0.00134631	0.00774204	0.1738962588710278
S3h1G0045787	MEN	0.000702321	0.00297992	0.2356848876780841
S3h1G0045788	MEN	0.00210781	0.00677548	0.31109369227922
S3h1G0045791	MEN	0.000779071	0.00533476	0.1460366511415113
S3h1G0045797	MEN	0.0148743	0.0175297	0.8485238754747074
S3h1G0045798	MEN	0.0036588	0.00527734	0.6933051228262511
S3h1G0045799	MEN	0.00381716	0.0115626	0.3301298726060323
S3h1G0045805	MEN	0.00273151	0.0146973	0.1858513562813887
S3h1G0045807	MEN	0.00581345	0.00339703	1.711332656641848
S3h1G0045814	MEN	0.0178472	0.0258856	0.6894639668323089
S3h1G0045818	MEN	0.00256373	0.0103285	0.248220144258627
S3h1G0045819	MEN	0.00221439	0.0100632	0.2200481716856303
S3h1G0045825	MEN	0.00402617	0	Inf
S3h1G0045832	MEN	0	0
S3h1G0045839	MEN	0.00047074	0.00501115	0.09393851087524537
S3h1G0045842	MEN	0.00218943	0.00717472	0.3051586168631335
S3h1G0045848	MEN	6.72007e-05	0	Inf
S3h1G0045850	MEN	0.00146467	0.00865348	0.1692575339030146
S3h1G0045853	MEN	0.00217636	0.00797019	0.2730621838780124
S3h1G0045854	MEN	0.000804657	0.00435628	0.1847117763087152
S3h1G0045856	MEN	0.00130818	0.00795491	0.1644499073558568
S3h1G0045857	MEN	0	0.00194686	0
S3h1G0045858	MEN	0.0011594	0.0055092	0.2104481441002697
S3h1G0045865	MEN	0	0.0124967	0
S3h1G0045867	MEN	0.00366542	0.0505406	0.0725242356320676
S3h1G0045877	MEN	0.00348712	0	Inf
S3h1G0045884	MEN	0.00149696	0.0015297	0.9785953510063672
S3h1G0045889	MEN	0.00429112	0.00493078	0.8702728500424797
S3h1G0045890	MEN	0.0206045	0.0305032	0.6754859783601606
S3h1G0045891	MEN	0.00187971	0.00949312	0.1980081051410302
S3h1G0045892	MEN	0.00123639	0.00684296	0.1806810543753439
S3h1G0045897	MEN	0.00106484	0.00108365	0.9826424989297979
S3h1G0045903	MEN	0.0029378	0.0130209	0.2256220070183662
S3h1G0045909	MEN	0	0.0059411	0
S3h1G0045915	MEN	0.00102028	0.00382943	0.2664317840397958
S3h1G0045916	MEN	0.00267683	0.006941	0.3856549367755552
S3h1G0045918	MEN	0.000664897	0.0106476	0.06244561904710755
S3h1G0045921	MEN	0.0021637	0.0013241	1.634087724930125
S3h1G0045923	MEN	0.00192126	0.00309441	0.6208818446639186
S3h1G0045924	MEN	0.00400978	0.00698513	0.5740450495836161
S3h1G0045925	MEN	0	0.00991342	0
S3h1G0045933	MEN	0.00980964	0.00752038	1.304407294950939
S3h1G0045958	MEN	0	0
S3h1G0045961	MEN	0.00170098	0.00349554	0.4866138299481712
S3h1G0045963	MEN	0	0.00307202	0
S3h1G0045968	MEN	0.00144824	0.016853	0.08593402505806842
S3h1G0045969	MEN	0.000660745	0.0100666	0.06563727157336087
S3h1G0045970	MEN	0.00102404	0.00469723	0.218009421723369
S3h1G0045978	MEN	0.00120878	0.0052584	0.2298767293933527
S3h1G0045981	MEN	0	0.00958269	0
S3h1G0045986	MEN	0	0
S3h1G0045994	MEN	0.000240747	0.00722467	0.03332294579932816
S3h1G0045998	MEN	0	0.00133628	0
S3h1G0046004	MEN	0	0
S3h1G0046006	MEN	0	0
S3h1G0046028	MEN	0.000934952	0.00831481	0.112444206090877
S3h1G0046030	MEN	0.017711	0.00710533	2.49263231921617
S3h1G0046045	MEN	0.00123884	0.00218949	0.5658138971583452
S3h1G0046050	MEN	0.000386047	0.00149036	0.2590299059563629
S3h1G0046052	MEN	0.00173059	0.0049224	0.3515754092056321
S3h1G0046058	MEN	0	0.005243	0
S3h1G0046063	MEN	0	0
S3h1G0046065	MEN	0.000561013	0.00392702	0.1428598116450352
S3h1G0046066	MEN	0.00416223	0.0136615	0.3046690703793189
S3h1G0046067	MEN	0.000193373	0.00600366	0.03220911731599903
S3h1G0046068	MEN	0	0
S3h1G0045862	MEN	0.000456333	0.00190245	0.2398661645280848
S3h1G0045872	MEN	0.000552933	0.00666851	0.08291702629284828
S3h1G0045875	MEN	0.00482253	0.00871593	0.5533004735583488
S3h1G0045876	MEN	0.000198779	0.00559783	0.03551000194344932
S3h1G0045878	MEN	0.00103863	0	Inf
S3h1G0045880	MEN	0.00315234	0.00708855	0.4447085314588268
S3h1G0045885	MEN	0	0
S3h1G0045898	MEN	0.00419064	0.0212843	0.1968886534617755
S3h1G0045899	MEN	0.00273634	0	Inf
S3h1G0045900	MEN	7.3097e-05	0	Inf
S3h1G0045901	MEN	0	0
S3h1G0045907	MEN	0.00312786	0.00440425	0.710191267992013
S3h1G0045910	MEN	0.000992639	0.00331532	0.2994100442307919
S3h1G0045911	MEN	0.00103516	0.00662599	0.1562263857929348
S3h1G0045912	MEN	0	0.00785651	0
S3h1G0045914	MEN	0.0034213	0.00293528	1.16557855376712
S3h1G0045922	MEN	0.00305557	0.00501418	0.6093850470651088
S3h1G0045932	MEN	0.00204227	0.00317018	0.6442117080131478
S3h1G0045941	MEN	0.0016889	0.00703871	0.2399440084215709
S3h1G0045942	MEN	0.00357296	0.00561317	0.6365303460290738
S3h1G0045943	MEN	0.0146691	0.0196674	0.7458589367656564
S3h1G0045951	MEN	0.00442078	0.0344929	0.1281647349219519
S3h1G0045952	MEN	0.00190025	0.00397341	0.4782431595461789
S3h1G0045953	MEN	0.000741025	0.00968205	0.07653592011844471
S3h1G0045954	MEN	0.00950706	0.0166576	0.5707344103544423
S3h1G0045955	MEN	0.0113514	0.024045	0.472090108243646
S3h1G0045956	MEN	0.00443821	0.0107273	0.4137314718070848
S3h1G0045957	MEN	0.00176185	0.0610569	0.02885583795451692
S3h1G0045959	MEN	0	0
S3h1G0045964	MEN	0.000862236	0.00234333	0.3679532145643412
S3h1G0045965	MEN	0.00180556	0.00473604	0.3812386797393988
S3h1G0045973	MEN	0.000320388	0.00635547	0.05041132194037319
S3h1G0045980	MEN	0.00189663	0.0113627	0.1669166387130981
S3h1G0045983	MEN	0.00388158	0.00598013	0.6490798332135591
S3h1G0045987	MEN	0.00556728	0.00620489	0.8972414844249607
S3h1G0045991	MEN	0.00492185	0.00446246	1.10294451135962
S3h1G0045992	MEN	0.00245362	0.00571257	0.4295128518174562
S3h1G0046003	MEN	0	0.0142563	0
S3h1G0046005	MEN	0	0.00410472	0
S3h1G0046008	MEN	0	0.00896183	0
S3h1G0046009	MEN	0.0157107	0.0210424	0.7466213708113963
S3h1G0046020	MEN	0	0.00231123	0
S3h1G0046022	MEN	0.00177118	0.000958161	1.848519289327177
S3h1G0046025	MEN	0.00107241	0.00947741	0.1131539778318847
S3h1G0046027	MEN	0.00107146	0.0123626	0.08666928475633294
S3h1G0046031	MEN	0.000764848	0.0141796	0.05393998327819953
S3h1G0046036	MEN	0.000124578	0.00556726	0.02237681353967818
S3h1G0046039	MEN	0	0
S3h1G0046041	MEN	0.00281147	0.00501651	0.5604430843874595
S3h1G0046043	MEN	0.0104682	0.0240577	0.4351272646187752
S3h1G0046048	MEN	0	0
S3h1G0046051	MEN	0.000529057	0.00135422	0.3906721594338072
S3h1G0046054	MEN	0.00058563	0.00563387	0.1039481651473902
S3h1G0046060	MEN	0.000497458	0.00667373	0.07453968859049769
S3h1G0046061	MEN	0.00606778	0	Inf
S3h1G0046062	MEN	9.66304e-05	0.00779297	0.0123996891123564
S3h1G0046064	MEN	0.0150034	0.0175288	0.8559245880062887
S3h1G0046069	MEN	0.000548263	0.00855681	0.0640733388503935
S3h1G0046071	MEN	0.000669675	0	Inf
S3h1G0046078	MEN	0	0.00354695	0
S3h1G0046083	MEN	0.000735116	0.0114885	0.06398718518661536
S3h1G0046100	MEN	0	0
S3h1G0046101	MEN	0	0
S3h1G0046102	MEN	0.000207544	0	Inf
S3h1G0046103	MEN	0.000621007	0.00442808	0.1402428962419055
S3h1G0046104	MEN	0.00195455	0.0151965	0.1286180315686238
S3h1G0046109	MEN	0.000372653	0.00769219	0.04844561903254901
S3h1G0046119	MEN	0.0227242	0.0199192	1.140823343947671
S3h1G0046120	MEN	0	0.00607343	0
S3h1G0046127	MEN	0.00176307	0.0243565	0.07238619748775645
S3h1G0046128	MEN	0.00209977	0.0239747	0.08758299857729573
S3h1G0046130	MEN	0.00424639	0.00450567	0.9424550746117104
S3h1G0046141	MEN	0	0.00551945	0
S3h1G0046143	MEN	0.000217809	0.00824306	0.02642337928167492
S3h1G0046144	MEN	0	0.0109009	0
S3h1G0046147	MEN	0.000789274	0.00284419	0.2775037048921893
S3h1G0046149	MEN	0.00224728	0.0151289	0.1485421684132693
S3h1G0046150	MEN	0	0
S3h1G0046156	MEN	0.0121556	0.0258959	0.4694005660743847
S3h1G0046162	MEN	0	0
S3h1G0046165	MEN	0.00478325	0.0236684	0.2020939807330014
S3h1G0046171	MEN	0.000878041	0.00538498	0.1630535984994941
S3h1G0046172	MEN	0.00163017	0.00809096	0.2014800656466348
S3h1G0046174	MEN	0	0
S3h1G0046175	MEN	0.00240654	0.0061923	0.3886352239802676
S3h1G0046176	MEN	0.00626923	0.0172799	0.3628039781807679
S3h1G0046179	MEN	0.00290274	0.00837591	0.3465578520340207
S3h1G0046181	MEN	0.00575748	0.0206551	0.2787440962573488
S3h1G0046184	MEN	0.00229014	0.00776003	0.2951204717368909
S3h1G0046189	MEN	0.000970613	0.00796164	0.1219111438315115
S3h1G0046193	MEN	0	0.0175124	0
S3h1G0046202	MEN	0.00172577	0.0118558	0.145562917994067
S3h1G0046206	MEN	0.00577558	0.0973802	0.05930960576083458
S3h1G0046212	MEN	0.000295067	0.00586017	0.05035116234188616
S3h1G0046218	MEN	0.0110453	0.0132601	0.8329730028098914
S3h1G0046222	MEN	0.00430195	0.00656248	0.6555373612010759
S3h1G0046225	MEN	0.00144561	0	Inf
S3h1G0046232	MEN	0.00239584	0	Inf
S3h1G0046234	MEN	0.000659264	0.00952969	0.06917999674538174
S3h1G0046239	MEN	0.000280366	0.00420953	0.06660263372718465
S3h1G0046244	MEN	0.00122791	0.0106699	0.115081881485493
S3h1G0046246	MEN	0.00162069	0.00748122	0.2166348288277473
S3h1G0046247	MEN	0.00312874	0.00377074	0.8297419293396847
S3h1G0046251	MEN	0	0.0049296	0
S3h1G0046258	MEN	0.00723756	0.00749093	0.9661770541984601
S3h1G0046264	MEN	0.00185464	0.00610812	0.3036349609056809
S3h1G0046271	MEN	0.00160705	0.0110403	0.1455616725557732
S3h1G0046277	MEN	0.00101578	0.00387536	0.2621124244227353
S3h1G0046070	MEN	0.021711	0.0119534	1.816304657527982
S3h1G0046072	MEN	0.000463247	0.00423918	0.1092772991375275
S3h1G0046079	MEN	0.00109948	0.00265203	0.4145790634220327
S3h1G0046080	MEN	0.00182988	0.0119924	0.1525871404758304
S3h1G0046082	MEN	0.000796943	0.0230335	0.03459933169253163
S3h1G0046085	MEN	0.000617598	0.00729959	0.084607265311266
S3h1G0046111	MEN	0.0020057	0.00529644	0.3786881542347251
S3h1G0046112	MEN	0.00069731	0.0055522	0.1255916002059956
S3h1G0046114	MEN	0.00299949	0.0117008	0.2563485702005244
S3h1G0046115	MEN	0	0.0117445	0
S3h1G0046117	MEN	0.00107388	0.00557691	0.1925580750027381
S3h1G0046123	MEN	0.00200275	0.00156547	1.279323540523972
S3h1G0046125	MEN	0.000834965	0.00583123	0.1431883937750712
S3h1G0046129	MEN	0.00831571	0.0311389	0.2670519293155829
S3h1G0046132	MEN	0.00241757	0.00392007	0.6167168148654983
S3h1G0046135	MEN	0	0.0107031	0
S3h1G0046138	MEN	0.00540294	0	Inf
S3h1G0046140	MEN	0.00977911	0.0507939	0.1925255603539792
S3h1G0046151	MEN	0.00257326	0.000517888	4.968750764217489
S3h1G0046152	MEN	0.0001308	0.00681698	0.01918735752711023
S3h1G0046153	MEN	0.00210185	0.0148393	0.1416407928307958
S3h1G0046154	MEN	0.0113968	0.014762	0.7720359628567116
S3h1G0046159	MEN	0	0.010389	0
S3h1G0046164	MEN	0.000448953	0.00198382	0.2263069189678178
S3h1G0046166	MEN	0.0072509	0.0838231	0.08650243908390948
S3h1G0046167	MEN	0.00299216	0.0115415	0.2592517487870366
S3h1G0046168	MEN	0.00890579	0	Inf
S3h1G0046169	MEN	0.00549723	0.0161357	0.3406869405180638
S3h1G0046170	MEN	0.0328344	0.0336595	0.9754864632302185
S3h1G0046183	MEN	0.00904778	0.0248034	0.3647797548096586
S3h1G0046186	MEN	0.00157505	0.00212635	0.74072719117362
S3h1G0046188	MEN	0	0.00366474	0
S3h1G0046191	MEN	0.00155664	0	Inf
S3h1G0046196	MEN	0.0106238	0.0117578	0.9035537810477139
S3h1G0046201	MEN	0.00377291	0.0191464	0.1970553918565841
S3h1G0046204	MEN	0	0
S3h1G0046205	MEN	0.000844094	0	Inf
S3h1G0046210	MEN	0.00260945	0.000532124	4.903835403980128
S3h1G0046220	MEN	0.00124864	0.0149407	0.08357293378697127
S3h1G0046224	MEN	0.000269249	0.00179493	0.150005733103287
S3h1G0046231	MEN	0.00121576	0.0074201	0.1638463431726813
S3h1G0046233	MEN	0.000366689	0.00543684	0.06744512016136661
S3h1G0046236	MEN	0.00172876	0.00767056	0.2253760037196338
S3h1G0046238	MEN	0.000959059	0	Inf
S3h1G0046252	MEN	0	0
S3h1G0046253	MEN	0.00190634	0.00297768	0.640210227142198
S3h1G0046261	MEN	0.002238	0	Inf
S3h1G0046266	MEN	0.00541645	0	Inf
S3h1G0046273	MEN	0	0.00106467	0
S3h1G0046279	MEN	0.00210608	0.00687704	0.3062482555668276
S3h1G0046280	MEN	0	0.00375778	0
S3h1G0046289	MEN	0.00280946	0.0092105	0.3050278913132943
S3h1G0046298	MEN	0.00264421	0.0146674	0.1802779464402534
S3h1G0046299	MEN	0	0.0023911	0
S3h1G0046304	MEN	0.000647745	0	Inf
S3h1G0046318	MEN	0.00144161	0.00615244	0.2343145643866023
S3h1G0046319	MEN	0.0024625	0.00639432	0.3851070798715727
S3h1G0046320	MEN	1.87836e-05	0.0163435	0.001149304491484103
S3h1G0046322	MEN	0.000612779	0.00379643	0.1614091811794214
S3h1G0046328	MEN	0.000454696	0.000456188	0.9967290903862348
S3h1G0046334	MEN	0.0120122	0.0201174	0.5971067036827675
S3h1G0046335	MEN	0.00199395	0.0143204	0.1392378464193353
S3h1G0046336	MEN	0.00135419	0.0072363	0.1871383037283909
S3h1G0046338	MEN	0.000352787	0.0114703	0.03075664195195977
S3h1G0046341	MEN	0.00576258	0	Inf
S3h1G0046343	MEN	0.00022828	0	Inf
S3h1G0046348	MEN	0.00404926	0.00511819	0.7911510177014832
S3h1G0046349	MEN	0	0
S3h1G0046350	MEN	0	0.00553603	0
S3h1G0046355	MEN	0	0.0172226	0
S3h1G0046356	MEN	0	0.023378	0
S3h1G0046357	MEN	0.00112564	0.0158365	0.07107903985830784
S3h1G0046358	MEN	0.00522117	0.0423791	0.1232015385107009
S3h1G0046359	MEN	0.00169091	0.0127503	0.1326164686807266
S3h1G0046360	MEN	0.000378313	0.0361908	0.01045329744260706
S3h1G0046361	MEN	0.00553168	0.0326604	0.1693696670222923
S3h1G0046371	MEN	0.000916364	0.00325495	0.2815293744375951
S3h1G0046378	MEN	0.00439229	0.00805522	0.5452717076677532
S3h1G0046383	MEN	0.00097705	0.00192049	0.5087509196453314
S3h1G0046396	MEN	0.00423691	0.00202829	2.088911129247933
S3h1G0046399	MEN	0.012351	0.0120278	1.026873971649794
S3h1G0046403	MEN	0	0.00332459	0
S3h1G0046406	MEN	0.00460511	0.00535203	0.8604404523506999
S3h1G0046421	MEN	0.00922704	0.00928239	0.9940368040540388
S3h1G0046423	MEN	0.00726737	0.0344487	0.2109620464533063
S3h1G0046431	MEN	0.0125896	0.0207558	0.6065601461405962
S3h1G0046432	MEN	0.000423419	0.00807512	0.0524349806156372
S3h1G0046433	MEN	0.000529726	0.00518269	0.1022105017597601
S3h1G0046434	MEN	0.0010344	0.014832	0.06974085221719792
S3h1G0046436	MEN	0	0.0102497	0
S3h1G0046440	MEN	0.00312012	0.0133545	0.23363914653687
S3h1G0046442	MEN	0.0038223	0.0141809	0.2695388731651698
S3h1G0046444	MEN	0.00433719	0.0176306	0.2460031394998974
S3h1G0046446	MEN	0	0.0167286	0
S3h1G0046448	MEN	0.0015772	0.013613	0.115860089634241
S3h1G0046450	MEN	0.0016874	0.00284612	0.592877319444252
S3h1G0046466	MEN	0.00782464	0.0118977	0.6576604410700291
S3h1G0046468	MEN	0.00146357	0.0100244	0.1460007888065573
S3h1G0046470	MEN	0.00133232	0	Inf
S3h1G0046476	MEN	0.00546964	0.00726869	0.7524933126294699
S3h1G0046490	MEN	0.00422147	0.0130295	0.3239921245906248
S3h1G0046287	MEN	0.00171796	0.0111336	0.1543034671272128
S3h1G0046292	MEN	0.00261312	0.00597875	0.4370679372015926
S3h1G0046293	MEN	0	0.0111991	0
S3h1G0046300	MEN	0.00123692	0.00113158	1.093090888733236
S3h1G0046302	MEN	0.000807454	0.00294208	0.2744500559263741
S3h1G0046306	MEN	0.0011711	0.00938106	0.1248362570591737
S3h1G0046308	MEN	0.00805044	0.0105144	0.7656554020226524
S3h1G0046309	MEN	0.00530689	0.00946905	0.5604459942978612
S3h1G0046312	MEN	0.00439716	0	Inf
S3h1G0046313	MEN	0.00347424	0.0108594	0.3199291887864391
S3h1G0046315	MEN	0.00278013	0.0132114	0.2104340718622676
S3h1G0046321	MEN	0.00176788	0.00221796	0.7970748742923888
S3h1G0046323	MEN	0	0.00694641	0
S3h1G0046325	MEN	0.00790233	0.00839573	0.9412320335996383
S3h1G0046330	MEN	0.000754605	0	Inf
S3h1G0046337	MEN	0.000168578	0.00304917	0.05528654631797152
S3h1G0046340	MEN	0.00255924	0.00999636	0.2560171541039613
S3h1G0046345	MEN	0	0.00581574	0
S3h1G0046346	MEN	0.00124121	0.00362664	0.3422468822239003
S3h1G0046351	MEN	0.0100496	0.012369	0.8124815896323104
S3h1G0046363	MEN	0	0
S3h1G0046364	MEN	0.0365835	0.0394946	0.9262910093635592
S3h1G0046365	MEN	0.0142149	0.00582	2.44242194917886
S3h1G0046369	MEN	0.00290845	0	Inf
S3h1G0046370	MEN	0.000451371	0.00340586	0.1325277165890279
S3h1G0046374	MEN	0	0
S3h1G0046382	MEN	2.45169e-05	0.00272436	0.008999141399928117
S3h1G0046385	MEN	0	0.00564263	0
S3h1G0046386	MEN	0.000899146	0.0157162	0.05721122831344985
S3h1G0046387	MEN	0.000390813	0.00617693	0.06326978179255646
S3h1G0046389	MEN	0.000671359	0.00362179	0.1853668138918928
S3h1G0046395	MEN	0.000598342	0.0107913	0.05544646247699349
S3h1G0046398	MEN	0	0.00675206	0
S3h1G0046408	MEN	0.0020318	0.00626515	0.3243013568204395
S3h1G0046409	MEN	0.000586819	0.0207432	0.02828967810426448
S3h1G0046412	MEN	0.00138516	0	Inf
S3h1G0046420	MEN	0.00204794	0.017774	0.1152213049933967
S3h1G0046422	MEN	0.00445449	0.02801	0.1590320482772118
S3h1G0046438	MEN	0.0101496	0.0277216	0.3661271072407252
S3h1G0046443	MEN	0.00271306	0.019562	0.1386904668519849
S3h1G0046453	MEN	0.0009106	0.00811266	0.1122443189106139
S3h1G0046457	MEN	0.00346796	0.00816077	0.4249546492289867
S3h1G0046463	MEN	0.00526176	0.00674434	0.7801745985499268
S3h1G0046471	MEN	0.000691088	0.00787256	0.08778441951705086
S3h1G0046477	MEN	0	0
S3h1G0046480	MEN	0.00151886	0.00444265	0.3418821506313482
S3h1G0046483	MEN	0.00470177	0.00546568	0.8602357165734673
S3h1G0046491	MEN	4.87757e-05	0.00082881	0.05885023826750511
S3h1G0046494	MEN	0.00261057	0	Inf
S3h1G0046499	MEN	0.00198664	0.0112998	0.1758112764129268
S3h1G0046501	MEN	0	0.0102049	0
S3h1G0046502	MEN	0.000479376	0.0050961	0.09406715111089091
S3h1G0046504	MEN	0	0.00328388	0
S3h1G0046509	MEN	0.00395145	0.00566426	0.6976103946402759
S3h1G0046511	MEN	0.000391436	0.00277619	0.1409974496185889
S3h1G0046547	MEN	0.00101702	0.00382188	0.266103410337634
S3h1G0046550	MEN	0	0.00148186	0
S3h1G0046555	MEN	0.00447968	0.0012835	3.490199607352755
S3h1G0046573	MEN	0.00122604	0.0152279	0.08051263775361468
S3h1G0046576	MEN	0.00986251	0.0253386	0.3892294387686213
S3h1G0046578	MEN	0.0054105	0.00276523	1.956615343094603
S3h1G0046582	MEN	0.00289453	0.00984389	0.2940436167434135
S3h1G0046591	MEN	0.000332822	0.00593455	0.05608208503819501
S3h1G0046602	MEN	0	0
S3h1G0046606	MEN	0	0
S3h1G0046609	MEN	0.00217916	0.012383	0.1759802897408153
S3h1G0046612	MEN	0.0050243	0	Inf
S3h1G0046613	MEN	0.00687269	0.0159415	0.4311190699302427
S3h1G0046614	MEN	0.0021557	0.00790012	0.2728688945038653
S3h1G0046619	MEN	0.00517664	0.00417705	1.239303624655549
S3h1G0046620	MEN	0.00272953	0.00299377	0.9117365199744648
S3h1G0046622	MEN	0	0.00777452	0
S3h1G0046623	MEN	0	0
S3h1G0046627	MEN	0	0.00938429	0
S3h1G0046629	MEN	0	0.00878281	0
S3h1G0046637	MEN	0.00247124	0.0123034	0.2008586006933156
S3h1G0046649	MEN	0.00330527	0.00283905	1.164216572687486
S3h1G0046653	MEN	0.000635914	0.0101495	0.06265504120283588
S3h1G0046654	MEN	0.00254194	0.00477893	0.5319064263089641
S3h1G0046658	MEN	0.00496874	0.00538736	0.9222964811507088
S3h1G0046664	MEN	0.00817744	0.0121468	0.6732187413939068
S3h1G0046672	MEN	0.00104599	0.0128081	0.08166607402693245
S3h1G0046677	MEN	0	0
S3h1G0046678	MEN	0	0
S3h1G0046688	MEN	0	0.00488772	0
S3h1G0046696	MEN	0.00081965	0.00768962	0.1065917747119112
S3h1G0046705	MEN	0.00566072	0.024854	0.2277586706771182
S3h1G0046725	MEN	0	0.0080709	0
S3h1G0046728	MEN	0.0115582	0.00839502	1.376790396333921
S3h1G0046731	MEN	0.00144119	0.00433121	0.3327462073140615
S3h1G0046734	MEN	0	0.00241008	0
S3h1G0046737	MEN	0.001674	0.0241168	0.06941234826415647
S3h1G0046742	MEN	0.00172411	0	Inf
S3h1G0046492	MEN	0.000217678	0.000616652	0.3529991971880684
S3h1G0046495	MEN	0.00150601	0.00697416	0.2159413848651667
S3h1G0046497	MEN	0	0.00431604	0
S3h1G0046506	MEN	0.0034633	0.00670614	0.516436996090237
S3h1G0046513	MEN	0.000846277	0.0133388	0.06344476530517082
S3h1G0046517	MEN	0	0.00334203	0
S3h1G0046522	MEN	0.00949932	0.0303345	0.313152183710602
S3h1G0046529	MEN	0.000419886	0.00303699	0.1382573769830071
S3h1G0046531	MEN	0.00134208	0.00747282	0.1795951334670366
S3h1G0046538	MEN	0.00179049	0	Inf
S3h1G0046540	MEN	0.00349077	0.0131316	0.2658305015599193
S3h1G0046543	MEN	0.000462299	0.00607701	0.07607347841513819
S3h1G0046548	MEN	0.0180548	0.0163905	1.101541064768306
S3h1G0046554	MEN	0.00176236	0.00414023	0.4256677267012591
S3h1G0046558	MEN	0.000617433	0.00623573	0.09901527927101994
S3h1G0046560	MEN	0.00134959	0.0101879	0.1324693513208355
S3h1G0046561	MEN	0.00271026	0.00710434	0.3814932243609623
S3h1G0046568	MEN	0.000708453	0.00307814	0.2301559884259601
S3h1G0046572	MEN	0.00369548	0.0186189	0.1984799909521718
S3h1G0046577	MEN	0.0206567	0.012888	1.602781482041149
S3h1G0046583	MEN	0.00256566	0.00581272	0.4413869005731336
S3h1G0046590	MEN	0.000436453	0.00675519	0.06461001773930651
S3h1G0046598	MEN	0.001805	0.0131249	0.1375251861352463
S3h1G0046608	MEN	0.00302984	0.00664455	0.4559884551021762
S3h1G0046610	MEN	0.00327307	0.00551365	0.593629820899245
S3h1G0046615	MEN	0.00164079	0.0108138	0.1517308422071013
S3h1G0046618	MEN	0	0
S3h1G0046625	MEN	0.000937218	0.00285673	0.3280732555017382
S3h1G0046626	MEN	0	0.00265171	0
S3h1G0046630	MEN	0	0.00312324	0
S3h1G0046635	MEN	0	0.0129418	0
S3h1G0046638	MEN	0.00719378	0.0248273	0.2897534128171624
S3h1G0046639	MEN	0.00656199	0.00692635	0.9473947159601824
S3h1G0046640	MEN	0.00247707	0	Inf
S3h1G0046648	MEN	0.000471436	0.00396426	0.1189215681325914
S3h1G0046652	MEN	0.00281386	0.0134051	0.209909484842734
S3h1G0046657	MEN	0.00141864	0.00919225	0.1543299587833696
S3h1G0046661	MEN	0	0.00571873	0
S3h1G0046662	MEN	0.000914309	0.00293041	0.3120074267563515
S3h1G0046663	MEN	0.0209299	0.0183011	1.143639425937377
S3h1G0046673	MEN	0.000626295	0.00642427	0.09748893886518319
S3h1G0046674	MEN	0.0013643	0.00998011	0.136701946449776
S3h1G0046683	MEN	0.0150924	0.0116076	1.300215321940948
S3h1G0046684	MEN	0	0
S3h1G0046689	MEN	0.000259889	0.00605188	0.04294345501445574
S3h1G0046692	MEN	0.00153138	0	Inf
S3h1G0046693	MEN	0.00701846	0	Inf
S3h1G0046702	MEN	0.00106883	0.00614981	0.173798724024787
S3h1G0046704	MEN	0.00406167	0	Inf
S3h1G0046706	MEN	0.00647831	0.00620704	1.043703470254135
S3h1G0046707	MEN	0.00152268	0	Inf
S3h1G0046718	MEN	0.00110631	0.0129981	0.08511337465110137
S3h1G0046719	MEN	0.00122754	0.00284773	0.4310605658347951
S3h1G0046720	MEN	0.00189713	0.000570246	3.326867306898678
S3h1G0046740	MEN	0	0.00339936	0
S3h1G0046759	MEN	0.00453558	0.00578802	0.7836148839744983
S3h1G0046760	MEN	0.00100842	0.00793467	0.1270906267323005
S3h1G0046780	MEN	0.00322731	0.0131345	0.2457132747231682
S3h1G0046784	MEN	0	0
S3h1G0046785	MEN	0.000223057	0.00156125	0.1428711209199058
S3h1G0046787	MEN	0.00336174	0.00452684	0.7426225262500709
S3h1G0046788	MEN	0.00206358	0.00833986	0.2474361108009424
S3h1G0046791	MEN	0	0.0110126	0
S3h1G0046794	MEN	0.000132172	0.00470427	0.02809617823893977
S3h1G0046809	MEN	0.00754966	0.0119441	0.6320801005299848
S3h1G0046814	MEN	0.00146134	0.00503251	0.2903796189230661
S3h1G0046819	MEN	0.000973091	0.00414945	0.2345108884947342
S3h1G0046822	MEN	0.00231181	0.00330075	0.7003885358147436
S3h1G0046827	MEN	0.00367843	0.0104737	0.351204497339661
S3h1G0046829	MEN	0.00613694	0.0104046	0.5898283800317108
S3h1G0046831	MEN	0.00341839	0.00438406	0.7797334723988266
S3h1G0046838	MEN	0	0
S3h1G0046839	MEN	0.00694233	0.0048485	1.431850309779496
S3h1G0046840	MEN	0.00687671	0.00813719	0.8450960651471638
S3h1G0046851	MEN	0.0109715	0.0045712	2.400139103938789
S3h1G0046854	MEN	0.000820517	0.0063444	0.1293292387694972
S3h1G0046870	MEN	0.00310342	0.0126167	0.2459763370163132
S3h1G0046873	MEN	0.00850312	0.0199724	0.4257432453594204
S3h1G0046877	MEN	0.00241034	0.010013	0.2407216787575887
S3h1G0046882	MEN	0	0
S3h1G0046885	MEN	0.000647306	0	Inf
S3h1G0046886	MEN	0	0
S3h1G0046891	MEN	0.000453333	0.00697843	0.06496199219363349
S3h1G0046893	MEN	0.000838144	0.00312303	0.2683750307827094
S3h1G0046915	MEN	0.000618888	0.00316779	0.1953692323395353
S3h1G0046919	MEN	0	0.0129548	0
S3h1G0046925	MEN	0.00216003	0.00339588	0.6360749779381141
S3h1G0046930	MEN	0.00844393	0.0541014	0.1560759825491288
S3h1G0046931	MEN	0	0
S3h1G0046932	MEN	0.00323738	0.00667368	0.4850961862977125
S3h1G0046935	MEN	0.000143485	0.00508797	0.02820081567629034
S3h1G0046941	MEN	0.0227018	0.0291451	0.778921613129435
S3h1G0046958	MEN	0.00404454	0.00471438	0.8579154226685332
S3h1G0046959	MEN	0.00586214	0.00607141	0.9655312221100321
S3h1G0046960	MEN	0.0197112	0.0413949	0.4761733191135142
S3h1G0046966	MEN	7.23758e-05	0.00108431	0.06674802290100577
S3h1G0046970	MEN	0.000316321	0.00929723	0.03402317192219129
S3h1G0046972	MEN	0.0216758	0.0398875	0.5434216268805353
S3h1G0046973	MEN	0.00219831	0.0162167	0.1355584105306003
S3h1G0046989	MEN	0.0212297	0.00722323	2.939093034036703
S3h1G0046992	MEN	0.00213026	0.0148079	0.1438596572919553
S3h1G0046993	MEN	0.00289796	0.00418744	0.6920601065233835
S3h1G0046999	MEN	0.00067153	0.00734646	0.09140864326862255
S3h1G0047000	MEN	0.00285694	0	Inf
S3h1G0047001	MEN	0.00177641	0.0122495	0.1450193712708229
S3h1G0047007	MEN	0	0.01976	0
S3h1G0047010	MEN	0.000821879	0.00506786	0.1621747221300816
S3h1G0046743	MEN	0	0.00747981	0
S3h1G0046744	MEN	0	0
S3h1G0046754	MEN	0.00156013	0.0102751	0.1518360770132701
S3h1G0046756	MEN	0.00181274	0.00638038	0.2841110989640925
S3h1G0046768	MEN	0	0
S3h1G0046770	MEN	0.00929758	0.00404655	2.297654416482569
S3h1G0046773	MEN	0.00850669	0.00688322	1.235858379888785
S3h1G0046777	MEN	0.00858131	0.0108052	0.7941866037735354
S3h1G0046781	MEN	0	0
S3h1G0046782	MEN	0.000885991	0.00772355	0.1147129607506382
S3h1G0046783	MEN	0	0.00211268	0
S3h1G0046796	MEN	0.00197481	0	Inf
S3h1G0046800	MEN	0.00383354	0.0121743	0.3148868250082412
S3h1G0046807	MEN	0.00602613	0.00481706	1.250997731187515
S3h1G0046810	MEN	0.00797649	0.00960718	0.8302639259049965
S3h1G0046812	MEN	0	0
S3h1G0046823	MEN	0.00759575	0.0456384	0.1664334390191977
S3h1G0046828	MEN	0.0089807	0	Inf
S3h1G0046830	MEN	0.00598812	0.0129908	0.4609522398459568
S3h1G0046833	MEN	0.0158099	0.00964843	1.63859698975861
S3h1G0046845	MEN	0.00552018	0	Inf
S3h1G0046852	MEN	0.00734373	0.00601353	1.221200875339349
S3h1G0046862	MEN	0.00667894	0.00447353	1.492992765793773
S3h1G0046864	MEN	0.0320981	0.0623514	0.5147941530143793
S3h1G0046883	MEN	0.00206376	0	Inf
S3h1G0046900	MEN	0.00773913	0.0171581	0.4510491175821236
S3h1G0046909	MEN	0.00558451	0.0152375	0.3664967363154884
S3h1G0046911	MEN	0.0148468	0.0315972	0.4698774700562059
S3h1G0046913	MEN	0.000624133	0	Inf
S3h1G0046923	MEN	0.0119348	0.0285954	0.4173666529748977
S3h1G0046924	MEN	0	0.000427194	0
S3h1G0046938	MEN	0	0
S3h1G0046939	MEN	0.00118293	0.00375731	0.314832785710664
S3h1G0046943	MEN	0.00242324	0.0073684	0.3288690513170393
S3h1G0046946	MEN	0.00100444	0.00792702	0.1267103485436486
S3h1G0046949	MEN	0.000462798	0.0045841	0.1009573395726269
S3h1G0046951	MEN	0	0.00296163	0
S3h1G0046953	MEN	0.00479055	0.00347744	1.377608371952793
S3h1G0046957	MEN	0.00469966	0.00902036	0.5210057799052882
S3h1G0046961	MEN	0.000337631	0.0053468	0.06314638695013841
S3h1G0046964	MEN	0.0145152	0.0230518	0.6296759920191153
S3h1G0046967	MEN	0.0173763	0.0180889	0.9606035575610274
S3h1G0046974	MEN	0.00688807	0.0104297	0.660431038717152
S3h1G0046975	MEN	0.00880072	0.0113403	0.776054362678713
S3h1G0046977	MEN	0.000249379	0.00643874	0.03873110036727393
S3h1G0046978	MEN	0.00123409	0.0191097	0.06457900210000068
S3h1G0046981	MEN	0.0102052	0.00967135	1.05520280449699
S3h1G0047004	MEN	0.00339888	0.00397467	0.8551360605739536
S3h1G0047011	MEN	0.0144949	0.026357	0.5499440270266489
S3h1G0047012	MEN	0.000413048	0.00640418	0.06449660272723923
S3h1G0047020	MEN	0.00531222	0.01851	0.286991166394449
S3h1G0047030	MEN	0.00398122	0.022015	0.1808410227444291
S3h1G0047035	MEN	0.0160339	0.0210243	0.7626347924309951
S3h1G0047049	MEN	0.00235665	0.00672533	0.3504146418430517
S3h1G0047051	MEN	0.0010003	0.0153395	0.06521075603643574
S3h1G0047056	MEN	0.00142113	0.0282331	0.05033567903318398
S3h1G0047057	MEN	0.00489518	0.0109391	0.4474936934205319
S3h1G0047059	MEN	0.0024575	0.0272904	0.09005026229834519
S3h1G0047063	MEN	0.0021396	0.00793221	0.2697353623766598
S3h1G0047069	MEN	0	0.00611938	0
S3h1G0047074	MEN	0	0.014052	0
S3h1G0047078	MEN	0.000495411	0.000412952	1.199683838998597
S3h1G0047080	MEN	0.0118039	0.00435992	2.70736345126511
S3h1G0047083	MEN	2.84409e-05	0.00929907	0.003058469317235594
S3h1G0047087	MEN	0.000604262	7.37791e-05	8.190161326893044
S3h1G0047091	MEN	4.28012e-05	0.00321939	0.01329481429124286
S3h1G0047092	MEN	0.000810884	0.00335284	0.2418501889401925
S3h1G0047093	MEN	0	0.00504607	0
S3h1G0047099	MEN	0.00120102	0	Inf
S3h1G0047102	MEN	0	0.00617628	0
S3h1G0047105	MEN	0.00151299	0	Inf
S3h1G0047106	MEN	0.00446414	0.0118848	0.3756169563186728
S3h1G0047107	MEN	0.00716733	0.00187588	3.820775865757943
S3h1G0047108	MEN	0.0028029	0.00286208	0.9793219141011963
S3h1G0047113	MEN	0.00991838	0.00629492	1.575617197691872
S3h1G0047119	MEN	0	0.00359769	0
S3h1G0047121	MEN	0	0.0193361	0
S3h1G0047132	MEN	0.00562254	0	Inf
S3h1G0047134	MEN	0.000449334	0.00960855	0.04676392143763677
S3h1G0047135	MEN	0.013314	0.0137888	0.9655680365002192
S3h1G0047136	MEN	0.00221652	0.00301803	0.7344271282220554
S3h1G0047152	MEN	0.00260937	0.00814603	0.3203235590362883
S3h1G0047154	MEN	0.00012501	0.00495963	0.0252055829508087
S3h1G0047162	MEN	0.00107963	0.00804943	0.1341255880485628
S3h1G0047168	MEN	0.00680766	0.0301664	0.2256698438592602
S3h1G0047169	MEN	0.00317224	0.0210145	0.1509546800550315
S3h1G0047171	MEN	0	0.00644282	0
S3h1G0047173	MEN	0.000293126	0	Inf
S3h1G0047175	MEN	0	0
S3h1G0047176	MEN	0.00957236	0.00684565	1.398313498934379
S3h1G0047177	MEN	0.00116457	0.00444169	0.2621907671904261
S3h1G0047189	MEN	0.00422814	0.00153862	2.748005733749679
S3h1G0047193	MEN	0.00217893	0	Inf
S3h1G0047196	MEN	0.0010193	0.00443844	0.2296520871038036
S3h1G0047202	MEN	0	0.00139306	0
S3h1G0047204	MEN	0.000704593	0.00255542	0.2757251787925273
S3h1G0047207	MEN	0.00053735	0.00201699	0.2664119222399389
S3h1G0047210	MEN	0.00224262	0	Inf
S3h1G0047212	MEN	0	0
S3h1G0047014	MEN	0.00304554	0.006252	0.4871306276760249
S3h1G0047015	MEN	0.00472604	0.00537379	0.8794623083015337
S3h1G0047023	MEN	0.000858213	0.0148375	0.05784089666404105
S3h1G0047026	MEN	0.000694347	0.00353838	0.1962331062962017
S3h1G0047040	MEN	0.0113609	0.00743344	1.528356352397904
S3h1G0047044	MEN	0.00379184	0.0122028	0.3107343713867665
S3h1G0047050	MEN	0	0.00718876	0
S3h1G0047054	MEN	0.00154508	0.00227061	0.6804671402130058
S3h1G0047060	MEN	0.000480844	0.00707517	0.06796216877879976
S3h1G0047062	MEN	0.00266091	0.00913883	0.2911650898270344
S3h1G0047073	MEN	0.00193202	0.00489839	0.3944206076336734
S3h1G0047075	MEN	0.0028635	0.01203	0.2380308029985281
S3h1G0047082	MEN	0.000185729	0.00305521	0.06079105996846
S3h1G0047089	MEN	0	0
S3h1G0047094	MEN	0.000368512	0.00232836	0.1582712002927759
S3h1G0047101	MEN	0	0
S3h1G0047109	MEN	0.00444402	0	Inf
S3h1G0047111	MEN	0.0062529	0.0156246	0.4001968342723493
S3h1G0047112	MEN	0.00960105	0.0125896	0.7626194092106539
S3h1G0047118	MEN	0.000385142	0.0078996	0.04875463838216306
S3h1G0047124	MEN	0.000431677	0.00595897	0.07244153419451545
S3h1G0047125	MEN	0.0017987	0.0112557	0.1598038951652663
S3h1G0047130	MEN	0.00660745	0.0127943	0.5164364299967092
S3h1G0047133	MEN	0.0103612	0.0136479	0.7591785447958757
S3h1G0047137	MEN	0.00179537	0.00471076	0.3811203508024738
S3h1G0047139	MEN	0.00217632	0.0165649	0.1313819645026093
S3h1G0047141	MEN	0.00379584	0.00424738	0.893688950579887
S3h1G0047149	MEN	0	0.00533388	0
S3h1G0047150	MEN	0.00274275	0.00482428	0.5685312882283206
S3h1G0047157	MEN	0.00319084	0.00490538	0.650477399252741
S3h1G0047159	MEN	0.00161844	0.00559826	0.2890967915177319
S3h1G0047163	MEN	0.0032794	0.00603426	0.5434629787351009
S3h1G0047167	MEN	0.0106351	0.0365519	0.2909583434690415
S3h1G0047172	MEN	0.00972324	0.00372931	2.607248236998229
S3h1G0047178	MEN	0.0126271	0.0639466	0.1974627437632099
S3h1G0047179	MEN	0.00409859	0.00151174	2.711168289236982
S3h1G0047181	MEN	0.00136802	0.00726923	0.1881936337062576
S3h1G0047191	MEN	0.00445065	0.00436757	1.019021409562752
S3h1G0047194	MEN	0.015779	0.0110271	1.430927345045364
S3h1G0047195	MEN	0.00329403	0.00466703	0.7058073893878958
S3h1G0047198	MEN	0.00304295	0	Inf
S3h1G0047199	MEN	0	0
S3h1G0047200	MEN	0	0
S3h1G0047201	MEN	0	0
S3h1G0047203	MEN	0	0
S3h1G0047205	MEN	0.00142439	0.00623558	0.2284289032951619
S3h1G0047211	MEN	0.000611081	0	Inf
S3h1G0047214	MEN	0	0
S3h1G0047217	MEN	0.00106739	0.00475382	0.2245327527636518
S3h1G0047224	MEN	0.0024533	0	Inf
S3h1G0047227	MEN	0.00129366	0.00431551	0.2997686773853725
S3h1G0047230	MEN	0.000465689	0.00465383	0.1000656583299055
S3h1G0047235	MEN	0.000488435	0.000895657	0.545337516548147
S3h1G0047236	MEN	0	0
S3h1G0047240	MEN	0.000747432	0	Inf
S3h1G0047241	MEN	0	0.00667167	0
S3h1G0047255	MEN	0.00466463	0	Inf
S3h1G0047267	MEN	0.00250605	0.00965365	0.2595961639541782
S3h1G0047279	MEN	0	0.00562169	0
S3h1G0047281	MEN	0.00498669	0.0124392	0.4008841820507456
S3h1G0047296	MEN	0.000928162	0.00740566	0.1253315472421579
S3h1G0047297	MEN	0.00203626	0.0137402	0.1481967758083587
S3h1G0047299	MEN	0.00759378	0.00385701	1.96882367358579
S3h1G0047302	MEN	0.00094842	0.00311225	0.3047377209288293
S3h1G0047304	MEN	0.00023155	0.00184774	0.1253150695573693
S3h1G0047305	MEN	0.000665791	0.0163528	0.0407143016913271
S3h1G0047308	MEN	0	0.0139491	0
S3h1G0047310	MEN	0.00932919	0.00488034	1.911585424396887
S3h1G0047314	MEN	0.00391294	0	Inf
S3h1G0047315	MEN	0.004202	0	Inf
S3h1G0047317	MEN	0.00451598	0.00553	0.8166322991085416
S3h1G0047320	MEN	0.00302929	0	Inf
S3h1G0047325	MEN	0.00300053	0.0029477	1.017920458182908
S3h1G0047328	MEN	0.00249101	0.00391778	0.635822587334575
S3h1G0047333	MEN	0.00123397	0.00916976	0.1345690583196677
S3h1G0047336	MEN	0	0.00308172	0
S3h1G0047342	MEN	0.00627734	0	Inf
S3h1G0047345	MEN	0.00149463	0.00970182	0.1540565610804076
S3h1G0047348	MEN	0.00473707	0.00763094	0.620772240390867
S3h1G0047351	MEN	0.00136805	0.0104135	0.1313732611084843
S3h1G0047353	MEN	0.00208919	0.00520538	0.4013523073629592
S3h1G0047355	MEN	0	0.00911541	0
S3h1G0047360	MEN	0.00422701	0.0134698	0.3138142545406952
S3h1G0047367	MEN	0.000493255	0.00515685	0.09565031527198914
S3h1G0047369	MEN	0	0.00430802	0
S3h1G0047370	MEN	0.00118233	0.00394464	0.299731288099196
S3h1G0047372	MEN	0.00507679	0	Inf
S3h1G0047374	MEN	0.000783948	0	Inf
S3h1G0047375	MEN	0.00409266	0.0151156	0.2707579912003439
S3h1G0047381	MEN	0.0134723	0.0185396	0.7266759188447455
S3h1G0047382	MEN	0.0215399	0.0255727	0.8422993833007827
S3h1G0047386	MEN	0.00311201	0.00786721	0.395567255646771
S3h1G0047393	MEN	0.00523579	0.00472813	1.107370592542136
S3h1G0047396	MEN	0.00214893	0.00742736	0.2893258426966299
S3h1G0047399	MEN	0.000437504	0.00457645	0.09559901168390474
S3h1G0047401	MEN	0.00123858	0.00500597	0.2474197791329809
S3h1G0047402	MEN	0.000237729	0.00277395	0.0857006246372696
S3h1G0047404	MEN	0.000518744	0.0100296	0.05172125820838161
S3h1G0047408	MEN	0.000688571	0.00340497	0.2022255085388671
S3h1G0047220	MEN	0	0
S3h1G0047221	MEN	0.00346757	0.0114481	0.3028937538020919
S3h1G0047222	MEN	0.00110703	0	Inf
S3h1G0047225	MEN	0	0.00218842	0
S3h1G0047226	MEN	0.000330238	0.00381537	0.08655455634192891
S3h1G0047229	MEN	0.000329158	0.005776	0.0569871416432995
S3h1G0047231	MEN	0.0011521	0.0125568	0.09175110127126129
S3h1G0047238	MEN	0	0
S3h1G0047239	MEN	0	0
S3h1G0047249	MEN	0.000582999	0.00676435	0.08618697320226744
S3h1G0047251	MEN	0.000896654	0.00778173	0.1152255815632491
S3h1G0047263	MEN	0.00265396	0.00560437	0.4735528169422301
S3h1G0047265	MEN	0.00754051	0.0163932	0.4599774223476975
S3h1G0047266	MEN	0.0131145	0.0244621	0.5361154040568503
S3h1G0047268	MEN	0.00250512	0	Inf
S3h1G0047270	MEN	0	0.00638822	0
S3h1G0047275	MEN	0.00195681	0.00720284	0.2716725175382119
S3h1G0047277	MEN	0.00235674	0	Inf
S3h1G0047282	MEN	0.000918658	0.00993453	0.09247116301859794
S3h1G0047285	MEN	0.0181251	0.0346679	0.5228194198806158
S3h1G0047286	MEN	0.00563805	0.00511991	1.101201007626285
S3h1G0047289	MEN	0.00191017	0.00407555	0.4686898595482148
S3h1G0047290	MEN	0.00751066	0.00760907	0.987066766029627
S3h1G0047293	MEN	0.00331651	0	Inf
S3h1G0047295	MEN	0.00225615	0.00397219	0.5679857641999282
S3h1G0047303	MEN	0.00431179	0.00803693	0.5364972760160568
S3h1G0047309	MEN	0.00123669	0.0111648	0.1107672422091773
S3h1G0047311	MEN	0.00274049	0.00404804	0.6769919832463011
S3h1G0047319	MEN	0.00365838	0.0073751	0.4960446133669878
S3h1G0047322	MEN	0.00389202	0.00464603	0.8377078083621561
S3h1G0047327	MEN	0.00111647	0.00903835	0.1235262274421029
S3h1G0047341	MEN	0	0.00451411	0
S3h1G0047350	MEN	0.00072639	0.00480544	0.1511600161502143
S3h1G0047356	MEN	0.0016213	0.00677836	0.2391877920871875
S3h1G0047357	MEN	0.00987792	0.00290701	3.397967452420154
S3h1G0047358	MEN	0.00209809	0.0068852	0.3047242442452568
S3h1G0047359	MEN	4.52945e-05	0.000615305	0.07361304331909377
S3h1G0047363	MEN	0.00190013	0	Inf
S3h1G0047366	MEN	0	0.00537749	0
S3h1G0047371	MEN	0.000735669	0	Inf
S3h1G0047376	MEN	0.00199252	0.00527704	0.3775838473303093
S3h1G0047377	MEN	0	0.00111221	0
S3h1G0047380	MEN	0.0103272	0.0292368	0.3532273211471022
S3h1G0047385	MEN	0.00569706	0.00860248	0.6622578134815387
S3h1G0047389	MEN	0.0138146	0.00899302	1.536152960973756
S3h1G0047395	MEN	0	0.00553967	0
S3h1G0047397	MEN	0.0068881	0.00391062	1.761381441291179
S3h1G0047405	MEN	0.000434772	0.00732406	0.05936221924221547
S3h1G0047407	MEN	0.00131598	0.00794193	0.1657004597380204
S3h1G0047409	MEN	0.00470497	0.0104117	0.4518925683035478
S3h1G0047415	MEN	0.000420746	0.00258803	0.1625735252696375
S3h1G0047417	MEN	0.00131298	0.00236319	0.5555951825936204
S3h1G0047419	MEN	0.000976746	0.00590925	0.1652909771887359
S3h1G0047421	MEN	0.00310529	0.0135605	0.2289951609031402
S3h1G0047423	MEN	0.000988579	0.00288633	0.3425033260939791
S3h1G0047425	MEN	0.00267764	0.021844	0.1225801128432654
S3h1G0047426	MEN	0.00299544	0.0163358	0.1833664634058341
S3h1G0047429	MEN	5.49512e-05	0	Inf
S3h1G0047430	MEN	0.00269944	0.00837207	0.3224333996603824
S3h1G0047434	MEN	0.013601	0.0145085	0.9374471164043283
S3h1G0047436	MEN	0.00298792	0.00169303	1.764832031774722
S3h1G0047437	MEN	0	0.00452257	0
S3h1G0047443	MEN	1.92718e-05	0.00528705	0.003645097363889808
S3h1G0047460	MEN	0	0.000846101	0
S3h1G0047461	MEN	0.00342075	0.00898355	0.3807788988390503
S3h1G0047462	MEN	0	0.005243	0
S3h1G0047465	MEN	0.000865291	0.00301014	0.2874586273943183
S3h1G0047469	MEN	0.000224424	0.000740837	0.3029326017269863
S3h1G0047470	MEN	5.99113e-05	0.00235606	0.0254286345781778
S3h1G0047471	MEN	0.00279855	0.0120788	0.2316916296359037
S3h1G0047473	MEN	0.00719068	0.0033008	2.178469810653225
S3h1G0047483	MEN	0.00490303	0.0290777	0.1686183336281594
S3h1G0047494	MEN	0.0110811	0.0151167	0.7330385388666791
S3h1G0047495	MEN	0.00946963	0.0164484	0.5757186919057014
S3h1G0047496	MEN	0.0110619	0.0181349	0.6099763233218385
S3h1G0047506	MEN	0.00264436	0.00317434	0.8330412086858631
S3h1G0047507	MEN	0.0019298	0.00412062	0.4683264639564315
S3h1G0047510	MEN	8.43944e-05	0.00164522	0.05129669410758832
S3h1G0047514	MEN	0.00663971	0.0169343	0.3920859031014682
S3h1G0047527	MEN	0.00103645	0.00715666	0.1448236871044258
S3h1G0047530	MEN	0	0
S3h1G0047533	MEN	8.31008e-05	0.000567738	0.1463718660155071
S3h1G0047538	MEN	0.000736526	0.00106525	0.6914134364165333
S3h1G0047541	MEN	0	0
S3h1G0047543	MEN	0.00165807	0.00612933	0.2705144450641381
S3h1G0047554	MEN	0.00137237	0	Inf
S3h1G0047555	MEN	0	0.00612078	0
S3h1G0047556	MEN	0	0
S3h1G0047560	MEN	0.00136989	0.00464432	0.2949598484048418
S3h1G0047561	MEN	0.00139931	0	Inf
S3h1G0047563	MEN	0	0.000988805	0
S3h1G0047565	MEN	0.000105863	0	Inf
S3h1G0047573	MEN	0.00103757	0.00245715	0.4222667077437126
S3h1G0047577	MEN	0.015458	0.0297862	0.5189662493800845
S3h1G0047579	MEN	0.000899814	0.00262246	0.343117808614489
S3h1G0047588	MEN	0.00216398	0.00512579	0.4221751694619713
S3h1G0047593	MEN	0	0
S3h1G0047594	MEN	0.000597855	0.00807356	0.07405106835248983
S3h1G0047598	MEN	0	0.00307165	0
S3h1G0047601	MEN	0	0
S3h1G0047602	MEN	0	0.0117765	0
S3h1G0047606	MEN	0	0
S3h1G0047608	MEN	0.000806944	0.00395629	0.2039648645968812
S3h1G0047613	MEN	3.24833e-05	0.00328277	0.009895094958821325
S3h1G0047413	MEN	4.55794e-05	0.00829364	0.005495709020777647
S3h1G0047420	MEN	0.0237888	0.0421202	0.564784947171892
S3h1G0047422	MEN	0.000725493	0.00906057	0.08007144472696469
S3h1G0047438	MEN	0	0.0103141	0
S3h1G0047447	MEN	0.00878658	0.00544766	1.612910901531197
S3h1G0047450	MEN	0.0019527	0.0149435	0.1306720745283099
S3h1G0047453	MEN	0.000781898	0.00644403	0.1213369258113074
S3h1G0047458	MEN	2.72522e-05	9.80126e-05	0.278047913390655
S3h1G0047467	MEN	0.000589137	0.0014495	0.4064417247726852
S3h1G0047472	MEN	0.00500761	0.00738269	0.6782915186078688
S3h1G0047476	MEN	0.000870376	0.00621195	0.1401132276185064
S3h1G0047481	MEN	0	0.00446769	0
S3h1G0047482	MEN	0.00843888	0.0127403	0.6623788587530691
S3h1G0047487	MEN	0	0.00232326	0
S3h1G0047489	MEN	0.00729536	0.0067861	1.075043851316639
S3h1G0047490	MEN	0.00669745	0.0218333	0.3067540478284631
S3h1G0047497	MEN	0.0138875	0.0275918	0.5033188386946748
S3h1G0047502	MEN	0.0184314	0.0301439	0.6114473560357535
S3h1G0047509	MEN	0.000666543	0.00232692	0.2864487890301829
S3h1G0047524	MEN	0.00115095	0.00740443	0.1554404914037115
S3h1G0047525	MEN	0.00320375	0.00843347	0.3798854193103078
S3h1G0047526	MEN	0.00123885	0.00603182	0.205385180002688
S3h1G0047532	MEN	0.000766298	0.00267082	0.2869147307944246
S3h1G0047534	MEN	0	0
S3h1G0047536	MEN	0	0
S3h1G0047537	MEN	0	0.0153492	0
S3h1G0047551	MEN	0.00224382	0.00810294	0.2769147895739542
S3h1G0047552	MEN	0.00466427	0.00991563	0.4703958696957281
S3h1G0047553	MEN	0.00159964	0.0124493	0.1284920800980987
S3h1G0047557	MEN	0.0018857	0.00445663	0.4231224840273716
S3h1G0047558	MEN	0.00557672	0	Inf
S3h1G0047562	MEN	0	0.0089498	0
S3h1G0047564	MEN	0	0.00103769	0
S3h1G0047572	MEN	0.001731	0.00144487	1.198031072968069
S3h1G0047580	MEN	0.00124749	0.0092813	0.1344090519770006
S3h1G0047583	MEN	0	0
S3h1G0047584	MEN	0.000156711	0.00525631	0.02981385347159818
S3h1G0047586	MEN	0.00229813	0.00525571	0.4372631603302028
S3h1G0047587	MEN	0.000502597	0.00350616	0.1433467619946393
S3h1G0047589	MEN	0.000111627	0.00209816	0.05320225361941502
S3h1G0047591	MEN	0.000385793	0	Inf
S3h1G0047596	MEN	0.000527123	0.00473761	0.1112633893159326
S3h1G0047599	MEN	0.00165441	0.00538833	0.3070355207099607
S3h1G0047600	MEN	0	0
S3h1G0047604	MEN	0.00233406	0.00746978	0.3124672626403467
S3h1G0047607	MEN	0	0.00625497	0
S3h1G0047617	MEN	0	0.00530645	0
S3h1G0047623	MEN	0.000271105	0.0072517	0.03738509048706379
S3h1G0047627	MEN	0.000416776	0.0012997	0.3206718184342646
S3h1G0047637	MEN	0.000439919	0.00165268	0.2661844933943721
S3h1G0047640	MEN	0.000668295	9.43812e-05	7.080808273954726
S3h1G0047642	MEN	0.00313075	0.00365064	0.8575890924365993
S3h1G0047664	MEN	0	0.00500557	0
S3h1G0047667	MEN	0	0
S3h1G0047668	MEN	0	0
S3h1G0047674	MEN	0.00460396	0.00820896	0.5608461156221005
S3h1G0047675	MEN	0.00279227	0.00952907	0.2930261385165344
S3h1G0047685	MEN	0.000521387	0.00429161	0.1214899383170941
S3h1G0047691	MEN	0.000393758	0.00457563	0.0860554249078838
S3h1G0047692	MEN	0.00362223	0	Inf
S3h1G0047694	MEN	0	0.00330819	0
S3h1G0047704	MEN	0.00208652	0.00867387	0.2405524533421929
S3h1G0047706	MEN	0.00054784	0.0047303	0.1158149412058244
S3h1G0047709	MEN	0.000985817	0.00303079	0.3252675427548242
S3h1G0047711	MEN	0.000140903	0.00147492	0.09553228946624544
S3h1G0047712	MEN	0.00343293	0	Inf
S3h1G0047713	MEN	0.00186006	0	Inf
S3h1G0047715	MEN	0.000935461	0.00357769	0.2614705017616992
S3h1G0047717	MEN	0.00106588	0	Inf
S3h1G0047725	MEN	0	0
S3h1G0047727	MEN	5.03226e-05	0.000990456	0.05080751944572787
S3h1G0047731	MEN	0	0
S3h1G0047734	MEN	0	0
S3h1G0047735	MEN	0	0
S3h1G0047739	MEN	3.52399e-05	0.00362139	0.00973104643983908
S3h1G0047753	MEN	0.00380731	0.00567064	0.6714068621866327
S3h1G0047759	MEN	0	0
S3h1G0047765	MEN	0.00854871	0.0268491	0.3183976575982517
S3h1G0047767	MEN	6.49383e-05	0.000836924	0.07759161990861385
S3h1G0047774	MEN	0	0.00415685	0
S3h1G0047780	MEN	0	0
S3h1G0047792	MEN	0.00137404	0.00300679	0.4569786149528057
S3h1G0047799	MEN	0	0
S3h1G0047806	MEN	0.0049662	0.00858277	0.5786250452389208
S3h1G0047807	MEN	0.00305607	0.0123503	0.2474490179080164
S3h1G0047813	MEN	0	0
S3h1G0047818	MEN	0	0.000432405	0
S3h1G0047827	MEN	0.00124506	0.00721041	0.1726757584075162
S3h1G0047828	MEN	0.000359191	0.00412948	0.0869820467516149
S3h1G0047829	MEN	0.00110709	0.000690928	1.602327038443916
S3h1G0047831	MEN	0.000736221	0.00204699	0.3596597413273243
S3h1G0047622	MEN	0	0.00147399	0
S3h1G0047625	MEN	0	0.00147473	0
S3h1G0047636	MEN	0.00215141	0.0214861	0.1001301940894802
S3h1G0047641	MEN	0.00154077	0.00204878	0.7520391831646778
S3h1G0047643	MEN	0.00673936	0.0415546	0.1621807839340174
S3h1G0047646	MEN	0.00717295	0.0156721	0.4576906170319342
S3h1G0047652	MEN	0.00202319	0	Inf
S3h1G0047653	MEN	0.00104982	0	Inf
S3h1G0047654	MEN	0.00134831	0.0293962	0.04586697601719093
S3h1G0047658	MEN	0.000527629	0.00344485	0.1531643281648557
S3h1G0047659	MEN	0.00572817	0.0193791	0.2955854057574778
S3h1G0047660	MEN	0.000522732	0.00198191	0.2637512811752654
S3h1G0047661	MEN	0.00193668	0.022988	0.08424727552547623
S3h1G0047673	MEN	0.00274257	0.00629165	0.4359061938027456
S3h1G0047676	MEN	0.00340386	0.0110472	0.3081201334816457
S3h1G0047677	MEN	0	0.00606803	0
S3h1G0047678	MEN	0.00115777	0.0103341	0.1120334476704326
S3h1G0047680	MEN	0.0011829	0.00194539	0.6080552483634243
S3h1G0047682	MEN	0.000364632	0.00470155	0.07755565817491319
S3h1G0047689	MEN	0	0.025007	0
S3h1G0047690	MEN	0	0
S3h1G0047696	MEN	0.00433541	0.0036056	1.202411084586845
S3h1G0047700	MEN	0.000212636	0.00684166	0.03107958164794289
S3h1G0047702	MEN	0	0.00189446	0
S3h1G0047716	MEN	0	0.00313391	0
S3h1G0047718	MEN	0.00019408	0.0147061	0.01319723548917997
S3h1G0047719	MEN	0.00051022	0.00457013	0.1116423182154074
S3h1G0047720	MEN	0.000142754	0.00244553	0.05837335036862762
S3h1G0047736	MEN	0.0122954	0.0259511	0.4737899646247759
S3h1G0047742	MEN	0	0
S3h1G0047746	MEN	0.00190405	0.0257089	0.07406171764189433
S3h1G0047747	MEN	0.000303827	0.00729182	0.04166682898132379
S3h1G0047748	MEN	0.000635286	0.0118766	0.05349041512441156
S3h1G0047749	MEN	0.00071045	0.00293114	0.2423796570444252
S3h1G0047750	MEN	0	0.0230029	0
S3h1G0047752	MEN	0.00216831	0	Inf
S3h1G0047756	MEN	0.000940423	0.00663253	0.1417895637783707
S3h1G0047772	MEN	0.000529828	0	Inf
S3h1G0047777	MEN	0	0
S3h1G0047779	MEN	0	0.000623977	0
S3h1G0047781	MEN	0.00982999	0.0305943	0.3213011781780347
S3h1G0047782	MEN	0	0
S3h1G0047783	MEN	0	0.00106621	0
S3h1G0047785	MEN	0.0121591	0.0234866	0.5177043100110909
S3h1G0047786	MEN	0.000846349	0.00723156	0.1170355238511264
S3h1G0047800	MEN	0	0
S3h1G0047811	MEN	0.00110727	0.00539571	0.2052132248690187
S3h1G0047812	MEN	0.00434644	0.0237003	0.1833917496192483
S3h1G0047814	MEN	0	0
S3h1G0047817	MEN	0.00109306	0.007921	0.1379948423837594
S3h1G0047822	MEN	0.00033409	0.00539284	0.0619507063295194
S3h1G0047823	MEN	0.0158988	0.039112	0.4064935413347045
S3h1G0047824	MEN	0.00303946	0.000550853	5.517724412344167
S3h1G0047825	MEN	0.000777525	0.00901485	0.08624928303399081
S3h1G0047832	MEN	0.000639824	0.00516962	0.1237661349735796
S3h1G0047839	MEN	0.00480289	0.00868963	0.5527150491358038
S3h1G0047848	MEN	0.00202754	0.00339275	0.5976097630099235
S3h1G0047849	MEN	0.000643118	0.0106728	0.06025749824265846
S3h1G0047854	MEN	0.00694828	0.00956673	0.7262967894541105
S3h1G0047860	MEN	0.000585688	0.00233552	0.2507734040650228
S3h1G0047863	MEN	0.00319384	0.00277358	1.15152386252586
S3h1G0047865	MEN	0.000820904	0.0147205	0.05576611517286859
S3h1G0047880	MEN	0.00237524	0.00879264	0.2701392137483006
S3h1G0047881	MEN	0.00277121	0.00585007	0.4737060354532996
S3h1G0047899	MEN	0.000229218	0.00823977	0.02781852632174236
S3h1G0047902	MEN	0.00371816	0	Inf
S3h1G0047903	MEN	0.0110115	0.0109353	1.006960506604638
S3h1G0047906	MEN	0.00244064	0	Inf
S3h1G0047913	MEN	0	0
S3h1G0047919	MEN	0	0.0017227	0
S3h1G0047921	MEN	0	0.00332561	0
S3h1G0047923	MEN	0.000490989	0.00500219	0.09815487530341713
S3h1G0047924	MEN	0.00470995	0	Inf
S3h1G0047931	MEN	0.000478734	0.00609055	0.07860265669968174
S3h1G0047935	MEN	0.00222625	0.00779518	0.2855930340335589
S3h1G0047941	MEN	0.00347376	0.00241224	1.440057770314024
S3h1G0047942	MEN	0.00171685	0.00622079	0.2759853442380501
S3h1G0047945	MEN	0.00247404	0.0024115	1.025935324152475
S3h1G0047947	MEN	0.00157549	0.00770686	0.2044268496186774
S3h1G0047948	MEN	0.000848981	0.00237744	0.3570985397947872
S3h1G0047956	MEN	0.00311363	0.00944763	0.3295671980686423
S3h1G0047957	MEN	0.00182964	0.00647826	0.2824281858907794
S3h1G0047959	MEN	0.00140383	0.00559165	0.2510577054375318
S3h1G0047961	MEN	0.00399402	0.00577656	0.691417843762943
S3h1G0047962	MEN	0.00190077	0.00412945	0.4602958717643896
S3h1G0047964	MEN	0.00649839	0.00783114	0.8298137815182883
S3h1G0047965	MEN	0.0019107	0.00280645	0.680823412322016
S3h1G0047969	MEN	0.00096968	0.00101316	0.9570849325918525
S3h1G0047970	MEN	0.00181337	0.00425094	0.4265807177190566
S3h1G0047979	MEN	0.000675356	0.0023676	0.2852493548369394
S3h1G0047986	MEN	0	0.00958797	0
S3h1G0047987	MEN	0.00126658	0.029073	0.04356533781522601
S3h1G0047988	MEN	0	0
S3h1G0047990	MEN	0.000605613	0.00214419	0.2824440533781721
S3h1G0047995	MEN	0.00168314	0.00269951	0.623500093455103
S3h1G0047998	MEN	0.00475376	0.0219217	0.2168519047894981
S3h1G0048001	MEN	0.00349813	0.00764345	0.457664350705366
S3h1G0048005	MEN	0.00275517	0.0129986	0.2119586523196919
S3h1G0048008	MEN	0.00281571	0.0151912	0.1853511306204113
S3h1G0048009	MEN	0	0.0138969	0
S3h1G0048014	MEN	0.000449945	0.00324757	0.1385481091779456
S3h1G0048017	MEN	0.00191814	0.00762416	0.2515875819910314
S3h1G0048019	MEN	0.00117116	0.00429371	0.2727614584689267
S3h1G0048022	MEN	0.00344645	0.00624219	0.5521218880093614
S3h1G0048028	MEN	0.000611776	0.00498236	0.1227882503866907
S3h1G0047837	MEN	0.000423309	0.0037852	0.1118325444452617
S3h1G0047840	MEN	0.00187383	0.00153948	1.217184262776609
S3h1G0047841	MEN	0.000995775	0.0350244	0.0284308848949899
S3h1G0047842	MEN	0.00514669	0.0118521	0.4342447574816258
S3h1G0047846	MEN	0.000819647	0.00827303	0.099074588284693
S3h1G0047851	MEN	0.00105069	0.00320312	0.3280203429446063
S3h1G0047852	MEN	0.000902965	0	Inf
S3h1G0047856	MEN	0.000369	0.00494467	0.07462587118250073
S3h1G0047859	MEN	0.0118307	0.00411544	2.874715521078865
S3h1G0047862	MEN	0	0
S3h1G0047869	MEN	0.00126799	0.0111402	0.113821138211382
S3h1G0047871	MEN	0.00116153	0	Inf
S3h1G0047874	MEN	0.00192911	0.013627	0.1415650273981006
S3h1G0047882	MEN	0.000978294	0.00460849	0.2122807981706167
S3h1G0047884	MEN	0.000466902	0.00994827	0.04693295775318389
S3h1G0047889	MEN	0.0199265	0.0859756	0.2317690226532809
S3h1G0047891	MEN	0.000578824	0.00697618	0.08297150914188325
S3h1G0047892	MEN	0	0.00802685	0
S3h1G0047898	MEN	0.00405937	0.00887061	0.457620345269495
S3h1G0047900	MEN	0.00243211	0.00877324	0.2772196317616457
S3h1G0047901	MEN	0.00462278	9.59865e-05	48.16076812048977
S3h1G0047905	MEN	0.00465564	0.0050434	0.9231171912758219
S3h1G0047908	MEN	0	0.00577526	0
S3h1G0047909	MEN	0.000229965	0.00525136	0.04379156185661217
S3h1G0047925	MEN	0.00909614	0.00219323	4.147365582007468
S3h1G0047928	MEN	0.00103126	0.00482805	0.2135978043587967
S3h1G0047932	MEN	0.00241102	0.00483252	0.4989155736173761
S3h1G0047936	MEN	0.00352199	0.00247358	1.423845742473635
S3h1G0047938	MEN	0	0.00148231	0
S3h1G0047949	MEN	0.00561581	0	Inf
S3h1G0047952	MEN	0.00227654	0.0118272	0.192483082966069
S3h1G0047953	MEN	0.000957552	0	Inf
S3h1G0047955	MEN	0.00035443	0.00363603	0.0974773461512735
S3h1G0047977	MEN	1.56795e-05	0.0014895	0.01052673370107346
S3h1G0047978	MEN	0.00126663	0.00396347	0.3195751323797862
S3h1G0047981	MEN	0.000179184	0.00401561	0.04462179168697163
S3h1G0047991	MEN	0.000977683	0.00500577	0.195311182830931
S3h1G0047992	MEN	0	0.00702112	0
S3h1G0047993	MEN	0.00679011	0	Inf
S3h1G0047996	MEN	0.00250696	0.00963219	0.2602693457445582
S3h1G0048003	MEN	0.000199094	0.00296957	0.06704456768236716
S3h1G0048007	MEN	0.00361467	0.00924455	0.3910060841981285
S3h1G0048011	MEN	0	0.00584091	0
S3h1G0048012	MEN	0.00327276	0.009568	0.3420523799302351
S3h1G0048016	MEN	0	0.0126144	0
S3h1G0048021	MEN	0.000633071	0.00443181	0.1428471321481594
S3h1G0048023	MEN	0.00221297	0.0113769	0.1945146152324358
S3h1G0048025	MEN	0.0012598	0.00271682	0.4637035344189013
S3h1G0048026	MEN	0.00120448	0.00765183	0.1574109296123323
S3h1G0048030	MEN	0.00796629	0.0286045	0.2784976653675476
S3h1G0048040	MEN	0	0.00383421	0
S3h1G0048051	MEN	0.00432646	0.00783292	0.5523430901886754
S3h1G0048054	MEN	0	0.0044501	0
S3h1G0048070	MEN	0.000457025	0.0016784	0.2722978447776926
S3h1G0048072	MEN	0.000242252	0.00610761	0.03966388167612252
S3h1G0048081	MEN	0.000435047	0.00603278	0.07211390455846188
S3h1G0048084	MEN	0.00816733	0.00814632	1.002578767269625
S3h1G0048093	MEN	0.00103133	0.00686892	0.1501438372825252
S3h1G0048094	MEN	0.00615818	0.0392148	0.1570372665883699
S3h1G0048099	MEN	0.00272994	0.0119998	0.2274981683150473
S3h1G0048101	MEN	0.00118492	0.00428164	0.2767448350248727
S3h1G0048103	MEN	0.00169075	0	Inf
S3h1G0048105	MEN	0	0
S3h1G0048106	MEN	0.000110226	0	Inf
S3h1G0048108	MEN	0.00240933	0.00217531	1.107582813122483
S3h1G0048109	MEN	0.00800668	0.0282033	0.2838920995391271
S3h1G0048111	MEN	0.00339761	0.0417978	0.08128666870451115
S3h1G0048114	MEN	0.0016458	0.00694539	0.2369632263169937
S3h1G0048116	MEN	0.00265535	0.0152925	0.1736370834658843
S3h1G0048119	MEN	0.00169439	0	Inf
S3h1G0048121	MEN	0.000371999	0.010996	0.03383047638748593
S3h1G0048126	MEN	0.00051214	0.0107977	0.04743026382836426
S3h1G0048129	MEN	0.00497756	0.0321805	0.1546762144175207
S3h1G0048132	MEN	0.00304974	0	Inf
S3h1G0048136	MEN	0	0.00271088	0
S3h1G0048139	MEN	0	0.00656149	0
S3h1G0048140	MEN	0.00186976	0.00288405	0.6483086821088077
S3h1G0048146	MEN	0.00155443	0.00670891	0.2316960684206383
S3h1G0048152	MEN	0.00649638	0	Inf
S3h1G0048153	MEN	0	0.00263096	0
S3h1G0048156	MEN	0.00193655	0.00637738	0.303658728824737
S3h1G0048167	MEN	0.00247519	0.00529038	0.4678661345750368
S3h1G0048171	MEN	0.00194256	0.00271971	0.7142528380765781
S3h1G0048177	MEN	0.000787134	0.0158874	0.04954444674036951
S3h1G0048184	MEN	0.0130969	0.00898022	1.45841883041853
S3h1G0048185	MEN	0.0028357	0.00473126	0.5993533243591231
S3h1G0048186	MEN	0.000909924	0.00978383	0.09300280088259705
S3h1G0048190	MEN	0.00027682	0.0149765	0.01848366555895644
S3h1G0048196	MEN	0.00116301	0.00195214	0.5957625175601373
S3h1G0048198	MEN	0.000746069	0.0032753	0.2277864764473901
S3h1G0048199	MEN	0	0.00550571	0
S3h1G0048201	MEN	0.000671658	0.00429329	0.156443670994364
S3h1G0048207	MEN	0.00328021	0.00466635	0.702950046139558
S3h1G0048211	MEN	0.00217077	0.00909988	0.2385487178352791
S3h1G0048213	MEN	0.000454146	0.00408899	0.1110655439823286
S3h1G0048214	MEN	0.0026682	0.0196165	0.1360179334790246
S3h1G0048224	MEN	0.00250393	0.00380306	0.6583997356154291
S3h1G0048228	MEN	0.000640173	0.0032201	0.198805146944025
S3h1G0048031	MEN	0.00437049	0.0177594	0.2460947545864359
S3h1G0048033	MEN	0.00250148	0.0102605	0.2437978969561279
S3h1G0048035	MEN	0.00105994	0.00408219	0.2596490967177373
S3h1G0048038	MEN	0.000695653	0.00724849	0.09597211453378904
S3h1G0048039	MEN	0.000408965	0.00591629	0.06912520009107527
S3h1G0048045	MEN	0.000684581	0.00112317	0.6095074552614441
S3h1G0048047	MEN	0.00191277	0.0142094	0.1346130635390284
S3h1G0048050	MEN	0.00221029	0.0132023	0.1674176928884833
S3h1G0048053	MEN	0	0.00632253	0
S3h1G0048055	MEN	0.00172108	0.0068224	0.2522685360731832
S3h1G0048057	MEN	0.000815676	0.000994255	0.820388402293544
S3h1G0048059	MEN	0	0.00813925	0
S3h1G0048063	MEN	0.00078957	0.00239074	0.3302611221039514
S3h1G0048064	MEN	0.00437961	0	Inf
S3h1G0048068	MEN	0.000563742	0.00194432	0.2899427207953813
S3h1G0048069	MEN	0.00110382	0.00887689	0.12434723505204
S3h1G0048073	MEN	0.00109908	0.00546444	0.2011322985241842
S3h1G0048075	MEN	0.00172797	0.00900455	0.1918992885186364
S3h1G0048077	MEN	0.000991594	0.00672483	0.1474526426369486
S3h1G0048079	MEN	0.000475047	0.00440613	0.1078150967417281
S3h1G0048087	MEN	0	0.0126825	0
S3h1G0048088	MEN	0.000562302	0.00178736	0.3146000602824246
S3h1G0048091	MEN	0.000900807	0.00354067	0.2544173901181401
S3h1G0048095	MEN	0.00391786	0.0137281	0.2853901875845756
S3h1G0048102	MEN	0.00123555	0.00310972	0.3973193967496768
S3h1G0048112	MEN	0.0126957	0	Inf
S3h1G0048115	MEN	0.015902	0.00942606	1.687024857346286
S3h1G0048118	MEN	0.00379282	0.00226713	1.672961946438144
S3h1G0048128	MEN	0.00308368	0.0163974	0.1880582980724031
S3h1G0048142	MEN	0.00236832	0.0206664	0.1145975025371093
S3h1G0048143	MEN	0.0103084	0.0144737	0.712215390397093
S3h1G0048144	MEN	0.00124378	0.00234991	0.5292879138608494
S3h1G0048145	MEN	0.00147187	0.00526825	0.2793842939076758
S3h1G0048148	MEN	0	0.0121789	0
S3h1G0048160	MEN	0.00946194	0.0116811	0.8100219855161459
S3h1G0048163	MEN	0.0187947	0.0104697	1.795155334885949
S3h1G0048164	MEN	0.000705752	0.00406127	0.1737761957631697
S3h1G0048166	MEN	0.00172994	0.00231112	0.7485260188635205
S3h1G0048173	MEN	0.000727431	0.00724664	0.1003817522140647
S3h1G0048176	MEN	0.0081675	0.00705709	1.157346744329305
S3h1G0048188	MEN	0.00255211	0.00737392	0.3460995447883073
S3h1G0048191	MEN	0.00231099	0.00868701	0.2660281252508257
S3h1G0048200	MEN	0.00101826	0.0131695	0.07731950869379267
S3h1G0048208	MEN	0.00466063	0.00768462	0.606487307165206
S3h1G0048218	MEN	0.000744694	0.0140438	0.05302649568973972
S3h1G0048219	MEN	0.00449267	0.025009	0.1796423226586573
S3h1G0048220	MEN	0.0120472	0.0391646	0.3076036011500443
S3h1G0048221	MEN	0.000238858	0.0158665	0.01505423564747973
S3h1G0048222	MEN	0.00166477	0.0316322	0.05262898635033408
S3h1G0048223	MEN	0.00370225	0.0238544	0.1552020856915246
S3h1G0048226	MEN	0.0189163	0.020683	0.9145788031009251
S3h1G0048229	MEN	0.00381688	0.00426808	0.8942844191593579
S3h1G0048230	MEN	0.00203804	0.00692188	0.2944343600403557
S3h1G0048236	MEN	0.000305303	0.00699452	0.04364897492769492
S3h1G0048239	MEN	0.00230246	0.0135527	0.1698895291339286
S3h1G0048242	MEN	0	0
S3h1G0048245	MEN	0.00115818	0	Inf
S3h1G0048246	MEN	0.00237869	0.017787	0.1337320096334245
S3h1G0048251	MEN	0.00121162	0.0027362	0.4428116496517372
S3h1G0048253	MEN	0.00373699	0.0174528	0.2141200198028766
S3h1G0048254	MEN	6.03369e-05	0.0372663	0.00161907420282873
S3h1G0048255	MEN	0.00217307	0.00602549	0.3606457196037366
S3h1G0048256	MEN	0	0.00369465	0
S3h1G0048257	MEN	0	0.00628335	0
S3h1G0048263	MEN	0.000954781	0.0201143	0.0474677215665
S3h1G0048266	MEN	0.000843806	0.0168818	0.04998309643093783
S3h1G0048267	MEN	0.00587269	0	Inf
S3h1G0048269	MEN	0.00561712	0.00815222	0.6890289054181835
S3h1G0048271	MEN	0.00405976	0	Inf
S3h1G0048275	MEN	0.0259995	0.0315244	0.8247431079737693
S3h1G0048277	MEN	0	0.0032803	0
S3h1G0048284	MEN	0.000621727	0.0103491	0.06007572044330857
S3h1G0048287	MEN	0.0216491	0.0376641	0.5747936506915339
S3h1G0048288	MEN	0.00135042	0	Inf
S3h1G0048292	MEN	0.00139657	0.00541536	0.2578895280969981
S3h1G0048298	MEN	0	0.00335534	0
S3h1G0048301	MEN	0	0
S3h1G0048304	MEN	0	0.00414288	0
S3h1G0048306	MEN	0	0.00363861	0
S3h1G0048310	MEN	0.00324458	0.0255245	0.1271160936419173
S3h1G0048311	MEN	1.04057e-05	0.00478238	0.002175839030213474
S3h1G0048313	MEN	0.00129895	0.0110905	0.1171221413724031
S3h1G0048322	MEN	0.00141955	0.0140426	0.101088798162179
S3h1G0048324	MEN	0.000661095	0	Inf
S3h1G0048327	MEN	0.0080726	0.0113978	0.7082584439518088
S3h1G0048328	MEN	0	0.0110222	0
S3h1G0048329	MEN	0.00321423	0.00625114	0.514183176744292
S3h1G0048333	MEN	0	0.0169767	0
S3h1G0048334	MEN	0.00111386	0.0116601	0.09552766603425236
S3h1G0048336	MEN	0.00123588	0.00742394	0.1664728808732609
S3h1G0048338	MEN	0.000530688	0.00698545	0.07597044137082751
S3h1G0048341	MEN	0.0042217	0.00595056	0.7094618397340405
S3h1G0048343	MEN	0.000171543	0	Inf
S3h1G0048345	MEN	0.00155888	0.0131052	0.1189505858380024
S3h1G0048347	MEN	0.0017209	0.0150214	0.1145634627659123
S3h1G0048348	MEN	0.00262816	0.00382515	0.6870745814514431
S3h1G0048352	MEN	0.000233056	0.00580026	0.04018020217820179
S3h1G0048357	MEN	0.00147091	0.00865841	0.1698818015367799
S3h1G0048361	MEN	0.00039355	0.00728273	0.05403874377318179
S3h1G0048367	MEN	0.000409866	0.00214141	0.1914000720900291
S3h1G0048378	MEN	0.000520577	0.0108747	0.04787056768450268
S3h1G0048383	MEN	0.000258021	0.00415939	0.06203341022852193
S3h1G0048388	MEN	0	0.00770165	0
S3h1G0048389	MEN	0.00402792	0.00850546	0.4735687059531377
S3h1G0048391	MEN	0.00207296	0	Inf
S3h1G0048398	MEN	0.000484569	0	Inf
S3h1G0048402	MEN	0	0.00475421	0
S3h1G0048406	MEN	0.00264915	0.00716615	0.3696759225007001
S3h1G0048407	MEN	0.00262055	0.0505702	0.05182006669583161
S3h1G0048410	MEN	0.00306814	0.0219337	0.1398826902350439
S3h1G0048412	MEN	0.000196843	0.00701147	0.02807447505651612
S3h1G0048416	MEN	0.000482721	0.00355047	0.135959874227499
S3h1G0048238	MEN	0.00104221	0.00443544	0.2349745458400982
S3h1G0048261	MEN	0.00247853	0.00701188	0.3534755793873034
S3h1G0048262	MEN	0.00250193	0.0165921	0.1507902555547383
S3h1G0048264	MEN	0.00208669	0.00856227	0.2437072968152815
S3h1G0048268	MEN	0.00253246	0.0137718	0.1838879732785783
S3h1G0048278	MEN	0.00509977	0.0113977	0.4474389357401738
S3h1G0048279	MEN	0.00259533	0.0134564	0.192869618853103
S3h1G0048281	MEN	0.00208718	0.0117232	0.1780383823996255
S3h1G0048283	MEN	0.0031785	0.0146372	0.2171519335183428
S3h1G0048293	MEN	0.000902842	0.00771747	0.1169868192121555
S3h1G0048295	MEN	0.00034278	0.0104407	0.03283100490005428
S3h1G0048296	MEN	0.00157936	0.00789157	0.200132785526736
S3h1G0048302	MEN	0	0.00881826	0
S3h1G0048316	MEN	0.0071944	0.00968059	0.7431775706720056
S3h1G0048319	MEN	0.00495423	0.0153446	0.3228638512555448
S3h1G0048320	MEN	0.00142014	0.0070765	0.2006836830224316
S3h1G0048321	MEN	0.000808913	0.00116298	0.6955490861760376
S3h1G0048323	MEN	0.00285958	0.0352771	0.08106042002714725
S3h1G0048331	MEN	0.00244443	0.0313444	0.07798600114768924
S3h1G0048340	MEN	0.00259239	0.00627315	0.4132511298720203
S3h1G0048342	MEN	0.00280133	0.0052824	0.530314619231337
S3h1G0048344	MEN	0.00119017	0.00985239	0.1207996185880593
S3h1G0048346	MEN	0	0.0122385	0
S3h1G0048349	MEN	0.00243585	0.00953158	0.2555553628044479
S3h1G0048358	MEN	0.00738392	0	Inf
S3h1G0048360	MEN	0	0.00856938	0
S3h1G0048362	MEN	0.004123	0.0091545	0.4503798026745112
S3h1G0048365	MEN	0.00335903	0.00577214	0.5819381423016542
S3h1G0048372	MEN	0.000777728	0	Inf
S3h1G0048379	MEN	0.000537158	0.00643224	0.08351016246492671
S3h1G0048380	MEN	0.000708866	0.00662556	0.1069896463892025
S3h1G0048382	MEN	0.000861288	0.00511811	0.16828232011074
S3h1G0048396	MEN	0.00114533	0.013494	0.08487652646301334
S3h1G0048399	MEN	0.00170212	0.0131306	0.1296300548744727
S3h1G0048401	MEN	0.00765009	0.00363862	2.102473547809296
S3h1G0048403	MEN	0	0
S3h1G0048404	MEN	0.000355456	0.00224981	0.1579938830818877
S3h1G0048408	MEN	0	0
S3h1G0048409	MEN	0	0
S3h1G0048417	MEN	0.000511458	0.00869951	0.05879159928802399
S3h1G0048420	MEN	0.00277333	0.0102648	0.2701786091946538
S3h1G0048426	MEN	0.00259872	0.00817852	0.3177490987950258
S3h1G0048430	MEN	0.000341588	0	Inf
S3h1G0048437	MEN	0.00786603	0.016087	0.4889681663507095
S3h1G0048441	MEN	0.000246182	0.00612216	0.04021168544566393
S3h1G0048449	MEN	0.00151049	0	Inf
S3h1G0048451	MEN	0.00111491	0.00979056	0.1138762986241165
S3h1G0048453	MEN	0.0148766	0.0106868	1.392047667912259
S3h1G0048454	MEN	0.00366866	0	Inf
S3h1G0048457	MEN	0.00290559	0.00877222	0.3312266245824412
S3h1G0048462	MEN	0.000949262	0.00366733	0.2588428329343412
S3h1G0048469	MEN	0.00564812	0.00679256	0.8315166871249792
S3h1G0048474	MEN	0	0.00313722	0
S3h1G0048476	MEN	0.000924206	0.00579109	0.1595912372485337
S3h1G0048485	MEN	0.000816108	0	Inf
S3h1G0048487	MEN	0.000159461	0.00941598	0.01693517397180071
S3h1G0048492	MEN	0.00274284	0.0129755	0.2113857163632592
S3h1G0048496	MEN	0.00614991	0.0249726	0.2462664398023968
S3h1G0048498	MEN	0.0118804	0.00582207	2.040575941303313
S3h1G0048500	MEN	0.00111327	0.00692167	0.1608386796678007
S3h1G0048508	MEN	0.00974155	0.00861236	1.131112657546339
S3h1G0048513	MEN	0.00032111	0.00815021	0.03939894252008629
S3h1G0048523	MEN	0.00660433	0.00469695	1.406090187440395
S3h1G0048531	MEN	0.000424629	0.00386792	0.1097820915270087
S3h1G0048535	MEN	0	0
S3h1G0048537	MEN	0.0054581	0.0200326	0.2724604827781393
S3h1G0048540	MEN	0.00134715	0.0012353	1.090540849264458
S3h1G0048543	MEN	0.000715239	0.00517549	0.1381974756903545
S3h1G0048546	MEN	0	0
S3h1G0048550	MEN	0.000572671	0.00518451	0.1104580258674658
S3h1G0048553	MEN	0	0.00783923	0
S3h1G0048563	MEN	0	0.00720069	0
S3h1G0048564	MEN	0.00876045	0.00834312	1.05002068389991
S3h1G0048566	MEN	0.000409893	0.0037352	0.1097378376285964
S3h1G0048571	MEN	8.34405e-05	0.00550599	0.01515449259113041
S3h1G0048573	MEN	0	0.00261993	0
S3h1G0048579	MEN	0.00227205	0	Inf
S3h1G0048581	MEN	0	0
S3h1G0048602	MEN	0.00015522	0	Inf
S3h1G0048607	MEN	0.00346663	0.011044	0.3138916769113396
S3h1G0048610	MEN	0.016227	0.0352503	0.4603371199888991
S3h1G0048611	MEN	0.00143602	0.00451175	0.3182848951636518
S3h1G0048418	MEN	0.00232356	0.0141683	0.1639968522796437
S3h1G0048421	MEN	0.00346776	0.00976266	0.3552062056810328
S3h1G0048422	MEN	0.00170377	0.00651932	0.2613422659085822
S3h1G0048436	MEN	0.00177798	0	Inf
S3h1G0048438	MEN	0.00133863	0.00337868	0.3961981598821429
S3h1G0048439	MEN	0.00194948	0.00497075	0.3921899154932496
S3h1G0048442	MEN	0.00400755	0.0284856	0.1406870271903469
S3h1G0048447	MEN	0.00119788	0.00704989	0.1699144222354023
S3h1G0048448	MEN	0.00160881	0.0104204	0.1543910154455971
S3h1G0048458	MEN	0.000932891	0.0035882	0.2599884161448238
S3h1G0048460	MEN	0.00524154	0.0630256	0.08316533266552471
S3h1G0048461	MEN	0	0.00383164	0
S3h1G0048466	MEN	0.00148642	0.00184398	0.8060923241500502
S3h1G0048471	MEN	0.00536751	0.00759288	0.7069132387583413
S3h1G0048473	MEN	0.00105481	0.00507883	0.2076870518510045
S3h1G0048475	MEN	0	0.00977412	0
S3h1G0048482	MEN	0	0.00392384	0
S3h1G0048484	MEN	0	0.00510443	0
S3h1G0048489	MEN	0	0
S3h1G0048491	MEN	0.00205379	0.0040984	0.5011199388015545
S3h1G0048493	MEN	0.002047	0.00289473	0.7071474544453754
S3h1G0048494	MEN	0	0.00837089	0
S3h1G0048499	MEN	0.00751384	0.0160567	0.4679557468923911
S3h1G0048516	MEN	0	0
S3h1G0048517	MEN	0.000450348	0.00358507	0.1256176759587444
S3h1G0048520	MEN	0.00151678	0	Inf
S3h1G0048525	MEN	0.00030704	0.00151282	0.2029587363612592
S3h1G0048527	MEN	0.000269534	0.00776433	0.03471439689143622
S3h1G0048528	MEN	0.000173978	0.00176073	0.09881042944404217
S3h1G0048534	MEN	0.00636871	0.0634275	0.1004091847087076
S3h1G0048541	MEN	0	0
S3h1G0048542	MEN	0	0.00860591	0
S3h1G0048544	MEN	0.000421212	0.00121702	0.3461003098871641
S3h1G0048552	MEN	0	0.00379662	0
S3h1G0048554	MEN	0.000610114	0	Inf
S3h1G0048555	MEN	0.000569469	0.00397972	0.143092624423613
S3h1G0048561	MEN	0.000638943	0.00550362	0.1160950638835103
S3h1G0048568	MEN	0.000136148	0	Inf
S3h1G0048572	MEN	0.00394227	0.0145279	0.2713582115461884
S3h1G0048574	MEN	0	0
S3h1G0048575	MEN	0.00131473	0.00866316	0.1517614351992713
S3h1G0048576	MEN	0	0.0307397	0
S3h1G0048577	MEN	0.000436902	0.00128837	0.3391121612284714
S3h1G0048580	MEN	0	0
S3h1G0048582	MEN	0.00137323	0.00631919	0.2173107381260805
S3h1G0048585	MEN	0.00792714	0.013275	0.5971485898932534
S3h1G0048586	MEN	0.00859489	0.0280887	0.3059905295626071
S3h1G0048587	MEN	0.00011424	0	Inf
S3h1G0048590	MEN	0.0105712	0.0322714	0.3275718282675963
S3h1G0048592	MEN	0.0155422	0.0307874	0.5048243390063751
S3h1G0048594	MEN	0.000149583	0.00161639	0.09254158210821845
S3h1G0048595	MEN	0	0.000527539	0
S3h1G0048599	MEN	0.0127074	0.0254447	0.4994111412870787
S3h1G0048604	MEN	0.00301117	0.0169332	0.177826090776749
S3h1G0048608	MEN	0.005998	0.0194252	0.3087746039162792
S3h1G0048609	MEN	0.00168332	0.000607131	2.772582088954944
S3h1G0048612	MEN	0.00525576	0.00627986	0.8369237096978775
S3h1G0048613	MEN	0.00357148	0	Inf
S3h1G0048614	MEN	0.00553414	0.0236489	0.2340127843988993
S3h1G0048615	MEN	0.000718082	0.00404244	0.1776359034359696
S3h1G0048616	MEN	0	0.00315563	0
S3h1G0048617	MEN	0.000939715	0.00934542	0.1005534835565046
S3h1G0048623	MEN	0.000626893	0.010937	0.05731842844994813
S3h1G0048629	MEN	0.00242771	0.00745129	0.3258103948184133
S3h1G0048632	MEN	0.00907316	0.0394568	0.2299516097826299
S3h1G0048634	MEN	0.000755235	0.00833659	0.09059275297749873
S3h1G0048637	MEN	0.00239415	0.00434647	0.5508274971400091
S3h1G0048642	MEN	0.000424329	0.00181537	0.2337420096413217
S3h1G0048644	MEN	0.00170473	0.00969932	0.1757577712719424
S3h1G0048647	MEN	0.00309989	0.0065044	0.4765826395996253
S3h1G0048649	MEN	0	0.00575411	0
S3h1G0048651	MEN	0.0100336	0.0296331	0.338592844683073
S3h1G0048654	MEN	0.00213099	0.0118866	0.1792763793801149
S3h1G0048661	MEN	0	0.00847927	0
S3h1G0048666	MEN	0.00214058	0.00769624	0.2781332832010984
S3h1G0048668	MEN	0.00135039	0.00581499	0.2322257912473349
S3h1G0048670	MEN	0.0022174	0.00321116	0.6905301658032177
S3h1G0048673	MEN	0.011815	0.0158863	0.7437265579998501
S3h1G0048676	MEN	0.00205106	0.0104206	0.1968273443328669
S3h1G0048678	MEN	0	0.00457975	0
S3h1G0048681	MEN	0.00253752	0.016777	0.1512497802176509
S3h1G0048684	MEN	0	0.0099105	0
S3h1G0048689	MEN	0.00292273	0.00387611	0.7540362444604837
S3h1G0048691	MEN	0.00129632	0.00990008	0.1309407713994256
S3h1G0048697	MEN	0.000331759	0.00535674	0.06193300134472259
S3h1G0048699	MEN	0.00220521	0.00640048	0.3445384207083787
S3h1G0048709	MEN	0	0.0117526	0
S3h1G0048710	MEN	0.0125073	0.018392	0.6800414347312546
S3h1G0048712	MEN	0.00192307	0.00661854	0.2905573587104794
S3h1G0048713	MEN	0.0214724	0.0468345	0.458473042234831
S3h1G0048715	MEN	0.0139096	0.0299757	0.4640291623224092
S3h1G0048717	MEN	0.00745028	0.0044231	1.684400983270386
S3h1G0048719	MEN	0.00900483	0.013818	0.6516746306040873
S3h1G0048721	MEN	0	0.00560833	0
S3h1G0048722	MEN	0.0015333	0.0104054	0.1473561786063937
S3h1G0048725	MEN	0.00270297	0.0044455	0.6080254630251729
S3h1G0048731	MEN	0	0.00248584	0
S3h1G0048732	MEN	0.000319782	0.0097094	0.03293532232968691
S3h1G0048736	MEN	0.00112925	0.00895687	0.1260762557914784
S3h1G0048741	MEN	0.0133592	0.0120414	1.109439535569451
S3h1G0048745	MEN	0.0043207	0	Inf
S3h1G0048755	MEN	0.000575288	0.0058047	0.0991071861922193
S3h1G0048757	MEN	0.0062981	0.0110454	0.5701990717097472
S3h1G0048758	MEN	0.000507896	0.00714791	0.07105521910334593
S3h1G0048760	MEN	0.00809777	0.0444623	0.1821268031094601
S3h1G0048763	MEN	0.00171913	0.00894064	0.1922825466926942
S3h1G0048764	MEN	0.00110521	0.00854713	0.129307191027013
S3h1G0048767	MEN	0	0.00697431	0
S3h1G0048775	MEN	0.0204971	0	Inf
S3h1G0048776	MEN	0.0239326	0.0137362	1.742305976212218
S3h1G0048781	MEN	0	0.00193502	0
S3h1G0048792	MEN	0.00456139	0.00669443	0.681370681143506
S3h1G0048793	MEN	0.00144445	0.0143885	0.1003891252572582
S3h1G0048795	MEN	0.0013342	0.00867896	0.1537277139693684
S3h1G0048797	MEN	0	0
S3h1G0048620	MEN	0.000742221	0.00996105	0.07451227507235464
S3h1G0048626	MEN	0.000809431	0.0121402	0.0666734188788472
S3h1G0048627	MEN	0.00311668	0.00911702	0.3418523448997826
S3h1G0048630	MEN	0.00226126	0.00567785	0.3982600660815982
S3h1G0048638	MEN	0.00135339	0.00836104	0.1618691211863733
S3h1G0048639	MEN	0.00191602	0.00670551	0.2857376371664078
S3h1G0048643	MEN	0.000594819	0.00277404	0.2144231956676373
S3h1G0048646	MEN	0.00448206	0.00529703	0.8461454543239589
S3h1G0048648	MEN	0.00091269	0.00429118	0.2126896192444649
S3h1G0048653	MEN	0.00427429	0.00816616	0.5234148468414451
S3h1G0048657	MEN	0.00334906	0.00966517	0.3465078666492752
S3h1G0048658	MEN	0.0029794	0.0167997	0.1773486008731616
S3h1G0048659	MEN	0.00163149	0.0021641	0.753889892715995
S3h1G0048660	MEN	0.000569044	0.00770495	0.0738544043445178
S3h1G0048663	MEN	0.0094292	0.0343411	0.2745750651763195
S3h1G0048665	MEN	0.00314387	0.0125829	0.2498538382182314
S3h1G0048672	MEN	0.00104658	0.00282955	0.3698756326060707
S3h1G0048675	MEN	0	0.00187382	0
S3h1G0048679	MEN	0.00074895	0.0076478	0.09793002667552572
S3h1G0048687	MEN	0	0.00577637	0
S3h1G0048700	MEN	0.00191329	0.0124128	0.1541382771132035
S3h1G0048702	MEN	0.00132291	0.00366615	0.3608432091418736
S3h1G0048718	MEN	0.0160296	0.0300112	0.5341208178535775
S3h1G0048724	MEN	0.00194423	0.00281871	0.6897605571572242
S3h1G0048727	MEN	0.00503276	0.0147122	0.342080374998385
S3h1G0048728	MEN	0.0033736	0.0163168	0.2067561919252487
S3h1G0048729	MEN	0.0018072	0.0103187	0.175139448256693
S3h1G0048730	MEN	0.00134174	0.00284391	0.4717948415563415
S3h1G0048738	MEN	0.00142841	0.00328789	0.4344450345622691
S3h1G0048742	MEN	0.00895407	0.0160886	0.5565491544209251
S3h1G0048746	MEN	0	0.0049006	0
S3h1G0048747	MEN	0.000876412	0.0107759	0.08133060699150388
S3h1G0048748	MEN	0.00946739	0.0187656	0.5045075928471187
S3h1G0048750	MEN	0.000300621	0.00233999	0.1284711994256695
S3h1G0048759	MEN	0.000386148	0.00546679	0.07063529157651417
S3h1G0048761	MEN	0.000948764	0.0131944	0.07190661862196504
S3h1G0048766	MEN	0.0012666	0.00563962	0.2245894894702451
S3h1G0048769	MEN	0.00533908	0.0109055	0.4895784017510053
S3h1G0048779	MEN	0.0102332	0.0188222	0.543678753183406
S3h1G0048782	MEN	0.0139926	0.0389714	0.3590484909555531
S3h1G0048785	MEN	0.00243961	0.00787449	0.3098121976372172
S3h1G0048790	MEN	0.00135694	0.0199795	0.06791667015312573
S3h1G0048796	MEN	0.00115863	0	Inf
S3h1G0048803	MEN	0.00242891	0.00508171	0.4779714519919367
S3h1G0048811	MEN	0.00246553	0	Inf
S3h1G0048812	MEN	0.00454523	0.00577645	0.7868554017687132
S3h1G0048814	MEN	0.00650497	0.0029463	2.207841440431889
S3h1G0048815	MEN	0.00569774	0.00390927	1.457493759813552
S3h1G0048818	MEN	0	0.0013633	0
S3h1G0048824	MEN	0	0.0034079	0
S3h1G0048825	MEN	0.000397187	0.00480371	0.08268334473184118
S3h1G0048827	MEN	0.00313623	0	Inf
S3h1G0048832	MEN	0.00393506	0.00916143	0.4295246335947683
S3h1G0048834	MEN	0.000865735	0.00732863	0.1181306565641801
S3h1G0048843	MEN	0	0
S3h1G0048845	MEN	0.0021969	0.00309346	0.7101751170003461
S3h1G0048848	MEN	0.000687408	0.00171775	0.4001792334039465
S3h1G0048850	MEN	7.51653e-05	0.00531765	0.01413505672955129
S3h1G0048853	MEN	0	0.00269276	0
S3h1G0048855	MEN	0	0
S3h1G0048858	MEN	0.00334128	0.0240592	0.1388772358768909
S3h1G0048859	MEN	0	0.00908503	0
S3h1G0048861	MEN	0	0.00314302	0
S3h1G0048866	MEN	0.00205384	0.00940036	0.2184850228453377
S3h1G0048868	MEN	0.00451865	0.00812718	0.5559925703905088
S3h1G0048870	MEN	0.00258391	0.00888324	0.2908750987402252
S3h1G0048872	MEN	0.00467231	0.00435643	1.072509504416634
S3h1G0048877	MEN	0.00402295	0.00688028	0.5847075679849734
S3h1G0048880	MEN	0.00792849	0.00278526	2.846585918175533
S3h1G0048886	MEN	0.000720061	0.00872937	0.08248719410582386
S3h1G0048887	MEN	0.00171532	0.00526075	0.3260601312183001
S3h1G0048888	MEN	0	0
S3h1G0048890	MEN	0	0.0100564	0
S3h1G0048891	MEN	0	0.00512521	0
S3h1G0048895	MEN	0.00058928	0.00764805	0.07704965123992581
S3h1G0048897	MEN	0.00102727	0.00233297	0.4403275337997876
S3h1G0048901	MEN	0.000403806	0.0117536	0.03435597404776317
S3h1G0048905	MEN	0	0.00321132	0
S3h1G0048907	MEN	0.000111246	0.00229686	0.04843411450361157
S3h1G0048911	MEN	0.00136154	0	Inf
S3h1G0048912	MEN	0.000504293	0	Inf
S3h1G0048913	MEN	0.000853375	0	Inf
S3h1G0048914	MEN	0.00351971	0.00667018	0.5276774543487673
S3h1G0048931	MEN	0.000445553	0.0124215	0.03586950479661086
S3h1G0048940	MEN	0	0.0079359	0
S3h1G0048941	MEN	0.00138698	0.00892883	0.1553375679217697
S3h1G0048943	MEN	0.000182821	0.0109448	0.01670388451993131
S3h1G0048944	MEN	0.000229553	0.0181748	0.01263029011393881
S3h1G0048946	MEN	0.00215971	0.0139712	0.154583278959385
S3h1G0048950	MEN	0.00130548	0	Inf
S3h1G0048951	MEN	0.000172941	0.00890801	0.01941412246579237
S3h1G0048953	MEN	0.0016474	0.0129989	0.1267342820437818
S3h1G0048954	MEN	0.00332719	0.0087622	0.3797210626351398
S3h1G0048960	MEN	0	0.00858376	0
S3h1G0048961	MEN	0.00153367	0.00846127	0.181258103700847
S3h1G0048965	MEN	0.0159938	0.0246619	0.6485206853731933
S3h1G0048997	MEN	0.00052065	0.00580025	0.08976332209344365
S3h1G0049004	MEN	0	0
S3h1G0049006	MEN	0.000918779	0.0192487	0.04773206196956181
S3h1G0049008	MEN	0.00848345	0.0100929	0.8405353744603311
S3h1G0049009	MEN	0.00129822	0.00586993	0.2211650002050295
S3h1G0049013	MEN	0.00114637	0.00536972	0.213488302743448
S3h1G0049016	MEN	0.00024013	0.00433236	0.05542704934995864
S3h1G0048802	MEN	0.0012909	0.00831732	0.1552062659160327
S3h1G0048804	MEN	0.00248786	0.00886978	0.2804878048780484
S3h1G0048808	MEN	0.00528451	0.00365442	1.446060151304753
S3h1G0048809	MEN	0	0
S3h1G0048813	MEN	0	0.00939914	0
S3h1G0048816	MEN	0.00816551	0.0127516	0.6403540371250085
S3h1G0048819	MEN	0.00140718	0	Inf
S3h1G0048821	MEN	0	0
S3h1G0048822	MEN	0.000333405	0.00712798	0.04677409050709576
S3h1G0048823	MEN	0	0
S3h1G0048828	MEN	0.00217107	0.00403527	0.5380224024518915
S3h1G0048830	MEN	0.000188457	0.00893941	0.02108158570647481
S3h1G0048838	MEN	0.000450281	0.00655121	0.06873240088253246
S3h1G0048842	MEN	0.000587764	0.00596917	0.09846661889432616
S3h1G0048844	MEN	0.000746743	0.00197888	0.377356027528798
S3h1G0048846	MEN	0.00109801	0.00262153	0.418840845509208
S3h1G0048863	MEN	0.00138112	0.0135635	0.1018261125007972
S3h1G0048865	MEN	0	0
S3h1G0048871	MEN	0.00194446	0.00728789	0.2668065218909632
S3h1G0048873	MEN	0	0
S3h1G0048875	MEN	0.00899529	0.0105645	0.8514653500203125
S3h1G0048878	MEN	0.00134818	0.00979062	0.1377013527156328
S3h1G0048882	MEN	0.00399139	0.00592004	0.6742164440623528
S3h1G0048884	MEN	0.00340868	0.00922562	0.3694793098969034
S3h1G0048902	MEN	0.00209374	0.0156781	0.133545785623857
S3h1G0048909	MEN	0	0.00959018	0
S3h1G0048915	MEN	0.00410467	0.00863529	0.4753365453131371
S3h1G0048917	MEN	0.00174273	0.0249649	0.0698075087851166
S3h1G0048933	MEN	0.00194947	0.00603388	0.3230867442281609
S3h1G0048935	MEN	0	0.00406894	0
S3h1G0048939	MEN	0	0.00385104	0
S3h1G0048945	MEN	0	0.00547997	0
S3h1G0048948	MEN	0	0.00363149	0
S3h1G0048958	MEN	0.00217077	0.00369223	0.5879278724292045
S3h1G0048971	MEN	0.00522932	0	Inf
S3h1G0048978	MEN	0	0.000805387	0
S3h1G0048996	MEN	0.00229417	0.00635991	0.3607240766795407
S3h1G0049001	MEN	0.00130782	0.0126075	0.10373333677614
S3h1G0049003	MEN	0.000767112	0.00991131	0.07739762413417131
S3h1G0049012	MEN	0.0011376	0.00370155	0.3073303390825059
S3h1G0049025	MEN	0.00206175	0.022923	0.08994243429493065
S3h1G0049026	MEN	0.00705256	0.0191929	0.3674561292485466
S3h1G0049033	MEN	0.000113213	0.013518	0.00837497908559146
S3h1G0049037	MEN	0.0153453	0.00745853	2.057410852713786
S3h1G0049040	MEN	0.00395966	0.0114518	0.3457673146202935
S3h1G0049043	MEN	0.00765257	0.0142169	0.5382723964242058
S3h1G0049046	MEN	0.00441055	0.0155058	0.2844461932463236
S3h1G0049050	MEN	0.0029981	0.0101283	0.2960115274678739
S3h1G0049067	MEN	0	0
S3h1G0049068	MEN	0.00116108	0.00967373	0.1200242044541802
S3h1G0049074	MEN	0	0.0183818	0
S3h1G0049081	MEN	0.000163027	0.00440783	0.03698565529570305
S3h1G0049086	MEN	0.00282924	0.00149106	1.897470397927115
S3h1G0049091	MEN	0.00871201	0.0196814	0.4426517904858883
S3h1G0049092	MEN	0.00157734	0.00314067	0.5022321779220486
S3h1G0049098	MEN	0.0122427	0.0442333	0.2767750782186834
S3h1G0049099	MEN	0.021953	0.0137504	1.596529661893829
S3h1G0049101	MEN	0.00118724	0.00839072	0.1414945813593161
S3h1G0049103	MEN	0.00268267	0.00803659	0.3338074113173635
S3h1G0049107	MEN	0.000503797	0.00270652	0.1861416942464452
S3h1G0049109	MEN	0.00441842	0.0189011	0.233764929284425
S3h1G0049115	MEN	0.000753514	0.00827647	0.09104290570260135
S3h1G0049119	MEN	0.000821008	0.0082617	0.09937525481778357
S3h1G0049121	MEN	0.00030139	0.00763389	0.03948056369846642
S3h1G0049122	MEN	0.000404651	0.00611293	0.06619595799185558
S3h1G0049125	MEN	0.0104303	0.00473654	2.202094241200842
S3h1G0049130	MEN	0.00438103	0.00873476	0.5015632164462985
S3h1G0049132	MEN	0	0.00201497	0
S3h1G0049136	MEN	0.0112422	0.00882352	1.274121812765624
S3h1G0049137	MEN	0	0
S3h1G0049138	MEN	0.000190447	0.00643928	0.02957585365316076
S3h1G0049139	MEN	0.00105613	0.0067144	0.157293622026336
S3h1G0049141	MEN	0	0.00191435	0
S3h1G0049154	MEN	0.0158695	0.0107364	1.478108684734936
S3h1G0049155	MEN	0.00279109	0.00496802	0.5618118264339019
S3h1G0049164	MEN	0.000195165	0.0203741	0.009579083995847323
S3h1G0049165	MEN	0.000399627	0.0259633	0.01539199598400043
S3h1G0049166	MEN	0.00186363	0.0145873	0.1277568410176624
S3h1G0049167	MEN	0.000700926	0	Inf
S3h1G0049169	MEN	0.00311578	0.0107555	0.2896911809191388
S3h1G0049170	MEN	0.00724417	0.00734028	0.9869059546442087
S3h1G0049175	MEN	0	4.62979e-05	0
S3h1G0049177	MEN	0.000816538	0.00341943	0.2387938111367124
S3h1G0049185	MEN	0.00210148	0.0064092	0.3278850635001527
S3h1G0049187	MEN	0.00699315	0	Inf
S3h1G0049208	MEN	0.00695501	0.0237278	0.293116785125945
S3h1G0049218	MEN	0.00245602	0	Inf
S3h1G0049233	MEN	0.00983402	0.0182528	0.5387662140555639
S3h1G0049234	MEN	0.000558012	0.00824155	0.06770713554720507
S3h1G0049241	MEN	0.0010552	0.00303878	0.347244483658814
S3h1G0049017	MEN	0.0037162	0.00273755	1.357491829173684
S3h1G0049018	MEN	0.00375433	0.0156098	0.2405117578079057
S3h1G0049020	MEN	0.00414674	0	Inf
S3h1G0049029	MEN	0.0002617	0.00114753	0.2280541758167872
S3h1G0049038	MEN	0.00277325	0.015762	0.1759452111882111
S3h1G0049047	MEN	0.00494098	0.00620481	0.7963145997563659
S3h1G0049048	MEN	0.00427132	0.00458055	0.9324903659660964
S3h1G0049049	MEN	0	0.00234513	0
S3h1G0049055	MEN	0	0
S3h1G0049057	MEN	0.0176245	0.0434007	0.4060883239509722
S3h1G0049061	MEN	0.0156067	0.0318395	0.4901690136246898
S3h1G0049062	MEN	0.00628539	0.0186453	0.3371021950773169
S3h1G0049071	MEN	0	0.00151303	0
S3h1G0049078	MEN	0	0.0074495	0
S3h1G0049079	MEN	0.00266455	0.00726224	0.3669052196735641
S3h1G0049080	MEN	0.000237524	0.0124745	0.01904071074950952
S3h1G0049084	MEN	0.0023008	0.0273704	0.08406176589329915
S3h1G0049085	MEN	0.000294386	0.0116804	0.02520335352899109
S3h1G0049088	MEN	0.00456453	0.0113996	0.4004121280835313
S3h1G0049093	MEN	0.000819528	0.0101938	0.08039484658672923
S3h1G0049100	MEN	0.00855878	0.0396912	0.215634230848789
S3h1G0049105	MEN	0.000243752	0.00370123	0.06585703428966391
S3h1G0049106	MEN	0.000901368	0.00531333	0.1696425844500346
S3h1G0049108	MEN	0	0.0151651	0
S3h1G0049110	MEN	0.00148993	0.0125426	0.118789063321652
S3h1G0049113	MEN	0.00479853	0	Inf
S3h1G0049118	MEN	0	0.0112094	0
S3h1G0049129	MEN	0.00126862	0.00781325	0.1623676490809505
S3h1G0049134	MEN	0	0
S3h1G0049145	MEN	0	0
S3h1G0049146	MEN	0.00217493	0.0103366	0.2104098924641883
S3h1G0049150	MEN	0.00177588	0.0131649	0.1348945899806331
S3h1G0049156	MEN	0.000794471	0.0175226	0.04533964121004326
S3h1G0049159	MEN	0.00744824	0.0117623	0.6332318734250694
S3h1G0049174	MEN	0.00176296	0.00439192	0.4014089530433474
S3h1G0049178	MEN	0.00185017	0.0029944	0.6178753773128819
S3h1G0049186	MEN	0.000966994	0.0105337	0.09180014541545516
S3h1G0049188	MEN	0.0193399	0.0264334	0.7316466574418723
S3h1G0049190	MEN	0.0122327	0.0279845	0.4371223889762165
S3h1G0049192	MEN	0.00463005	0.0105746	0.4378461789454264
S3h1G0049198	MEN	0.00628912	0.0123129	0.5107759374118334
S3h1G0049199	MEN	0.0116049	0.0210157	0.5522017921673409
S3h1G0049200	MEN	0.00796522	0.0181445	0.4389889205201927
S3h1G0049204	MEN	0.0169977	0.0199374	0.8525554141411518
S3h1G0049209	MEN	0.00847548	0.0212854	0.3981838429349825
S3h1G0049214	MEN	0.00236713	0.0236382	0.1001399964856719
S3h1G0049215	MEN	0.000198872	0.00817087	0.02433913975021762
S3h1G0049219	MEN	0.0043276	0.00647034	0.6688361550460499
S3h1G0049242	MEN	0	0.0104977	0
S3h1G0049244	MEN	0.00160961	0.00661415	0.2433584544700856
S3h1G0049245	MEN	0.0041832	0.0138445	0.3021567311698161
S3h1G0049246	MEN	0.00185862	0.0119443	0.1556076036516096
S3h1G0049249	MEN	0	0
S3h1G0049252	MEN	0	0
S3h1G0049253	MEN	0.0013187	0.00258125	0.5108759752164049
S3h1G0049258	MEN	0	0
S3h1G0049265	MEN	0	0
S3h1G0049273	MEN	0.00726091	0.00941545	0.771169277027287
S3h1G0049275	MEN	0.00141726	0.00818582	0.1731360045422308
S3h1G0049281	MEN	0	0.00691217	0
S3h1G0049284	MEN	0.0020789	0.00941932	0.2207065220034133
S3h1G0049288	MEN	0.000377594	0.010072	0.03748933174095146
S3h1G0049291	MEN	0.00252564	0.00807899	0.3126180614485847
S3h1G0049293	MEN	0.00183357	0.00767269	0.2389733310763015
S3h1G0049296	MEN	0.00385489	0.00553372	0.6966190678140807
S3h1G0049297	MEN	0.0075296	0.00757808	0.9936020922182246
S3h1G0049298	MEN	0.00141408	0.00973529	0.1452531817289323
S3h1G0049303	MEN	0.00136725	0.0068541	0.1994791560283831
S3h1G0049309	MEN	0.00042684	0.00912905	0.04675627276230031
S3h1G0049311	MEN	0	0.00699673	0
S3h1G0049313	MEN	0.00139091	0.00476454	0.2919301732770914
S3h1G0049314	MEN	0.00347456	0.0144151	0.2410366098965475
S3h1G0049315	MEN	0.00409503	0.010779	0.3799069633673207
S3h1G0049316	MEN	0	0.00588194	0
S3h1G0049325	MEN	0	0.00837882	0
S3h1G0049328	MEN	0.000657252	0.0104761	0.06273836439083158
S3h1G0049329	MEN	0.00160297	0.00812797	0.1972167749654246
S3h1G0049332	MEN	0.00058049	0.00457141	0.1269826712110471
S3h1G0049336	MEN	0.00121045	0.00641222	0.1887727995040875
S3h1G0049348	MEN	0	0
S3h1G0049349	MEN	0.00237186	0	Inf
S3h1G0049354	MEN	0.000822496	0.00480333	0.1712344603853841
S3h1G0049355	MEN	0	0.00900776	0
S3h1G0049357	MEN	0.00260292	0.00674589	0.3858526213335833
S3h1G0049361	MEN	0.00163838	0.00493024	0.332312042096892
S3h1G0049367	MEN	0.00578349	0.00658526	0.8782472288109173
S3h1G0049374	MEN	0.0016852	0.0108287	0.155624251974499
S3h1G0049375	MEN	0.000430219	0.00959979	0.04481541991759398
S3h1G0049378	MEN	0.00281623	0.0101314	0.2779706344447584
S3h1G0049379	MEN	0.0028238	0.0268974	0.104983999113078
S3h1G0049380	MEN	0.00250774	0.00604585	0.414787041672077
S3h1G0049385	MEN	0.0023695	0.000353757	6.698088659599764
S3h1G0049389	MEN	0	0.00473473	0
S3h1G0049392	MEN	0	0.00779397	0
S3h1G0049394	MEN	0	0.00389592	0
S3h1G0049396	MEN	0	0.00616942	0
S3h1G0049397	MEN	0.00368849	0.0130474	0.2827005405867771
S3h1G0049401	MEN	0.000790508	0.00885725	0.08924983363838715
S3h1G0049405	MEN	0.0119108	0.0144788	0.82263506358483
S3h1G0049412	MEN	0.0012878	0.00453142	0.2841943915580448
S3h1G0049419	MEN	0.0136491	0.0268053	0.5091946901024671
S3h1G0049247	MEN	0.00771283	0.00540619	1.426666773435877
S3h1G0049248	MEN	0.000821434	0.0096864	0.08480286826834701
S3h1G0049255	MEN	0.000272013	0.00195011	0.1394858781644694
S3h1G0049260	MEN	0	0
S3h1G0049262	MEN	0.000442561	0.00527148	0.08395383042068594
S3h1G0049263	MEN	0	0
S3h1G0049266	MEN	0	0
S3h1G0049270	MEN	0	0.00354162	0
S3h1G0049276	MEN	0	0.00478598	0
S3h1G0049286	MEN	0.0247183	0.0494145	0.5002234397997206
S3h1G0049294	MEN	0.00174975	0.00439284	0.3983185250825898
S3h1G0049300	MEN	0.00113844	0.0424092	0.02684407447224421
S3h1G0049301	MEN	0	0.00862479	0
S3h1G0049304	MEN	0.00390492	0.0137926	0.283117684936762
S3h1G0049306	MEN	0.000828856	0.0101303	0.08181961757284807
S3h1G0049307	MEN	0.00224054	0	Inf
S3h1G0049308	MEN	0	0
S3h1G0049310	MEN	0.0126993	0.0230945	0.5498810874118684
S3h1G0049319	MEN	0.000566957	0.00230772	0.2456782976673644
S3h1G0049323	MEN	0.00338442	0	Inf
S3h1G0049327	MEN	0.00112876	0.0037455	0.3013648100331969
S3h1G0049330	MEN	0.000852661	0.00646166	0.131956960052964
S3h1G0049331	MEN	0.00216365	0.00651389	0.3321593852500129
S3h1G0049339	MEN	0.00179476	0.00274776	0.6531728372434041
S3h1G0049341	MEN	0.000895918	0.00621696	0.1441087548633274
S3h1G0049346	MEN	0.00154118	0	Inf
S3h1G0049352	MEN	0.00127491	0.0108444	0.1175637808157941
S3h1G0049360	MEN	0.004832	0.00973055	0.4965800816087307
S3h1G0049363	MEN	0.00397589	0.0111173	0.3576297611443245
S3h1G0049366	MEN	0.00352985	0.00990382	0.3564133162274716
S3h1G0049369	MEN	0.000973988	0.00268151	0.3632238315622088
S3h1G0049381	MEN	0.000816278	0.00718727	0.1135728494933657
S3h1G0049382	MEN	0	0
S3h1G0049383	MEN	0.00126911	0.00199604	0.6358152430125618
S3h1G0049384	MEN	0	0
S3h1G0049390	MEN	0.0100446	0.0198614	0.5057347592628048
S3h1G0049391	MEN	0.00147522	0.00164815	0.8950738162210375
S3h1G0049395	MEN	0.0010769	0.00299053	0.3601024041765775
S3h1G0049399	MEN	0.00757886	0.0124878	0.6068992044017311
S3h1G0049400	MEN	0.000440446	0.00894798	0.04922293489923916
S3h1G0049402	MEN	0.00767407	0.0174255	0.4403940569724675
S3h1G0049408	MEN	0.00130719	0.00501389	0.2607127899844575
S3h1G0049409	MEN	0	0.00532947	0
S3h1G0049411	MEN	0.0101247	0.0101574	0.9967838670107919
S3h1G0049413	MEN	0	0.0170821	0
S3h1G0049415	MEN	0.00165007	0.0103128	0.1600027170544808
S3h1G0049417	MEN	0	0.00951084	0
S3h1G0049421	MEN	0.019858	0.030719	0.6464394665578501
S3h1G0049423	MEN	0.0339376	0.0544526	0.6232506873872447
S3h1G0049425	MEN	0.00510484	0.00442555	1.153490740029204
S3h1G0049429	MEN	0.000632592	0.00603421	0.1048342346760149
S3h1G0049438	MEN	0	0.00317561	0
S3h1G0049441	MEN	0.000287795	0.019727	0.01458888339154541
S3h1G0049442	MEN	0.0104062	0.00635557	1.637335258162554
S3h1G0049446	MEN	0	0.00892736	0
S3h1G0049452	MEN	0	0.00431992	0
S3h1G0049453	MEN	0.00435915	0.00472302	0.9229601237767761
S3h1G0049456	MEN	0.0140007	0.0123714	1.131695603617014
S3h1G0049466	MEN	0.000692017	0.00346259	0.1998551486547753
S3h1G0049467	MEN	0	0.0123324	0
S3h1G0049469	MEN	0.000476313	0.019521	0.02440004264260866
S3h1G0049471	MEN	0.000649204	0.0345402	0.01879559113339506
S3h1G0049472	MEN	0.000468732	0.00607544	0.07715187357152807
S3h1G0049475	MEN	0	0.000301572	0
S3h1G0049477	MEN	0.00169801	0.00516664	0.3286481291959465
S3h1G0049478	MEN	0.000337684	0.00405113	0.08335543136317247
S3h1G0049479	MEN	0.000858092	0.00126595	0.6778222345382893
S3h1G0049481	MEN	0.000524341	0.0072729	0.07209516445244916
S3h1G0049483	MEN	8.16205e-05	0.00594569	0.01372768453323367
S3h1G0049489	MEN	0	0
S3h1G0049493	MEN	0.00329861	0.000822822	4.008902658583412
S3h1G0049498	MEN	0.00365838	0.00704563	0.5192405453318673
S3h1G0049501	MEN	0	0
S3h1G0049502	MEN	0	0
S3h1G0049503	MEN	0	0
S3h1G0049427	MEN	0.0134022	0.0371252	0.3610000086653345
S3h1G0049428	MEN	0	0.00403186	0
S3h1G0049430	MEN	0.00256941	0.00306703	0.8377527249543524
S3h1G0049436	MEN	0.000628666	0.00775692	0.08104589987230962
S3h1G0049439	MEN	0.00312225	0.00782284	0.3991197741647854
S3h1G0049451	MEN	0.00083791	0.00902259	0.09286805665005084
S3h1G0049455	MEN	0.0167993	0.0610487	0.2751791268136056
S3h1G0049460	MEN	0.000715604	0.00387782	0.1845378714124275
S3h1G0049461	MEN	0.00101353	0.0138107	0.07338733432373185
S3h1G0049462	MEN	0.00133418	0.00762933	0.1748748013928693
S3h1G0049463	MEN	0.00234526	0.0064398	0.364182866297663
S3h1G0049470	MEN	0.000942927	0	Inf
S3h1G0049473	MEN	0.000277596	0.00514681	0.05393559928643511
S3h1G0049474	MEN	0.00326458	0.0077708	0.4201085474258254
S3h1G0049476	MEN	0.00219306	0.00508233	0.4315068030540543
S3h1G0049482	MEN	0.00295172	0.00913796	0.3230172654506175
S3h1G0049484	MEN	0.00107749	0.00445999	0.2415906647366904
S3h1G0049487	MEN	0.0035384	0.00549762	0.6436236010249984
S3h1G0049492	MEN	0.000296533	0.000808119	0.3669422964171719
S3h1G0049495	MEN	0	0.00678509	0
S3h1G0049496	MEN	0.000392556	0.00771227	0.05090013478330202
S3h1G0049497	MEN	0.00144068	0.00304903	0.4725029317571603
S3h1G0049508	MEN	0	0
S3h1G0049513	MEN	0.00144116	0.0079781	0.1806400494474818
S3h1G0049517	MEN	0.00233666	0.00940301	0.2485007875381131
S3h1G0049518	MEN	0.000142564	0.0074682	0.01908949206119112
S3h1G0049520	MEN	0.00146621	0.00169193	0.8665892780380906
S3h1G0049524	MEN	0.00173734	0.00769362	0.2258158042699366
S3h1G0049528	MEN	0	0.00681531	0
S3h1G0049537	MEN	0.00634254	0.00625986	1.01320790981328
S3h1G0049539	MEN	0.00398163	0	Inf
S3h1G0049540	MEN	0	0.00894851	0
S3h1G0049542	MEN	0.00322404	0.00914785	0.3524373508606358
S3h1G0049546	MEN	0.00217331	0.00334144	0.6504119672845122
S3h1G0049548	MEN	0.0132285	0	Inf
S3h1G0049550	MEN	0.00215328	0.00387323	0.5559384833443551
S3h1G0049558	MEN	0	0
S3h1G0049559	MEN	0.00721261	0.0110779	0.6510824144549374
S3h1G0049568	MEN	0.00297173	0.0122639	0.2423162667096655
S3h1G0049569	MEN	0.00158568	0.00716345	0.2213576858115811
S3h1G0049570	MEN	0.000930963	0.00378684	0.2458414072611282
S3h1G0049571	MEN	0.00452397	0.00944718	0.4788698093774837
S3h1G0049577	MEN	0.00201212	0.0152696	0.1317728584755275
S3h1G0049579	MEN	0.00224604	0.00990773	0.2266959309511987
S3h1G0049580	MEN	0.000341614	0.00411543	0.08300802236819813
S3h1G0049587	MEN	0.000596853	0.00750264	0.07955232516817198
S3h1G0049592	MEN	0.000967312	0.0170136	0.05685538140350627
S3h1G0049594	MEN	0.000514845	0.00175458	0.2934299197918097
S3h1G0049601	MEN	0.00343445	0.00713686	0.4812273270918764
S3h1G0049603	MEN	0.00293647	0.0104464	0.2810998024421134
S3h1G0049605	MEN	0.000788452	0.00321386	0.2453285911465697
S3h1G0049612	MEN	0.00020728	0.00661039	0.0313567687484857
S3h1G0049615	MEN	0.00171138	0.0084097	0.2035006576163634
S3h1G0049617	MEN	0.00251499	0.00636709	0.394998042817252
S3h1G0049620	MEN	0.00187151	0.00853962	0.2191562755890923
S3h1G0049637	MEN	0.00146946	0.0059974	0.2450159368012954
S3h1G0049638	MEN	0.00142747	0.00485148	0.2942336723007556
S3h1G0049643	MEN	0.00401741	0.00282685	1.421162178268044
S3h1G0049649	MEN	0.00923951	0.010405	0.8879879912616094
S3h1G0049652	MEN	0.00132034	0.013361	0.09882001604966784
S3h1G0049657	MEN	0	0.0154012	0
S3h1G0049659	MEN	0.00329954	0	Inf
S3h1G0049666	MEN	0.00163924	0.00847824	0.1933467421894671
S3h1G0049671	MEN	0.00154218	0.00257876	0.5980316051902467
S3h1G0049675	MEN	0.00183223	0.00634517	0.2887589348847639
S3h1G0049677	MEN	0.00255539	0.00822025	0.3108647744975567
S3h1G0049680	MEN	0.00169582	0.0028965	0.5854731167541479
S3h1G0049693	MEN	0.000407992	0	Inf
S3h1G0049694	MEN	0.00132993	0	Inf
S3h1G0049707	MEN	0.0144816	0.0331656	0.436643577348222
S3h1G0049710	MEN	0.00763525	0.0220972	0.3455309738309407
S3h1G0049509	MEN	0.00260402	0.0112072	0.232351842138008
S3h1G0049512	MEN	0.00217309	0.00469789	0.4625681921073075
S3h1G0049519	MEN	0.000268946	0.0119215	0.02255977742003767
S3h1G0049521	MEN	0.000513206	0.00567768	0.0903900941897494
S3h1G0049525	MEN	0.00330559	0	Inf
S3h1G0049526	MEN	0.00173818	0.00616612	0.2818917168281614
S3h1G0049527	MEN	0.00054382	0.0100158	0.05429634938229561
S3h1G0049529	MEN	0.00202418	0.00642981	0.3148116683757914
S3h1G0049531	MEN	0.0020684	0.0106191	0.1947819994849912
S3h1G0049534	MEN	0.00987219	0.0141547	0.6974493786167922
S3h1G0049551	MEN	0.00124935	0.00818157	0.1527027027027023
S3h1G0049552	MEN	0	0.00421978	0
S3h1G0049555	MEN	0.00178956	0.0131759	0.1358204211249718
S3h1G0049557	MEN	0.00038219	0.00762357	0.05013265910523727
S3h1G0049562	MEN	0.00179789	0.0165751	0.1084694130609263
S3h1G0049566	MEN	0.00248117	0.0169809	0.146115843660823
S3h1G0049567	MEN	0.00122854	0.00648445	0.1894586004726334
S3h1G0049572	MEN	0.00273521	0.0109192	0.250495839496685
S3h1G0049573	MEN	0.00760731	0.00670389	1.134760370207108
S3h1G0049574	MEN	6.12556e-05	0.0160187	0.003823996934467454
S3h1G0049575	MEN	0.00068387	0.00141269	0.4840919112978414
S3h1G0049578	MEN	0.00187785	0	Inf
S3h1G0049581	MEN	0.000972413	0.00941011	0.1033369823287932
S3h1G0049582	MEN	0.00179311	0.00872146	0.2055972378327859
S3h1G0049583	MEN	0.00128888	0.00618576	0.2083623641803625
S3h1G0049586	MEN	0.0340545	0.00882752	3.857764351918205
S3h1G0049591	MEN	0	0
S3h1G0049596	MEN	0.00298613	0.0164488	0.1815404386155147
S3h1G0049602	MEN	0.00192271	0.0055685	0.3452834999876473
S3h1G0049604	MEN	0.000531763	0.00287194	0.1851578863395353
S3h1G0049607	MEN	0	0.0107159	0
S3h1G0049611	MEN	0	0.00847992	0
S3h1G0049614	MEN	0	0.00486647	0
S3h1G0049629	MEN	0.000861467	0.00579853	0.1485663225396449
S3h1G0049635	MEN	0.000624161	0.00328257	0.1901437035887988
S3h1G0049636	MEN	0.000206092	0.00551199	0.03738971321786189
S3h1G0049644	MEN	0	0.00231123	0
S3h1G0049647	MEN	0.0136609	0.0153491	0.8900110060081236
S3h1G0049656	MEN	0.00279803	0.00729175	0.383725693803442
S3h1G0049660	MEN	0	0.00796833	0
S3h1G0049663	MEN	0	0.0101299	0
S3h1G0049664	MEN	0	0
S3h1G0049665	MEN	0.00699222	0.00756404	0.9244023812859605
S3h1G0049667	MEN	0.00768592	0	Inf
S3h1G0049668	MEN	0.00131898	0.00930164	0.1418003653765463
S3h1G0049669	MEN	0.0065139	0.00439383	1.482511305381053
S3h1G0049670	MEN	0	0.00945507	0
S3h1G0049681	MEN	0	0.00487587	0
S3h1G0049692	MEN	0.00274747	0.00978966	0.2806498059329273
S3h1G0049696	MEN	0	0.00308731	0
S3h1G0049699	MEN	0.000386596	0	Inf
S3h1G0049700	MEN	0.000524088	0.00562807	0.09312035996117071
S3h1G0049711	MEN	0.000555017	0.0136557	0.04064358540665888
S3h1G0049712	MEN	0.00571775	0.0144772	0.394948875693292
S3h1G0049714	MEN	0.014336	0.0122399	1.171251923307463
S3h1G0049715	MEN	0.00141859	0.00757787	0.187201716447655
S3h1G0049717	MEN	0	0.00317901	0
S3h1G0049720	MEN	0.000511718	0.00179371	0.2852842809364547
S3h1G0049724	MEN	0.000676956	0.0016199	0.4178995983999151
S3h1G0049727	MEN	0	0.0052309	0
S3h1G0049733	MEN	0.00126143	0.0102972	0.122502579122707
S3h1G0049739	MEN	0.000401362	0.00255238	0.1572504602711822
S3h1G0049741	MEN	0	0
S3h1G0049744	MEN	0.0011039	0.00803567	0.137375279002555
S3h1G0049750	MEN	0.00454685	0.0121699	0.3736139286535453
S3h1G0049756	MEN	0.000497122	0.00710279	0.06998962839465263
S3h1G0049772	MEN	0.00808991	0.00379718	2.13050426857251
S3h1G0049773	MEN	0.000337709	0	Inf
S3h1G0049778	MEN	0.00398292	0.0101966	0.3906143855061571
S3h1G0049779	MEN	0	0.00323817	0
S3h1G0049780	MEN	0	0.000479894	0
S3h1G0049783	MEN	0	0
S3h1G0049788	MEN	0.00878524	0.00642478	1.367399085084341
S3h1G0049792	MEN	0.00265612	0.00299716	0.8862122794436326
S3h1G0049820	MEN	0.00299797	0.00420784	0.7124721660826686
S3h1G0049821	MEN	0	0
S3h1G0049823	MEN	0.000948619	0.0049312	0.1923708343872913
S3h1G0049824	MEN	0.00271039	0.0113443	0.2389211732459713
S3h1G0049826	MEN	0	0.00901918	0
S3h1G0049833	MEN	0.000579584	0.00406131	0.1427083817055619
S3h1G0049834	MEN	0.000405042	0.00614608	0.06590248048643814
S3h1G0049835	MEN	0	0
S3h1G0049837	MEN	0.00282436	0.0035778	0.7894131156533789
S3h1G0049838	MEN	0.000965258	0.00244653	0.3945413294357645
S3h1G0049844	MEN	0.0202587	0.0524879	0.3859684649915167
S3h1G0049846	MEN	0.00303678	0.00591058	0.5137868267150605
S3h1G0049847	MEN	0.000956013	0.00455308	0.2099705320642865
S3h1G0049862	MEN	0.00105552	0.0025425	0.4151512095989272
S3h1G0049867	MEN	0.0020083	0.00192362	1.044022255402715
S3h1G0049869	MEN	0.00235313	0.00651851	0.3609915310135816
S3h1G0049871	MEN	0.00988721	0.00948589	1.042307890058867
S3h1G0049876	MEN	0.0175899	0.0162046	1.085486487229893
S3h1G0049878	MEN	0.000482065	0.0050066	0.09628601597578952
S3h1G0049885	MEN	0.00183018	0.0106429	0.17196251173241
S3h1G0049887	MEN	0.00236533	0	Inf
S3h1G0049888	MEN	0.00113543	0.00492854	0.2303793980498755
S3h1G0049892	MEN	0.002579	0.00276397	0.933074866552724
S3h1G0049716	MEN	0.00134256	0.00796659	0.168523431994235
S3h1G0049719	MEN	0	0.00472768	0
S3h1G0049721	MEN	0.000125979	0.00233927	0.05385403228740763
S3h1G0049725	MEN	0.00079723	0.00575166	0.1386086194918441
S3h1G0049730	MEN	0.000206909	0.00173342	0.1193642388595516
S3h1G0049731	MEN	0.000489287	0.0013547	0.3611767946562572
S3h1G0049737	MEN	0	0
S3h1G0049738	MEN	0.00316037	0.0442549	0.07141301706189075
S3h1G0049743	MEN	0.00171768	0.00407625	0.4213867468292399
S3h1G0049751	MEN	0.00729981	0.0138397	0.5274561384024172
S3h1G0049754	MEN	0.00143696	0.00848639	0.1693248418277929
S3h1G0049758	MEN	0.0020895	0.00958134	0.2180801343073652
S3h1G0049763	MEN	0.00233887	0.00553647	0.4224475624714915
S3h1G0049764	MEN	0.00107373	0.0061997	0.1731900762074527
S3h1G0049765	MEN	0.000344705	0.00455471	0.07568091907171064
S3h1G0049767	MEN	0	0.0047394	0
S3h1G0049768	MEN	0	0.00101745	0
S3h1G0049769	MEN	0.000133221	0	Inf
S3h1G0049771	MEN	0.0127639	0.00993544	1.284688925886505
S3h1G0049784	MEN	0	0
S3h1G0049787	MEN	0.00684455	0.00605236	1.130888486609966
S3h1G0049789	MEN	0.00226077	0	Inf
S3h1G0049793	MEN	0.00237178	0.0112114	0.2115502535685513
S3h1G0049794	MEN	0.00227759	0.00965836	0.2358156952975281
S3h1G0049796	MEN	0.0010265	0	Inf
S3h1G0049797	MEN	0	0.00752786	0
S3h1G0049799	MEN	0.00165042	0.00645173	0.2558106215607174
S3h1G0049801	MEN	0.00232187	0.0282345	0.08223511270257351
S3h1G0049802	MEN	0.00207006	0.0401231	0.05159259360653819
S3h1G0049803	MEN	0.000439342	0.0142117	0.03091411687173776
S3h1G0049806	MEN	0.00147402	0	Inf
S3h1G0049807	MEN	0.000132488	0.00247686	0.05349028820382883
S3h1G0049809	MEN	0.0031561	0.00561634	0.56194988727008
S3h1G0049810	MEN	0.00237696	0.0095412	0.2491263182072703
S3h1G0049811	MEN	0.00520508	0.00897325	0.5800662740910494
S3h1G0049812	MEN	0.00747678	0.00756028	0.9889555878074855
S3h1G0049814	MEN	0	0
S3h1G0049815	MEN	0	0
S3h1G0049828	MEN	0.000812879	0.00237395	0.3424159925841391
S3h1G0049829	MEN	0.00101122	0.00330483	0.3059833210322755
S3h1G0049830	MEN	0.000547228	0.00266476	0.2053574209858177
S3h1G0049836	MEN	0	0.0132322	0
S3h1G0049842	MEN	0.000615822	0.00792569	0.0776994400998287
S3h1G0049845	MEN	0.000615514	0.00626381	0.09826508541242991
S3h1G0049849	MEN	0	0.00328687	0
S3h1G0049850	MEN	0.00195808	0.00548601	0.3569227010061209
S3h1G0049860	MEN	0	0.00523426	0
S3h1G0049864	MEN	0.00169325	0.00166519	1.016849828269772
S3h1G0049865	MEN	0	0
S3h1G0049866	MEN	0.00168695	0.00230055	0.7332787259306807
S3h1G0049870	MEN	0.00140996	0	Inf
S3h1G0049880	MEN	0.00205667	0.00860784	0.2389299437648371
S3h1G0049882	MEN	0	0
S3h1G0049884	MEN	0	0
S3h1G0049890	MEN	0.0010875	0.0036743	0.2959740227065784
S3h1G0049895	MEN	0.000393189	0.00163329	0.2407342601724293
S3h1G0049901	MEN	0.0025788	0.00675834	0.3815728001944659
S3h1G0049904	MEN	0.00454177	0.00954228	0.4759623839409047
S3h1G0049906	MEN	0.00393932	0.00963592	0.4088160835303777
S3h1G0049908	MEN	0	0.00240052	0
S3h1G0049913	MEN	0.00100272	0.00748591	0.1339479368203406
S3h1G0049918	MEN	0.000293799	0.00811161	0.03621951972216419
S3h1G0049922	MEN	0.000556079	0.00250949	0.2215907115192289
S3h1G0049931	MEN	0.00933447	0.0060944	1.531648285364504
S3h1G0049933	MEN	0.00391084	0.000482553	8.104484451492427
S3h1G0049936	MEN	0.00139606	0.00360691	0.3870524177934976
S3h1G0049940	MEN	0.00827947	0.00972657	0.8512213335026388
S3h1G0049942	MEN	0.000890372	0.00311899	0.2854681174902673
S3h1G0049948	MEN	0	0.00371628	0
S3h1G0049949	MEN	0.000290215	0.0033341	0.0870445185451795
S3h1G0049966	MEN	0	0.00441226	0
S3h1G0049973	MEN	0.000173775	0.00389168	0.04465290418079043
S3h1G0049981	MEN	0	0.0062925	0
S3h1G0049985	MEN	0.00356618	0	Inf
S3h1G0049986	MEN	0.00219118	0.0151858	0.1442911782769869
S3h1G0049988	MEN	0.000820687	0.00607331	0.1351302443914016
S3h1G0049991	MEN	0.000367221	0	Inf
S3h1G0049992	MEN	0.0004337	0.00667353	0.06498807148891457
S3h1G0049996	MEN	0.0011581	0.00243045	0.4764948466249697
S3h1G0049997	MEN	0.00128621	0.00416933	0.3084930069000102
S3h1G0049999	MEN	0.00268806	0.00161638	1.663013959370778
S3h1G0050001	MEN	0	0.00810661	0
S3h1G0050002	MEN	0	0.00650786	0
S3h1G0050004	MEN	0.00109596	0.00827387	0.1324608649361926
S3h1G0050017	MEN	0	0.00716477	0
S3h1G0050020	MEN	0.00117841	0.00495697	0.2377287584990948
S3h1G0050030	MEN	0.000543295	0.00802114	0.06773289849581728
S3h1G0050031	MEN	0	0.0147769	0
S3h1G0050032	MEN	0	0
S3h1G0050036	MEN	0	0.00270043	0
S3h1G0050037	MEN	0.000748196	0	Inf
S3h1G0050038	MEN	0	0.0145025	0
S3h1G0050041	MEN	0.0136489	0.0108272	1.260606910322648
S3h1G0050042	MEN	0.00719396	0.0173765	0.4140047248572047
S3h1G0050043	MEN	0.00493768	0.00415351	1.188798549178296
S3h1G0050057	MEN	0.000415006	0.00377857	0.1098316863568983
S3h1G0050059	MEN	0	0
S3h1G0050061	MEN	0	0
S3h1G0050067	MEN	0.0126904	0.0172684	0.7348923950955434
S3h1G0050069	MEN	0.0104449	0.00948784	1.100870928060285
S3h1G0050073	MEN	0.00720531	0.00500641	1.439216935277369
S3h1G0050076	MEN	0.0183488	0.0122949	1.492391977891054
S3h1G0050081	MEN	0.0023264	0.00173992	1.337077312221969
S3h1G0049893	MEN	0	0.0102268	0
S3h1G0049896	MEN	0.000203617	0.000705577	0.2885819479279535
S3h1G0049898	MEN	0.00344721	0.0205462	0.1677780395964263
S3h1G0049902	MEN	0.000395065	0.0085407	0.04625671292175564
S3h1G0049903	MEN	0.000502361	0.00617889	0.08130282329171241
S3h1G0049910	MEN	0.00216285	0.016063	0.1346482312651373
S3h1G0049915	MEN	0.000585638	0.00395776	0.1479720024439319
S3h1G0049916	MEN	0.000380152	0.00362079	0.1049915125143265
S3h1G0049917	MEN	0.00138857	0.00149653	0.9278599273422293
S3h1G0049921	MEN	0	0
S3h1G0049923	MEN	0.00321411	0	Inf
S3h1G0049924	MEN	0.00337284	0.00437894	0.7702406392268011
S3h1G0049926	MEN	0.000855929	0	Inf
S3h1G0049939	MEN	0.000363108	0.00129546	0.2802921676227394
S3h1G0049947	MEN	0	0.00442735	0
S3h1G0049950	MEN	0.00144583	0.00499899	0.2892246688087906
S3h1G0049955	MEN	0	0.000815648	0
S3h1G0049962	MEN	0.000349758	0.00320804	0.1090253530960197
S3h1G0049965	MEN	0	0.00549703	0
S3h1G0049967	MEN	0.0014639	0.00287523	0.509142023012225
S3h1G0049970	MEN	0	0.00802557	0
S3h1G0049971	MEN	5.47826e-05	0.00657998	0.008325647938955823
S3h1G0049975	MEN	0.0019283	0.00320856	0.6009879122138408
S3h1G0049977	MEN	0.00092635	0.00698057	0.1327040277324693
S3h1G0049979	MEN	0	0
S3h1G0049980	MEN	0	0
S3h1G0049987	MEN	0	0.01254	0
S3h1G0049993	MEN	0	0.00404644	0
S3h1G0050000	MEN	0.00212817	0	Inf
S3h1G0050006	MEN	0.00123237	0.0121324	0.1015766869951065
S3h1G0050009	MEN	0.00274076	0.00760108	0.3605758708603883
S3h1G0050010	MEN	0.00283617	0.00956975	0.296368524445586
S3h1G0050023	MEN	0.00379459	0.0112853	0.3362426878123109
S3h1G0050024	MEN	0.00138072	0.00695402	0.1985500337862298
S3h1G0050026	MEN	0.000504202	0.00420004	0.1200472005735588
S3h1G0050028	MEN	0.00078878	0.00352046	0.2240558467234183
S3h1G0050035	MEN	0.00361184	0.0073997	0.4881066823575268
S3h1G0050039	MEN	0	0.00842432	0
S3h1G0050046	MEN	0.00032407	0.00274607	0.1180123235882663
S3h1G0050047	MEN	0.000632514	0.0110558	0.05721084827950688
S3h1G0050048	MEN	0	0
S3h1G0050049	MEN	0	0
S3h1G0050053	MEN	0.00051029	0	Inf
S3h1G0050065	MEN	0.00362541	0.00302508	1.198453503923558
S3h1G0050066	MEN	0.00917644	0.0187313	0.4898989160172995
S3h1G0050068	MEN	0.00853973	0.0167993	0.5083372566539197
S3h1G0050070	MEN	0.00779095	0.0174082	0.4475457986979095
S3h1G0050071	MEN	0.00641047	0.00461572	1.388832994597315
S3h1G0050072	MEN	0.00860005	0.0210239	0.4090600096164027
S3h1G0050075	MEN	0.0217013	0.0149991	1.446841598084151
S3h1G0050078	MEN	0.0173256	0.0218868	0.7915996364527595
S3h1G0050079	MEN	0	0
S3h1G0050083	MEN	0.00153747	0.00622298	0.2470633476951222
S3h1G0050086	MEN	0.000949859	0	Inf
S3h1G0050087	MEN	0.00165838	0.00348076	0.4764426279610467
S3h1G0050088	MEN	0.000326857	0.00234901	0.139147081814004
S3h1G0050090	MEN	0	0.012111	0
S3h1G0050091	MEN	0	0.00215183	0
S3h1G0050098	MEN	0.00314568	0.0108598	0.2896624403075511
S3h1G0050100	MEN	0.000745735	0.0014645	0.5092091644147607
S3h1G0050102	MEN	0.000548264	0.00269031	0.2037918937480175
S3h1G0050112	MEN	0.00198866	0.00699856	0.2841526996970812
S3h1G0050113	MEN	0.00868507	0.0110957	0.7827406332483799
S3h1G0050118	MEN	0.0030097	0	Inf
S3h1G0050127	MEN	0	0
S3h1G0050132	MEN	0	0.00145497	0
S3h1G0050136	MEN	0.00867744	0.0146723	0.5914173324167132
S3h1G0050137	MEN	0.000711296	0.0152754	0.04656474120627349
S3h1G0050141	MEN	0.00400572	0.0111543	0.3591198150545428
S3h1G0050146	MEN	0.00573907	0.0138376	0.414744404713019
S3h1G0050150	MEN	0.00101537	0.0084685	0.1198998971888363
S3h1G0050152	MEN	0.00155383	0.00297058	0.5230715484737533
S3h1G0050154	MEN	0.00152302	0.00318278	0.4785178145460604
S3h1G0050173	MEN	0.00323899	0.025288	0.1280841860439701
S3h1G0050176	MEN	0.00402662	0.0024259	1.659847016446663
S3h1G0050177	MEN	0.00490909	0.0108534	0.4523073759090123
S3h1G0050181	MEN	0.0127418	0.061565	0.2069643242170993
S3h1G0050184	MEN	0	0.00182885	0
S3h1G0050186	MEN	0.00157212	0.00336005	0.4678857410828061
S3h1G0050199	MEN	0.00661202	0.0165585	0.3993118618880118
S3h1G0050202	MEN	0.00569997	0.00592249	0.9624289967520016
S3h1G0050203	MEN	0	0
S3h1G0050216	MEN	0.00103997	0.00422024	0.2464234839661785
S3h1G0050218	MEN	0.00123053	0.00549776	0.2238231940860326
S3h1G0050221	MEN	0	0.00605369	0
S3h1G0050226	MEN	0	0.00427077	0
S3h1G0050233	MEN	0.000636384	0.00629716	0.101058818061191
S3h1G0050236	MEN	0.00116842	0.00765029	0.152728171277082
S3h1G0050237	MEN	0.00325668	0.00581868	0.5596940442453107
S3h1G0050243	MEN	0	0.00481934	0
S3h1G0050244	MEN	0.000238077	0.0078425	0.03035732470136325
S3h1G0050254	MEN	0.000972948	0.00702463	0.1385052323194355
S3h1G0050256	MEN	0.000737523	0.00694718	0.10616145391348
S3h1G0050259	MEN	0.00141746	0.00681509	0.2079890985495557
S3h1G0050261	MEN	0.00117659	0.0100325	0.1172775953589782
S3h1G0050089	MEN	0.00118436	0.00576555	0.2054197451411036
S3h1G0050094	MEN	0.000550665	0.00576678	0.09548908560758995
S3h1G0050095	MEN	0.000763852	0.00335162	0.2279053161995187
S3h1G0050097	MEN	0.00123964	0.00624511	0.1984972717826226
S3h1G0050099	MEN	0	0.00878728	0
S3h1G0050101	MEN	0.00259981	0.00472419	0.5503193120417812
S3h1G0050103	MEN	0.000440744	0.00149997	0.2938351856056029
S3h1G0050104	MEN	0.000411659	0.00406095	0.1013701358753846
S3h1G0050105	MEN	0.000336727	0.00514012	0.06550954378406577
S3h1G0050106	MEN	0	0.00193393	0
S3h1G0050107	MEN	0	0.0101406	0
S3h1G0050109	MEN	0.000291088	0.00393637	0.07394839643692841
S3h1G0050110	MEN	0.0020536	0.00405813	0.5060446465858058
S3h1G0050117	MEN	0.000451764	0.00568525	0.0794624846007537
S3h1G0050122	MEN	0.000521574	0.00210127	0.2482187510013115
S3h1G0050126	MEN	0.00263394	0.010356	0.2543387690186894
S3h1G0050128	MEN	0	0
S3h1G0050129	MEN	0	0
S3h1G0050130	MEN	0.00242275	0.0070255	0.3448511864488004
S3h1G0050131	MEN	0.00100559	0.0105093	0.09568522974188411
S3h1G0050144	MEN	0	0.00513956	0
S3h1G0050148	MEN	0.000439416	0.00779383	0.05637997404817933
S3h1G0050153	MEN	0.00237135	0.00140666	1.685802277277254
S3h1G0050156	MEN	0.000555791	0.00321683	0.1727758121054871
S3h1G0050160	MEN	0.00206814	0.0161222	0.1282792406481824
S3h1G0050162	MEN	0.00185114	0.00788725	0.2347008496176177
S3h1G0050164	MEN	0.00106954	0.00464888	0.230063639220615
S3h1G0050165	MEN	0	0.00596436	0
S3h1G0050167	MEN	0.00129723	0.00524429	0.24735997190371
S3h1G0050168	MEN	0.00149431	0.0161066	0.09277657146816906
S3h1G0050169	MEN	0.000291356	0.00464388	0.06273966745081298
S3h1G0050171	MEN	0.00442127	0.0245638	0.1799911073442806
S3h1G0050172	MEN	0.0018725	0.00538277	0.347869973337063
S3h1G0050174	MEN	0.000786373	0.0142323	0.05525283567616822
S3h1G0050178	MEN	0.000486251	0.00237341	0.2048744792153761
S3h1G0050190	MEN	0	0.00402598	0
S3h1G0050195	MEN	0	0.00312061	0
S3h1G0050201	MEN	0.00282575	0.00950536	0.297279783528557
S3h1G0050204	MEN	0.000925181	0.00376649	0.245634725442955
S3h1G0050207	MEN	0.000812938	0.0149132	0.05451130436064033
S3h1G0050208	MEN	0.00917828	0.0077987	1.176898251929341
S3h1G0050211	MEN	0.00367261	0.0110332	0.3328698099097927
S3h1G0050212	MEN	0.0230863	0.00142341	16.21905857980409
S3h1G0050220	MEN	0.00117278	0.00457246	0.2564875141165691
S3h1G0050222	MEN	0.00119426	0.00342093	0.3491043982914411
S3h1G0050224	MEN	0.000585326	0.00141732	0.412980839153929
S3h1G0050228	MEN	0.00115211	0.0074344	0.1549698060494337
S3h1G0050229	MEN	0.000381875	0	Inf
S3h1G0050230	MEN	0	0
S3h1G0050232	MEN	0.00105696	0.00318823	0.3315174872651244
S3h1G0050234	MEN	0.000109105	0.0024978	0.04368043806242201
S3h1G0050239	MEN	0.00177458	0.00434823	0.4081145823438032
S3h1G0050245	MEN	0.000719336	0.00259666	0.2770236495796786
S3h1G0050253	MEN	0.000968404	0.00674815	0.14350664211298
S3h1G0050260	MEN	0.000699876	0.00771552	0.09071005067178275
S3h1G0050265	MEN	0.00362559	0	Inf
S3h1G0050268	MEN	0.000132689	0.00930617	0.0142582281373273
S3h1G0050273	MEN	0.0005657	0.00206781	0.2735746802514636
S3h1G0050274	MEN	0.00318473	0.0361405	0.08812091194077233
S3h1G0050276	MEN	0.00143971	0.00447614	0.3216405040299624
S3h1G0050278	MEN	0.00323049	0.00814704	0.3965228600624981
S3h1G0050282	MEN	0.00381285	0	Inf
S3h1G0050289	MEN	0	0.00841619	0
S3h1G0050291	MEN	0.00121362	0.000411559	2.948837175289677
S3h1G0050301	MEN	0.00136713	0.00253663	0.5389563974267363
S3h1G0050302	MEN	0.00152142	0.00642994	0.236615264776272
S3h1G0050310	MEN	0.00296706	0.00518386	0.5723659863317749
S3h1G0050311	MEN	0.0031216	0.00931392	0.335154317463555
S3h1G0050319	MEN	0.00272444	0.0132482	0.2056459599677432
S3h1G0050325	MEN	0.00112676	0.000697692	1.614977389843844
S3h1G0050333	MEN	0.000745365	0.00578642	0.1288127096586159
S3h1G0050336	MEN	0.000827533	0	Inf
S3h1G0050338	MEN	0.00187634	0.0034297	0.5470861950556027
S3h1G0050344	MEN	0	0
S3h1G0050345	MEN	0.000582024	0.00695016	0.08374255113349521
S3h1G0050350	MEN	0.000245604	0.00307056	0.07998658136653597
S3h1G0050355	MEN	0.000947026	0.00297274	0.3185701424336198
S3h1G0050362	MEN	0.000105054	0.0040183	0.02614376150346037
S3h1G0050364	MEN	0	0
S3h1G0050367	MEN	0.00159605	0	Inf
S3h1G0050368	MEN	0.000540687	0.00402911	0.1341952473153784
S3h1G0050372	MEN	0.0016657	0.00920835	0.1808905149121887
S3h1G0050380	MEN	0.000669119	0.00403242	0.1659350287986625
S3h1G0050381	MEN	0	0.00115352	0
S3h1G0050383	MEN	0.00120117	0.00389688	0.3082395368212116
S3h1G0050387	MEN	0	0.000977558	0
S3h1G0050397	MEN	0.00126031	0.00578288	0.2179373400026209
S3h1G0050398	MEN	0.000367905	0.00515337	0.07139123418234561
S3h1G0050402	MEN	0.000735463	0.0028349	0.2594314532089672
S3h1G0050409	MEN	0.000350877	0.00884606	0.03966476627865601
S3h1G0050412	MEN	0.000935503	0.00396591	0.2358859913984268
S3h1G0050413	MEN	0.000817634	0.00205089	0.3986734389653319
S3h1G0050430	MEN	0.00719045	0.012496	0.5754190592688151
S3h1G0050439	MEN	0	0.0120167	0
S3h1G0050444	MEN	0.000452298	0.00583854	0.07746759302562733
S3h1G0050454	MEN	0.00140306	0.00543662	0.2580751278255589
S3h1G0050456	MEN	0	0
S3h1G0050464	MEN	4.23341e-05	0.00406084	0.01042497113681213
S3h1G0050465	MEN	0.00037274	0.012691	0.0293703717207928
S3h1G0050466	MEN	0.00138312	0.00414292	0.3338517730220788
S3h1G0050472	MEN	0.000277211	0.00593579	0.04670165602074573
S3h1G0050473	MEN	0.000844158	0.00357588	0.2360702783363955
S3h1G0050275	MEN	0.00154693	0.011388	0.1358385204604207
S3h1G0050280	MEN	0.000498612	0.00152989	0.325912797679254
S3h1G0050290	MEN	0.00168011	0.00941158	0.1785147836730332
S3h1G0050297	MEN	0.0049401	0.0058928	0.8383280686792328
S3h1G0050305	MEN	0	0.00305861	0
S3h1G0050306	MEN	0.00190504	0.00787819	0.2418124965162782
S3h1G0050316	MEN	0.00613512	0.0275128	0.2229917961394879
S3h1G0050322	MEN	0.000460003	0.00548661	0.08384092287740577
S3h1G0050324	MEN	0.000545008	0.00386127	0.1411474164133741
S3h1G0050328	MEN	0	0
S3h1G0050330	MEN	0	0.0035556	0
S3h1G0050332	MEN	0.00547409	0.00756798	0.7233218349116249
S3h1G0050337	MEN	0.00510348	0.00312222	1.634567057648666
S3h1G0050339	MEN	0	0.00147319	0
S3h1G0050341	MEN	0.00490416	0.00479224	1.023353074055132
S3h1G0050347	MEN	0.00359735	0.010415	0.3454025091973794
S3h1G0050349	MEN	0.000390146	0.00625011	0.06242219470348959
S3h1G0050352	MEN	0.00186497	0.00315298	0.5914949698217322
S3h1G0050353	MEN	0.00125056	0.00396434	0.3154521111816229
S3h1G0050356	MEN	0.000907375	0.0079902	0.1135609398608411
S3h1G0050360	MEN	0.00180942	0.00108996	1.660078351081819
S3h1G0050363	MEN	0	0
S3h1G0050365	MEN	0	0.00193589	0
S3h1G0050382	MEN	0	0.00950636	0
S3h1G0050384	MEN	0.00129544	0.00780776	0.165916912889848
S3h1G0050385	MEN	0.00326207	0.00617663	0.5281299257749507
S3h1G0050391	MEN	0.0013824	0.00254407	0.5433795470962617
S3h1G0050393	MEN	0.000403136	0.00409608	0.0984199525823162
S3h1G0050401	MEN	0.000761382	0.00658669	0.115593995293531
S3h1G0050404	MEN	0.000287749	0.00586112	0.04909451907688031
S3h1G0050408	MEN	0.00106889	0.00867467	0.1232196554859959
S3h1G0050419	MEN	0.000103869	0.00240315	0.04322191233427247
S3h1G0050424	MEN	0.00365981	0.00442001	0.8280101557062947
S3h1G0050425	MEN	0.0155554	0.011487	1.354169270761112
S3h1G0050428	MEN	0.0270005	0.029069	0.9288423870184029
S3h1G0050431	MEN	0	0
S3h1G0050432	MEN	0	0
S3h1G0050433	MEN	0.000391136	0.00759776	0.05148047316815645
S3h1G0050434	MEN	0.000226719	0.00225286	0.1006361951631667
S3h1G0050435	MEN	0.000804738	0.00428155	0.1879547599132429
S3h1G0050436	MEN	0	0
S3h1G0050437	MEN	0.00141576	0.00403128	0.3511945263007542
S3h1G0050440	MEN	0.0020474	0.00905336	0.2261482051812252
S3h1G0050445	MEN	0.000334024	0.00914726	0.03651627421519744
S3h1G0050447	MEN	0.00380303	0.0107239	0.3546296168172728
S3h1G0050449	MEN	0	0.00122352	0
S3h1G0050450	MEN	0.000245244	0	Inf
S3h1G0050451	MEN	0.000774493	0.0107859	0.07180619630615029
S3h1G0050452	MEN	0.00570159	0.00550773	1.035196822349221
S3h1G0050455	MEN	0.000334712	0.00695448	0.04812897496098752
S3h1G0050463	MEN	0.000582442	0.00212583	0.2739834596691462
S3h1G0050469	MEN	0.000682538	0.00508889	0.1341231666231713
S3h1G0050471	MEN	0.000394649	0.00386813	0.1020256484870006
S3h1G0050483	MEN	0.000467239	0.00992514	0.04707635585333447
S3h1G0050484	MEN	0	0
S3h1G0050489	MEN	0.00245783	0.00482658	0.5092276752497721
S3h1G0050491	MEN	0.00109691	0.00644896	0.1700914736416952
S3h1G0050495	MEN	0	0.0227156	0
S3h1G0050499	MEN	0	0.00715888	0
S3h1G0050500	MEN	0.000578634	0.00451519	0.1281525935635525
S3h1G0050501	MEN	0.0014883	0.00642345	0.2316975650582994
S3h1G0050505	MEN	0.000237365	0.00521355	0.04552857035167648
S3h1G0050506	MEN	0.000383858	0.000738982	0.5194415345671868
S3h1G0050508	MEN	0	0.00967865	0
S3h1G0050516	MEN	0	0
S3h1G0050526	MEN	0	0
S3h1G0050536	MEN	0.00089915	0.00656455	0.1369706831326593
S3h1G0050538	MEN	0.000928018	0.0106983	0.08674438104382638
S3h1G0050544	MEN	0.00948587	0.0209693	0.4523698669965042
S3h1G0050552	MEN	0	0.00845014	0
S3h1G0050553	MEN	0.000235524	0.00482603	0.04880281294045814
S3h1G0050556	MEN	0.000518606	0.00314723	0.1647817679625136
S3h1G0050557	MEN	0.00118336	0.00577615	0.2048691911819374
S3h1G0050560	MEN	0.00537215	0.0165408	0.3247826690270545
S3h1G0050563	MEN	0	0
S3h1G0050569	MEN	0.00360214	0.00614546	0.5861466941846941
S3h1G0050571	MEN	0.00867967	0.00427103	2.03221825771028
S3h1G0050578	MEN	0.00384261	0.0059573	0.645025420954242
S3h1G0050583	MEN	0.00113753	0.0101759	0.1117861250492031
S3h1G0050586	MEN	0.000794397	0.00101206	0.7849342340036981
S3h1G0050589	MEN	0.00205648	0.00775442	0.2652005274442506
S3h1G0050591	MEN	0	0.00677702	0
S3h1G0050596	MEN	0.00814182	0.00884448	0.9205531372670966
S3h1G0050599	MEN	0.00341757	0.00278517	1.227061976160484
S3h1G0050603	MEN	0.00138143	0.0046213	0.2989269521637803
S3h1G0050604	MEN	0.0004441	0	Inf
S3h1G0050606	MEN	0.00318628	0.00598665	0.5322310651455737
S3h1G0050608	MEN	0.00114955	0.0116901	0.09833561188187433
S3h1G0050609	MEN	0.00794942	0.0139333	0.5705335041602974
S3h1G0050610	MEN	0.0023911	0.00697625	0.3427488579760574
S3h1G0050613	MEN	0.00128708	0.00428584	0.3003106432330969
S3h1G0050617	MEN	0.00626861	0.00318601	1.967543740488837
S3h1G0050618	MEN	0.0154408	0.013923	1.109013872898237
S3h1G0050622	MEN	0	0
S3h1G0050623	MEN	0	0.00369937	0
S3h1G0050628	MEN	0.000501134	0.00362452	0.1382623637008876
S3h1G0050629	MEN	0.000828637	0.00316154	0.2620989045891129
S3h1G0050634	MEN	0.000674819	0.00130471	0.5172194546352381
S3h1G0050640	MEN	0.000153974	0.00301095	0.0511378715559162
S3h1G0050652	MEN	0	0.000579454	0
S3h1G0050656	MEN	0.00247977	0.0100199	0.2474837679217331
S3h1G0050660	MEN	0.00064046	0.00538258	0.1189875594229269
S3h1G0050669	MEN	0.00206779	0.00700583	0.2951535435554408
S3h1G0050670	MEN	0.000347877	0.00993737	0.03500694432385267
S3h1G0050675	MEN	0.000352277	0.00528654	0.06663655264630307
S3h1G0050679	MEN	0	0.00948845	0
S3h1G0050487	MEN	0.00164692	0.0158329	0.1040187741888166
S3h1G0050490	MEN	0.000552004	0.00787352	0.07010892647303854
S3h1G0050492	MEN	0.00101876	0.0054421	0.1872006811299196
S3h1G0050494	MEN	0.00432734	0.0125271	0.3454379867577571
S3h1G0050496	MEN	0.00143756	0.00842377	0.1706549816016381
S3h1G0050503	MEN	0	0.0059894	0
S3h1G0050504	MEN	0.00202668	0.0132666	0.1527656508286356
S3h1G0050507	MEN	0.00238097	0.00186894	1.273967114952052
S3h1G0050509	MEN	0	0.00685869	0
S3h1G0050513	MEN	0.000934858	0	Inf
S3h1G0050515	MEN	0.00239025	0.015978	0.1495961429816175
S3h1G0050521	MEN	0.000296858	0.00830819	0.03573076944229257
S3h1G0050531	MEN	0	0.00238294	0
S3h1G0050545	MEN	0.000501606	0.00622417	0.08059004112524859
S3h1G0050550	MEN	0.0015026	0.00343589	0.4373244624820212
S3h1G0050551	MEN	0	0.00752278	0
S3h1G0050555	MEN	0.00267523	0.00297829	0.8982455479910922
S3h1G0050559	MEN	0.00163737	0	Inf
S3h1G0050565	MEN	0.00325435	0.00276523	1.176884299981957
S3h1G0050566	MEN	0.00419486	0.00925226	0.4533878612670739
S3h1G0050567	MEN	0.00072825	0.00519773	0.1401093954016471
S3h1G0050568	MEN	0.000987683	0.00842179	0.1172771344155607
S3h1G0050572	MEN	0.000665882	0.00889218	0.07488397236307832
S3h1G0050573	MEN	0.000369562	0.00671755	0.0550144411016361
S3h1G0050574	MEN	0	0.0048936	0
S3h1G0050575	MEN	0.00341532	0.00827121	0.4129170097347829
S3h1G0050576	MEN	0.000320401	0.00581082	0.05513872951047341
S3h1G0050579	MEN	0	0.00297763	0
S3h1G0050580	MEN	0.0150162	0.00999412	1.502507196856065
S3h1G0050585	MEN	0.00260772	0	Inf
S3h1G0050587	MEN	0.00106408	0.00197604	0.5384888726418541
S3h1G0050601	MEN	0.000440577	0.00709133	0.0621290539690911
S3h1G0050615	MEN	0.0192268	0.031641	0.6076549040516711
S3h1G0050621	MEN	0.00212973	0.0102616	0.2075441424733324
S3h1G0050627	MEN	0.000499802	0.0083218	0.06005935461571078
S3h1G0050638	MEN	0.00334056	0.00598472	0.5581810161566254
S3h1G0050639	MEN	0.000606719	0.00352579	0.1720803499092317
S3h1G0050641	MEN	0.00162007	0.0109423	0.1480561125450488
S3h1G0050647	MEN	0	0.00476963	0
S3h1G0050649	MEN	0	0.00333341	0
S3h1G0050659	MEN	0	0.0025383	0
S3h1G0050662	MEN	0	0
S3h1G0050664	MEN	0.00353271	0.0126399	0.279488855336439
S3h1G0050665	MEN	0.000817864	0.00873916	0.09358611769245113
S3h1G0050666	MEN	0.00151538	0.00491328	0.3084252005686365
S3h1G0050668	MEN	0.00127848	0.00213549	0.5986827405045345
S3h1G0050676	MEN	0.00213335	0.00746858	0.2856432190515461
S3h1G0050680	MEN	0	0
S3h1G0050682	MEN	0.00035957	0.00309907	0.1160250876147776
S3h1G0050683	MEN	0.000465013	0.000880438	0.5281610799833163
S3h1G0050686	MEN	0.00133944	0.00680722	0.196767971040466
S3h1G0050697	MEN	0.000111864	0.00807518	0.01385278911055297
S3h1G0050699	MEN	0.00226928	0	Inf
S3h1G0050701	MEN	0.000595615	0.00290396	0.2051045731996371
S3h1G0050703	MEN	0.00102269	0.00456867	0.2238474932096319
S3h1G0050705	MEN	0.0020183	0.00807642	0.2499005568739905
S3h1G0050707	MEN	0.00353179	0.00957894	0.3687032581621087
S3h1G0050715	MEN	0.00392353	0.00565169	0.6942213403363421
S3h1G0050725	MEN	0	0
S3h1G0050726	MEN	0	0
S3h1G0050731	MEN	0.00994049	0.0210704	0.4717744881663852
S3h1G0050736	MEN	0.000333645	0.00461955	0.07222454596505766
S3h1G0050746	MEN	0.00185255	0.00459621	0.4030600480266843
S3h1G0050747	MEN	0.000781095	0.0024234	0.3223132047640923
S3h1G0050749	MEN	0.00349677	0.0127397	0.274477906974968
S3h1G0050755	MEN	0.0010043	0.0102943	0.09755891120379602
S3h1G0050760	MEN	0.00171325	0	Inf
S3h1G0050766	MEN	0	0.00687819	0
S3h1G0050769	MEN	0.000890666	0.00360002	0.2474057971543103
S3h1G0050770	MEN	0.000916529	0.00363995	0.2517972835003471
S3h1G0050771	MEN	0.00102352	0.0212931	0.0480681717908534
S3h1G0050777	MEN	0.00346764	0.00369649	0.9380888000163348
S3h1G0050785	MEN	0.00246351	0.00856717	0.287552788662988
S3h1G0050805	MEN	0.00522348	0.00985528	0.5300187373151254
S3h1G0050809	MEN	0.00832071	0.0229357	0.3627850400574237
S3h1G0050812	MEN	0.00225237	0.00841978	0.2675089316299969
S3h1G0050813	MEN	0.00311653	0.0089457	0.3483835876988991
S3h1G0050814	MEN	0.00113524	0	Inf
S3h1G0050846	MEN	0.00158257	0.00752532	0.2102991530516991
S3h1G0050851	MEN	0	0.0011421	0
S3h1G0050855	MEN	0.000460885	0.00328457	0.1403181142966999
S3h1G0050857	MEN	0.00115573	0.00617035	0.1873031017241867
S3h1G0050859	MEN	0	0.00867907	0
S3h1G0050861	MEN	0.0108069	0.0250369	0.4316387015952463
S3h1G0050862	MEN	0.00625969	0.0412417	0.1517805004182943
S3h1G0050863	MEN	0.00817166	0.0419864	0.1946264030799041
S3h1G0050864	MEN	0.00616214	0.0342653	0.1798362018555344
S3h1G0050865	MEN	0.00125499	0.0196315	0.06392719556828474
S3h1G0050869	MEN	0.00324	0.00345486	0.9378094852912348
S3h1G0050875	MEN	0.00598883	0.0235275	0.2545464702624464
S3h1G0050878	MEN	0.000940753	0.0135254	0.06955431792601192
S3h1G0050882	MEN	0.00118622	0.00361555	0.3280880134661334
S3h1G0050884	MEN	0.0006318	0.00219518	0.287812666698741
S3h1G0050888	MEN	0.00189461	0.00504087	0.3758502154795584
S3h1G0050891	MEN	0.000476603	0.00208093	0.2290339403232514
S3h1G0050892	MEN	0.00102543	0.00540121	0.1898522308943197
S3h1G0050909	MEN	0.00899819	0.0101178	0.8893388059834707
S3h1G0050684	MEN	0.0033878	0.00709924	0.4772065385541862
S3h1G0050687	MEN	0.00345788	0.00812966	0.4253419040683656
S3h1G0050688	MEN	0.007696	0.00882077	0.8724860943190271
S3h1G0050689	MEN	0.000535396	0.00607466	0.08813599339306154
S3h1G0050698	MEN	0.000714839	0.00341665	0.2092221279536259
S3h1G0050711	MEN	0.00117932	0.00558928	0.2109970245722421
S3h1G0050714	MEN	0.000745282	0.0069445	0.1073198098542081
S3h1G0050717	MEN	0.000268074	0.00907939	0.02952550851919963
S3h1G0050718	MEN	0.000333482	0.0172088	0.01937860644359893
S3h1G0050721	MEN	0.00433531	0.00885855	0.4893931005691723
S3h1G0050728	MEN	0.00196427	0.00911239	0.2155603508460393
S3h1G0050732	MEN	0.000345919	0.0013029	0.2654997057829808
S3h1G0050733	MEN	0.000459772	0.00922483	0.04984073216579857
S3h1G0050741	MEN	0	0.00351536	0
S3h1G0050742	MEN	0	0.00703739	0
S3h1G0050745	MEN	0.00148964	0.00529292	0.281439711870418
S3h1G0050748	MEN	0	0
S3h1G0050750	MEN	0.0126671	0.0180593	0.7014163849565417
S3h1G0050751	MEN	0.00239913	0.0369772	0.06488136736507176
S3h1G0050752	MEN	0.00403353	0.0577415	0.06985499745317385
S3h1G0050753	MEN	0.00207313	0.028583	0.07253011553258568
S3h1G0050765	MEN	0.00146219	0.0275583	0.05305795195683952
S3h1G0050779	MEN	0.000772008	0.00391929	0.1969762559169334
S3h1G0050783	MEN	0.00369911	0.0153164	0.2415132742901566
S3h1G0050786	MEN	0	0
S3h1G0050792	MEN	0.00194711	0.00182788	1.065231626610933
S3h1G0050794	MEN	0	0
S3h1G0050795	MEN	0.00054882	0	Inf
S3h1G0050796	MEN	0.00208996	0.0110142	0.1897505421270484
S3h1G0050820	MEN	0.00101676	0.00343389	0.2960953122833926
S3h1G0050822	MEN	0.0126732	0.0133128	0.9519558391608787
S3h1G0050827	MEN	0.00433145	0.00592654	0.7308567835242676
S3h1G0050828	MEN	0.00361027	0	Inf
S3h1G0050829	MEN	0.000177418	0.00588258	0.03015987379543953
S3h1G0050843	MEN	0.000954045	0.0044099	0.2163413446255522
S3h1G0050856	MEN	0.000864632	0.00451626	0.1914486113641123
S3h1G0050860	MEN	0.00569915	0.00756033	0.753822797074358
S3h1G0050867	MEN	0.00153017	0.00772052	0.198195243108922
S3h1G0050873	MEN	0.00327704	0	Inf
S3h1G0050876	MEN	0.0189281	0.0419464	0.4512445606838879
S3h1G0050879	MEN	0	0.0134994	0
S3h1G0050880	MEN	0.00153106	0.0144474	0.1059749204245397
S3h1G0050885	MEN	0	0
S3h1G0050886	MEN	0.000620066	0.00135159	0.4587676226772482
S3h1G0050887	MEN	0.00223306	0.00731071	0.3054505737012128
S3h1G0050890	MEN	0.00186168	0.0125856	0.1479216439347164
S3h1G0050894	MEN	0	0.00755173	0
S3h1G0050896	MEN	0.00146641	0.00802572	0.182713375686115
S3h1G0050898	MEN	0.00826878	0.0190798	0.4333793555380021
S3h1G0050902	MEN	0.0123905	0.0477563	0.259453156923603
S3h1G0050906	MEN	0	0.0091187	0
S3h1G0050907	MEN	0	0.00444794	0
S3h1G0050910	MEN	0.000891419	0.00313722	0.2841433502540182
S3h1G0050912	MEN	0.000521492	0.00579809	0.08994204375541656
S3h1G0050916	MEN	0	0.00517856	0
S3h1G0050931	MEN	0.00907169	0.0121028	0.7495543175007005
S3h1G0050934	MEN	0.00102905	0.00115086	0.8941559099780477
S3h1G0050937	MEN	0.0132753	0.0181316	0.7321620016447109
S3h1G0050939	MEN	0.000834774	0.00704095	0.1185599548296338
S3h1G0050942	MEN	0	0.000760532	0
S3h1G0050945	MEN	0.0419766	0.0243949	1.720713945028211
S3h1G0050946	MEN	0.00147784	0.00790869	0.1868629609346401
S3h1G0050951	MEN	0.000988462	0.00644913	0.1532707656057977
S3h1G0050953	MEN	0	0.0111513	0
S3h1G0050955	MEN	0.00150165	0.00906704	0.165615766157353
S3h1G0050967	MEN	0.00108756	0.0047726	0.2278767219760786
S3h1G0050979	MEN	0.000739685	0.00370624	0.1995781958758756
S3h1G0050986	MEN	0.00163143	0.0059626	0.2736109149688409
S3h1G0050988	MEN	0.00903734	0.0017628	5.126708953692147
S3h1G0050989	MEN	0	0.00976106	0
S3h1G0050990	MEN	0.000827494	0.0083377	0.09924732794270162
S3h1G0050997	MEN	0.00769364	0.0368017	0.2090569410857201
S3h1G0051002	MEN	0.00274932	0.01032	0.2664077418352819
S3h1G0051009	MEN	0.00155621	0.00891664	0.1745292166930652
S3h1G0051012	MEN	0.0107835	0.0253658	0.4251187881238532
S3h1G0051021	MEN	0.00687863	0	Inf
S3h1G0051023	MEN	0.000846894	0.00154726	0.547350515926585
S3h1G0051025	MEN	0.000798938	0.0113715	0.07025824294847484
S3h1G0051029	MEN	0.000393528	0.00711406	0.05531698316722922
S3h1G0051036	MEN	0.000388182	0.00261175	0.1486293802430662
S3h1G0051044	MEN	0.00160227	0.00800809	0.2000814233813182
S3h1G0051047	MEN	0.000304343	0.00224884	0.135333251201182
S3h1G0051051	MEN	0.000590683	0.0142697	0.04139419976641325
S3h1G0051056	MEN	0.00111333	0.0125949	0.08839516543958864
S3h1G0051059	MEN	0.00140986	0.00373793	0.3771766936038131
S3h1G0051062	MEN	0	0.0107906	0
S3h1G0051068	MEN	0.000562584	0.00678889	0.0828682085447224
S3h1G0051069	MEN	0	0
S3h1G0051079	MEN	0.000559306	0.0176583	0.03167384520665073
S3h1G0051080	MEN	0.000627687	0.0083419	0.07524511669376015
S3h1G0051081	MEN	0	0.0135091	0
S3h1G0051084	MEN	0.000721512	0.00289185	0.2494983872006384
S3h1G0051089	MEN	0.000621388	0.00796628	0.07800225672997595
S3h1G0051114	MEN	0.000236601	0.00586612	0.04033357373235266
S3h1G0050911	MEN	0.00108825	0.00154031	0.7065128957275666
S3h1G0050913	MEN	0	0
S3h1G0050915	MEN	0.000748057	0.00280445	0.2667392138030375
S3h1G0050918	MEN	0	0
S3h1G0050922	MEN	0.000812027	0.00172158	0.4716746205836734
S3h1G0050924	MEN	0.000453182	0.000388097	1.167701283181119
S3h1G0050927	MEN	0.01098	0.0106655	1.029488862471558
S3h1G0050929	MEN	0.00644263	0.00470871	1.368235607023532
S3h1G0050948	MEN	0	0.0167777	0
S3h1G0050950	MEN	0.00310237	0.0184329	0.1683060023676935
S3h1G0050952	MEN	0.00168616	0.00418566	0.4028413578182102
S3h1G0050954	MEN	0	0.00959008	0
S3h1G0050956	MEN	0.0223981	0.0285011	0.785865648868002
S3h1G0050957	MEN	0.00227707	0.0119068	0.1912414722709115
S3h1G0050960	MEN	0.00665613	0	Inf
S3h1G0050961	MEN	0.00281169	0.00654	0.4299226867622866
S3h1G0050962	MEN	0.00176239	0.00753863	0.2337813653178806
S3h1G0050965	MEN	0.00122696	0.00244393	0.5020450186314919
S3h1G0050973	MEN	0.00726243	0.00266255	2.727620417719242
S3h1G0050974	MEN	0.00100325	0.0108888	0.09213627830454976
S3h1G0050983	MEN	0.00265737	0.000345501	7.691371449335842
S3h1G0050994	MEN	0	0.00893356	0
S3h1G0050999	MEN	0.0006454	0.00397265	0.1624607043303889
S3h1G0051001	MEN	0.000465173	0.00427952	0.1086974379905784
S3h1G0051004	MEN	0.000268852	0.0102273	0.02628771316827311
S3h1G0051020	MEN	0.000663408	0.00361871	0.1833272147244149
S3h1G0051028	MEN	0.000849023	0.00184127	0.4611071758937146
S3h1G0051034	MEN	0	0.00639277	0
S3h1G0051037	MEN	0	0.00248069	0
S3h1G0051042	MEN	0	0.00374781	0
S3h1G0051045	MEN	0.000859113	0.00601071	0.1429305051135222
S3h1G0051046	MEN	0.000401019	0.00696438	0.05758139851314397
S3h1G0051055	MEN	0.000744724	0.0056549	0.1316952801296868
S3h1G0051061	MEN	0.00534913	0.00988094	0.5413584107168838
S3h1G0051063	MEN	0	0
S3h1G0051064	MEN	0.00157226	0	Inf
S3h1G0051065	MEN	0	0.0028386	0
S3h1G0051067	MEN	0	0.0059591	0
S3h1G0051070	MEN	0.00162	0.00250855	0.6457906442740906
S3h1G0051071	MEN	0.00113589	0.00317664	0.3575761704439003
S3h1G0051082	MEN	0.000289048	0.00514701	0.05615851283326546
S3h1G0051085	MEN	0.000580039	0	Inf
S3h1G0051087	MEN	0.00332457	0	Inf
S3h1G0051088	MEN	0	0
S3h1G0051092	MEN	0.00101321	0.00271118	0.3737150594723765
S3h1G0051095	MEN	0.00412824	0.0111622	0.3698397141852847
S3h1G0051096	MEN	0.000380619	0.0136442	0.02789612512724892
S3h1G0051097	MEN	0.00147574	0	Inf
S3h1G0051101	MEN	0.000558328	0.00307489	0.1815767610606281
S3h1G0051106	MEN	0	0
S3h1G0051107	MEN	0.00589071	0.0261161	0.2255588213779813
S3h1G0051108	MEN	0.00320885	0.0165935	0.1933802247183839
S3h1G0051109	MEN	0.00219664	0.0218019	0.1007544121194948
S3h1G0051111	MEN	0.000599814	0.011662	0.05143307247493709
S3h1G0051112	MEN	0.0231107	0.0332843	0.6943427594892666
S3h1G0051118	MEN	0.00311348	0.00506354	0.6148819230307172
S3h1G0051120	MEN	0.00165467	0	Inf
S3h1G0051121	MEN	0.00310592	0.0116005	0.2677389664629274
S3h1G0051126	MEN	0.000715599	0	Inf
S3h1G0051134	MEN	0	0.00362578	0
S3h1G0051136	MEN	0.000928882	0.00242626	0.3828444146147136
S3h1G0051139	MEN	0	0.00239789	0
S3h1G0051147	MEN	0	0.00571094	0
S3h1G0051155	MEN	0.000614375	0.00226223	0.2715797596233845
S3h1G0051162	MEN	0.000270631	0.00195898	0.1381492836591813
S3h1G0051165	MEN	0.00154886	0.00179583	0.8624775493656972
S3h1G0051173	MEN	0	0.00724372	0
S3h1G0051177	MEN	6.41834e-05	0.00606711	0.01057890856769455
S3h1G0051178	MEN	0.000384049	0.00652785	0.05883234258093744
S3h1G0051180	MEN	0.000551613	0.00743033	0.07423803164907343
S3h1G0051181	MEN	0.00139828	0.00411301	0.3399642484477653
S3h1G0051183	MEN	0.00151875	0	Inf
S3h1G0051184	MEN	0.00159693	0.00394174	0.4051325538883528
S3h1G0051190	MEN	0	0.00711628	0
S3h1G0051199	MEN	0.000394424	0.00373457	0.1056143461340025
S3h1G0051200	MEN	0.000220416	0.000145128	1.518765621070202
S3h1G0051210	MEN	0.00193304	0	Inf
S3h1G0051214	MEN	0.000797779	0.00194727	0.4096920042426144
S3h1G0051222	MEN	0.00265171	0	Inf
S3h1G0051224	MEN	0.000515814	0.00470258	0.109687460601816
S3h1G0051225	MEN	0.00132168	0.00671599	0.1967955171756647
S3h1G0051227	MEN	0.000224315	0.00469259	0.0478018949253089
S3h1G0051233	MEN	0	0.00232779	0
S3h1G0051236	MEN	0.00855362	0	Inf
S3h1G0051239	MEN	0	0.00359965	0
S3h1G0051246	MEN	0.000542571	0.00482715	0.1123997980315042
S3h1G0051247	MEN	0.000276402	0.00388349	0.0711736330871672
S3h1G0051251	MEN	0.0015199	0.00462403	0.3286967032893573
S3h1G0051261	MEN	0.000800084	0.000558067	1.433669396638247
S3h1G0051262	MEN	0.00432846	0.00998499	0.4334959923423104
S3h1G0051263	MEN	0.00145892	0.0313963	0.04646791070058365
S3h1G0051265	MEN	0.000375355	0.00360599	0.104092149286058
S3h1G0051270	MEN	0.000687384	0.0111098	0.0618720216398107
S3h1G0051271	MEN	0.000668836	0.00159767	0.4186324582771774
S3h1G0051274	MEN	0.000119006	0.00217434	0.05473214940112935
S3h1G0051277	MEN	0.000218462	0.00318938	0.06849673233914091
S3h1G0051282	MEN	0	0
S3h1G0051283	MEN	0	0
S3h1G0051285	MEN	0	0
S3h1G0051287	MEN	0	0
S3h1G0051291	MEN	0	0
S3h1G0051295	MEN	0	0.00467122	0
S3h1G0051299	MEN	0.00133098	0.00840792	0.1583008632210053
S3h1G0051303	MEN	0.000793494	0.00336251	0.2359829323862358
S3h1G0051311	MEN	0	0.0111437	0
S3h1G0051317	MEN	0.00199353	0.00646101	0.3085474395496902
S3h1G0051321	MEN	0.000843086	0.0021236	0.3970085682087254
S3h1G0051325	MEN	0.000203642	0.0166396	0.01223841754573581
S3h1G0051326	MEN	0.000704196	0.00740971	0.0950368961025003
S3h1G0051330	MEN	0.00911004	0.0151792	0.6001658917011864
S3h1G0051331	MEN	0	0.00619945	0
S3h1G0051122	MEN	0.000763544	0.0161916	0.04715675807675074
S3h1G0051125	MEN	0.00117884	0.0110504	0.1066786944661982
S3h1G0051127	MEN	0	0
S3h1G0051130	MEN	0.00104578	0.0068104	0.1535569832081223
S3h1G0051131	MEN	0	0.00536709	0
S3h1G0051137	MEN	0.000762689	0.00299928	0.2542909102258366
S3h1G0051150	MEN	0	0
S3h1G0051151	MEN	0.000388256	0.0030044	0.1292292141330672
S3h1G0051152	MEN	0.00123352	0.00386517	0.3191375010748961
S3h1G0051154	MEN	0.000488096	0.00230754	0.2115224345063419
S3h1G0051156	MEN	0.0120218	0.00484957	2.478935288214482
S3h1G0051160	MEN	0	0
S3h1G0051176	MEN	0	0.0077857	0
S3h1G0051185	MEN	0	0.00933229	0
S3h1G0051192	MEN	0.000670186	0	Inf
S3h1G0051193	MEN	0	0.00660104	0
S3h1G0051194	MEN	0.00142595	0.00659243	0.2163007468296704
S3h1G0051201	MEN	0.000623995	0.00456514	0.1366869172684197
S3h1G0051204	MEN	0.0012726	0	Inf
S3h1G0051205	MEN	0	0
S3h1G0051206	MEN	0.00230806	0.0043668	0.5285471412806574
S3h1G0051208	MEN	0	0
S3h1G0051209	MEN	0.00789281	0	Inf
S3h1G0051211	MEN	0.000892751	0.00713952	0.1250434354270623
S3h1G0051217	MEN	0.00135235	0.00526972	0.2566271928958973
S3h1G0051220	MEN	0.000965955	0.00320738	0.3011667570517746
S3h1G0051223	MEN	0.00206046	0.00164038	1.256083802349333
S3h1G0051226	MEN	0.00206314	0.00818855	0.25195485458501
S3h1G0051228	MEN	0	0.00508881	0
S3h1G0051230	MEN	0	0.00318426	0
S3h1G0051235	MEN	0.00118286	0.00691931	0.1709502783706838
S3h1G0051241	MEN	0.00240809	0.0131857	0.1826293328175535
S3h1G0051242	MEN	0.000669119	0.00054665	1.224036105157488
S3h1G0051244	MEN	0.00143053	0.00926055	0.1544752288618454
S3h1G0051250	MEN	0.00200903	0.00766372	0.262148721690653
S3h1G0051252	MEN	0.00161597	0.00865699	0.1866662758649445
S3h1G0051253	MEN	0.00783373	0.0117119	0.6688675401280161
S3h1G0051259	MEN	0.000212528	0.0111093	0.01913063907539618
S3h1G0051264	MEN	0.000747227	0.0068979	0.1083267925372109
S3h1G0051281	MEN	0.00229372	0.0106972	0.2144219977792945
S3h1G0051296	MEN	0.00951766	0.0141727	0.6715504931474415
S3h1G0051306	MEN	0.000469039	0.00132834	0.3531018561386955
S3h1G0051309	MEN	0.000148479	0.00148796	0.09978729139826371
S3h1G0051310	MEN	0.00546529	0.0155668	0.3510864231024332
S3h1G0051312	MEN	0.000710086	0.00975075	0.07282367236613342
S3h1G0051327	MEN	0.0173644	0.0193501	0.8973841307400511
S3h1G0051329	MEN	0	0.00721966	0
S3h1G0051332	MEN	0.00164539	0.00392035	0.4197050902448505
S3h1G0051340	MEN	0.00264415	0.00205179	1.288703696126223
S3h1G0051345	MEN	0.0141284	0.0238773	0.591707856450253
S3h1G0051350	MEN	0	0.00471217	0
S3h1G0051360	MEN	0.00867659	0.033986	0.2552989730502473
S3h1G0051362	MEN	0.000755444	0.00859218	0.08792228331885643
S3h1G0051367	MEN	0.0100186	0.0231698	0.4323979571668151
S3h1G0051368	MEN	0	0.0097742	0
S3h1G0051379	MEN	0.00603465	0.0115673	0.5216990752764303
S3h1G0051382	MEN	0.000221251	0.0133218	0.0166081162621828
S3h1G0051390	MEN	0.000991018	0.00141791	0.6989295627362666
S3h1G0051399	MEN	0.000472473	0.00992197	0.04761886706179765
S3h1G0051405	MEN	0.00303198	0.00676511	0.4481795737367354
S3h1G0051421	MEN	0.000711986	0.00577853	0.1232122518272126
S3h1G0051422	MEN	0	0.00560337	0
S3h1G0051423	MEN	0	0
S3h1G0051424	MEN	0	0
S3h1G0051426	MEN	0.0348634	0.0373103	0.9344156568313251
S3h1G0051430	MEN	0.000949244	0.00549517	0.1727415864343207
S3h1G0051434	MEN	0.000140577	0.00817027	0.01720586911191381
S3h1G0051437	MEN	0	0.00415078	0
S3h1G0051445	MEN	0.0012066	0.00330957	0.3645784393833331
S3h1G0051458	MEN	0.00115985	0.00551395	0.2103483130193806
S3h1G0051467	MEN	0	0.00227191	0
S3h1G0051472	MEN	0.00339466	0.0104254	0.3256128717083068
S3h1G0051479	MEN	1.7746e-05	0.000906944	0.01956686039244184
S3h1G0051482	MEN	0	0.00336212	0
S3h1G0051493	MEN	0.00251002	0	Inf
S3h1G0051495	MEN	0	0
S3h1G0051496	MEN	0.00601527	0.0439171	0.1369687882340906
S3h1G0051518	MEN	0.00569812	0.00232183	2.454150672018017
S3h1G0051519	MEN	0.0188757	0.0432178	0.4367590733521164
S3h1G0051524	MEN	0.00489945	0.0215065	0.2278121811664378
S3h1G0051537	MEN	0.00093716	0.00221371	0.4233439774322384
S3h1G0051539	MEN	0.000474048	0.00563356	0.08414716505133951
S3h1G0051541	MEN	0.00103299	0.00466471	0.2214481538843339
S3h1G0051542	MEN	0.00683909	0.0762439	0.08970005122162503
S3h1G0051543	MEN	0.0103723	0.0700396	0.1480921944852811
S3h1G0051544	MEN	0.013244	0.0841062	0.1574674361886723
S3h1G0051545	MEN	0.00589617	0.0193994	0.3039351915374137
S3h1G0051548	MEN	0.00949909	0.023328	0.4071966316244552
S3h1G0051550	MEN	0.000716242	0.00261898	0.2734811297970652
S3h1G0051554	MEN	0.000673629	0	Inf
S3h1G0051567	MEN	0.0137546	0.0145762	0.9436324287830776
S3h1G0051575	MEN	0.000330544	0.00408435	0.08092938877332502
S3h1G0051338	MEN	0.000798031	0.00150387	0.5306515193162193
S3h1G0051344	MEN	0.00124497	0.00505694	0.2461900435898197
S3h1G0051355	MEN	0	0.00536054	0
S3h1G0051364	MEN	0.00606251	0.0173379	0.3496686557134041
S3h1G0051372	MEN	0.00942413	0.0225335	0.4182266168098071
S3h1G0051375	MEN	0.00206682	0.00254012	0.8136713687348467
S3h1G0051389	MEN	0.00100206	0.00386976	0.2589448463286868
S3h1G0051391	MEN	0.0011558	0.00436007	0.2650874063939909
S3h1G0051393	MEN	0	0
S3h1G0051398	MEN	0.000614202	0.00308106	0.1993477457442801
S3h1G0051400	MEN	0.00760701	0.0138601	0.5488435132333392
S3h1G0051401	MEN	0.0100746	0.00453811	2.21998740834954
S3h1G0051402	MEN	0.0104717	0.0104911	0.998148814889066
S3h1G0051419	MEN	0.00134676	0.00307383	0.4381363240098677
S3h1G0051438	MEN	0.00597643	0.0398066	0.1501366620605253
S3h1G0051439	MEN	0.00220105	0.0240178	0.09164245070191859
S3h1G0051440	MEN	0.000530854	0.016996	0.03123395684969559
S3h1G0051441	MEN	0.000238474	0.0300765	0.007928903872952503
S3h1G0051442	MEN	0.00183405	0.0134725	0.1361329861124653
S3h1G0051444	MEN	0.000454771	0.028573	0.01591613492612287
S3h1G0051450	MEN	0.0108028	0.00926169	1.166392747442073
S3h1G0051451	MEN	0.0147783	0.0598602	0.2468804021784571
S3h1G0051452	MEN	0.0335166	0.131053	0.2557493655962565
S3h1G0051455	MEN	0.00068092	0.00187909	0.3623664469350082
S3h1G0051463	MEN	0.00176686	0.00255706	0.6909744649947758
S3h1G0051470	MEN	0	0.000346008	0
S3h1G0051481	MEN	0.0044626	0.0285064	0.1565476656949402
S3h1G0051484	MEN	0.00427502	0.0091227	0.4686134559479708
S3h1G0051485	MEN	0.0178546	0.0285396	0.6256060774028673
S3h1G0051486	MEN	0.000568695	0.000105479	5.39154919196563
S3h1G0051487	MEN	0.0028078	0	Inf
S3h1G0051490	MEN	0.0130125	0.057286	0.2271503746896645
S3h1G0051492	MEN	0.00263328	0.00490825	0.5365005837008326
S3h1G0051494	MEN	0.000379739	0	Inf
S3h1G0051497	MEN	0.000308669	0.00200262	0.1541326380587977
S3h1G0051503	MEN	0.0127206	0.023208	0.548110199517941
S3h1G0051507	MEN	0.000159457	0.00111998	0.1423744235477106
S3h1G0051508	MEN	0.0017175	0	Inf
S3h1G0051520	MEN	0.00060038	0.00526954	0.1139339394333806
S3h1G0051523	MEN	0.00418631	0.00368259	1.136783756990291
S3h1G0051525	MEN	0.000356595	0.00122464	0.2911827870357308
S3h1G0051529	MEN	0.0107882	0.0148472	0.7266161189916285
S3h1G0051531	MEN	0.0018353	0.00156718	1.171088512103337
S3h1G0051533	MEN	0.000298186	0.00411379	0.07248443221986774
S3h1G0051535	MEN	0.00131314	0.0188968	0.06949014940294659
S3h1G0051538	MEN	0	0
S3h1G0051551	MEN	0.0021125	0.0236876	0.08918140131268742
S3h1G0051552	MEN	0	0
S3h1G0051555	MEN	0.00140674	0.00289701	0.4855826134073485
S3h1G0051560	MEN	0.000125658	0.00189907	0.06616792960891428
S3h1G0051563	MEN	0.00187824	0.00145625	1.289774546959747
S3h1G0051568	MEN	0	0
S3h1G0051569	MEN	0	0
S3h1G0051570	MEN	0.00120143	0	Inf
S3h1G0051577	MEN	0.00206819	0.00839035	0.2464965023273462
S3h1G0051582	MEN	0	0.00205648	0
S3h1G0051590	MEN	0.000738968	0.00421939	0.1751360836885326
S3h1G0051592	MEN	0	0
S3h1G0051598	MEN	0.00220874	0.0450205	0.04906063973622295
S3h1G0051599	MEN	0.000602538	0.0298428	0.02019041202240991
S3h1G0051600	MEN	0.00318402	0.0306849	0.1037653154427687
S3h1G0051601	MEN	0	0.0150005	0
S3h1G0051603	MEN	0.00530928	0.019322	0.2747789711320817
S3h1G0051604	MEN	0.000450756	0.00405576	0.1111397321789237
S3h1G0051605	MEN	0.0175352	0.0191262	0.9168200137523147
S3h1G0051607	MEN	0.01551	0.051284	0.302432698061105
S3h1G0051608	MEN	0.000961826	9.79311e-05	9.821459613663356
S3h1G0051610	MEN	0.000206641	0.00230081	0.0898125379802731
S3h1G0051612	MEN	0.000457681	0.00314987	0.1453019057087594
S3h1G0051627	MEN	0	0
S3h1G0051628	MEN	0	0
S3h1G0051641	MEN	0.0103376	0.0109589	0.9433062751887894
S3h1G0051642	MEN	0.00435921	0.00216273	2.015600133445449
S3h1G0051645	MEN	0.00169108	0.00424153	0.3986959389999327
S3h1G0051650	MEN	0.0570483	0.0780404	0.7310098299989324
S3h1G0051652	MEN	0.00188599	0.00199964	0.9431678679331349
S3h1G0051653	MEN	0.000786007	0.00455771	0.1724566018049975
S3h1G0051654	MEN	0.000270936	0.00511576	0.05296093740782712
S3h1G0051659	MEN	0.00162384	0	Inf
S3h1G0051662	MEN	0.00155841	0.0134777	0.1156291885331884
S3h1G0051663	MEN	0	0.0319314	0
S3h1G0051664	MEN	0	0.056055	0
S3h1G0051665	MEN	0	0.0035881	0
S3h1G0051666	MEN	0.000985468	0.0120034	0.08209908914752095
S3h1G0051669	MEN	0.000955581	0.00351301	0.272012062067144
S3h1G0051672	MEN	0.00029942	0.00241139	0.1241688767582919
S3h1G0051680	MEN	0.000250561	0.00207761	0.1206006674328105
S3h1G0051681	MEN	0.00476402	0.00172034	2.769222371148953
S3h1G0051682	MEN	0.00421344	0.00174975	2.408021630041087
S3h1G0051686	MEN	0.00234592	0.00430028	0.5455263654076932
S3h1G0051687	MEN	0.00602494	0.0117937	0.5108625844599427
S3h1G0051689	MEN	0.00054199	0.00676982	0.08005971534824174
S3h1G0051702	MEN	0	0.000516772	0
S3h1G0051703	MEN	0.00615845	0.0163996	0.3755238895554948
S3h1G0051714	MEN	0.00232841	0.00441486	0.5274041849290131
S3h1G0051715	MEN	0.0058957	0.0199298	0.2958234701330396
S3h1G0051717	MEN	0	0
S3h1G0051723	MEN	0.000389231	0	Inf
S3h1G0051733	MEN	0	0
S3h1G0051734	MEN	0	0
S3h1G0051735	MEN	0	0
S3h1G0051737	MEN	0	0
S3h1G0051738	MEN	0	0
S3h1G0051739	MEN	0	0
S3h1G0051749	MEN	0.00168914	0.0094388	0.1789567392526908
S3h1G0051752	MEN	0.00737289	0.0107031	0.6888543204187692
S3h1G0051757	MEN	0.00128428	0.00753843	0.1703643330726546
S3h1G0051760	MEN	0.0040058	0.00726102	0.5516864446215931
S3h1G0051764	MEN	0.000485571	0.00222596	0.2181396089556471
S3h1G0051769	MEN	0	0.00379963	0
S3h1G0051771	MEN	0.000665337	0.00113924	0.5840182445018307
S3h1G0051774	MEN	0.00358814	0.0244516	0.1467447860521412
S3h1G0051776	MEN	0.0155354	0.0215372	0.7213316720189361
S3h1G0051581	MEN	0.000942377	0.00666237	0.1414475897377546
S3h1G0051583	MEN	0.00536016	0.0150899	0.3552154949733947
S3h1G0051589	MEN	0.00320292	0.0225223	0.1422106848082604
S3h1G0051594	MEN	0.00124263	0.00920404	0.135009459569487
S3h1G0051595	MEN	0.000996917	0.0310417	0.03211541771221808
S3h1G0051596	MEN	0.00114178	0.0221612	0.05152162987300932
S3h1G0051597	MEN	0.0015932	0.00363672	0.4380864310122921
S3h1G0051611	MEN	0	0
S3h1G0051618	MEN	0.000229359	0.00331214	0.06924818023153136
S3h1G0051626	MEN	0.0058094	0.0241744	0.2403125880745179
S3h1G0051629	MEN	0.00043941	0	Inf
S3h1G0051630	MEN	0	0
S3h1G0051631	MEN	0.000456665	0.00269492	0.1694537590047104
S3h1G0051632	MEN	0.00146362	0.00817607	0.1790126259514098
S3h1G0051633	MEN	0.00307917	0.0398013	0.07736353418115674
S3h1G0051634	MEN	0.000649733	0.0206832	0.03141351699142649
S3h1G0051635	MEN	0.000919372	0.0220008	0.04178810918342128
S3h1G0051636	MEN	0.00191809	0.00914037	0.2098476485761649
S3h1G0051637	MEN	0.00161766	0.0036912	0.4382486151001798
S3h1G0051639	MEN	0.000917142	0.00141064	0.6501593217974801
S3h1G0051649	MEN	0.00312152	0.00157911	1.976765418441874
S3h1G0051651	MEN	0.0225412	0.0414485	0.5438376624262822
S3h1G0051658	MEN	0.000701961	0.00110893	0.6330084834149233
S3h1G0051667	MEN	0.00107097	0.00469591	0.2280650907372024
S3h1G0051670	MEN	0.000822419	0.00359775	0.2285928198216219
S3h1G0051671	MEN	0.00497367	0.011669	0.4262279368315159
S3h1G0051677	MEN	0	0.00354586	0
S3h1G0051685	MEN	0.000642822	0.000753615	0.8529848198906361
S3h1G0051688	MEN	0.00225301	0.000879509	2.56166305316532
S3h1G0051697	MEN	0	0.00314224	0
S3h1G0051698	MEN	0.00663351	0.00302632	2.191940314139636
S3h1G0051700	MEN	0	0.00253323	0
S3h1G0051704	MEN	0.00227113	0.00214496	1.058822011111686
S3h1G0051706	MEN	0.0123649	0.0350541	0.3527375617034933
S3h1G0051709	MEN	0	0
S3h1G0051729	MEN	0.00810171	0.00396636	2.042605791302795
S3h1G0051731	MEN	0.000148177	0.00322642	0.04592595727350146
S3h1G0051736	MEN	0.000283014	0.0108075	0.02618665551160893
S3h1G0051758	MEN	0	0.00224226	0
S3h1G0051761	MEN	0	0.00838606	0
S3h1G0051762	MEN	0	0
S3h1G0051772	MEN	0.00117689	0.00330488	0.3561054006335758
S3h1G0051779	MEN	0.0016104	0.00411384	0.3914586874815107
S3h1G0051783	MEN	0.00194313	0.00523049	0.3715009134695907
S3h1G0051790	MEN	0.00127594	0.00424581	0.300516848780875
S3h1G0051794	MEN	0.000800886	0.00116063	0.6900422533841725
S3h1G0051805	MEN	0.010748	0.0144885	0.7418306798544374
S3h1G0051807	MEN	0.00534114	0.00951955	0.5610698759218
S3h1G0051814	MEN	0.000439784	0.00469103	0.09375006507563818
S3h1G0051815	MEN	0.000772975	0.00354806	0.2178586066086239
S3h1G0051825	MEN	0.00101398	0.0101097	0.1002975124903692
S3h1G0051831	MEN	0.00159409	0.00428595	0.371934541731032
S3h1G0051832	MEN	0.00208397	0.00881364	0.2364488189448102
S3h1G0051838	MEN	0.00303835	0.0115471	0.2631260743623647
S3h1G0051839	MEN	0.0033364	0.00677392	0.4925358996238975
S3h1G0051846	MEN	0	0.00630948	0
S3h1G0051848	MEN	0.000828143	0.00369997	0.2238244356769135
S3h1G0051851	MEN	0.000927251	0.00951583	0.09744299119988568
S3h1G0051861	MEN	0.00372607	0	Inf
S3h1G0051862	MEN	0	0.00411725	0
S3h1G0051866	MEN	0.000161306	0.00636269	0.02535188611944003
S3h1G0051871	MEN	0.00190642	0.0056942	0.3348001912699085
S3h1G0051873	MEN	0.00259223	0	Inf
S3h1G0051882	MEN	0	0.000828983	0
S3h1G0051888	MEN	0.000464753	0.00393367	0.1181472923664781
S3h1G0051899	MEN	0	0
S3h1G0051902	MEN	0.0171211	0.0550485	0.3110185693114534
S3h1G0051904	MEN	0	0.00214055	0
S3h1G0051909	MEN	0.00891517	0.0499151	0.1786067709956487
S3h1G0051912	MEN	0.0234769	0.070014	0.3353178185035424
S3h1G0051920	MEN	0.000743483	0.00135935	0.5469422888407505
S3h1G0051922	MEN	0.000609325	0.00441361	0.1380560538941012
S3h1G0051924	MEN	0.00293724	0	Inf
S3h1G0051931	MEN	0	0.000834492	0
S3h1G0051934	MEN	0.00195668	0.00357062	0.5479956691936946
S3h1G0051936	MEN	0.00045074	0.0043113	0.1045483921390982
S3h1G0051937	MEN	0.00272072	0.00318791	0.8534500613675298
S3h1G0051941	MEN	0	0.0133584	0
S3h1G0051942	MEN	0	0.000211823	0
S3h1G0051948	MEN	0.000639317	0.00193848	0.329802875036326
S3h1G0051954	MEN	0.00172012	0.00697269	0.2466939293999273
S3h1G0051960	MEN	0	0.00618328	0
S3h1G0051962	MEN	0.000348729	0.0030764	0.1133561149037399
S3h1G0051966	MEN	0.00220416	0.00773904	0.2848110495413995
S3h1G0051971	MEN	0.000240366	0.00468152	0.05134360187335129
S3h1G0051980	MEN	0.000823305	0.00166129	0.4955801595950665
S3h1G0051983	MEN	0	0
S3h1G0051992	MEN	0.0048114	0.0437405	0.109998689730937
S3h1G0051993	MEN	0.000433227	0.0044934	0.09641399813722495
S3h1G0051786	MEN	0.00179348	0.00301287	0.5952720286915447
S3h1G0051792	MEN	0.00663931	0.0135134	0.4913134555271144
S3h1G0051799	MEN	0.000479459	0.00760374	0.06305567618740689
S3h1G0051801	MEN	0.00561889	0	Inf
S3h1G0051804	MEN	0.000734631	0.0021054	0.3489277340974328
S3h1G0051806	MEN	0.00456782	0.00330874	1.380530483540899
S3h1G0051808	MEN	0.000486208	0.00585185	0.08308618044810968
S3h1G0051811	MEN	0.00453646	0.00593311	0.7646001027551762
S3h1G0051827	MEN	0.00442046	0.00568233	0.777930935494525
S3h1G0051829	MEN	0.0014124	0.00996794	0.1416946699488018
S3h1G0051833	MEN	0	0.00613387	0
S3h1G0051837	MEN	0.00915562	0.0383942	0.2384639105152215
S3h1G0051844	MEN	0	0.0130091	0
S3h1G0051849	MEN	0.00127233	0	Inf
S3h1G0051855	MEN	0	0.00262893	0
S3h1G0051857	MEN	0.00319218	0	Inf
S3h1G0051858	MEN	0.00079498	0.00397155	0.2001685343435896
S3h1G0051860	MEN	0.00978718	0.0963606	0.10156821127654
S3h1G0051869	MEN	0.00017686	0.00350828	0.05041203677126935
S3h1G0051877	MEN	0	0
S3h1G0051883	MEN	0.000944758	0	Inf
S3h1G0051886	MEN	0.00943749	0.0111854	0.8437346142902628
S3h1G0051890	MEN	0.000927478	0.00245057	0.3784749959059073
S3h1G0051894	MEN	0.00224637	0.00937842	0.2395251350253661
S3h1G0051896	MEN	0.00215534	0.00418312	0.5152467512625089
S3h1G0051897	MEN	0.000202324	0.00230618	0.08773089655001934
S3h1G0051900	MEN	0	0
S3h1G0051907	MEN	0.00109569	0.00208953	0.5243736848082644
S3h1G0051911	MEN	0.0275599	0.0526204	0.5237499738403762
S3h1G0051913	MEN	0.00127698	0.00492436	0.2593191908323774
S3h1G0051914	MEN	0.00322826	0.0036805	0.8771260335349504
S3h1G0051915	MEN	0.00051367	0	Inf
S3h1G0051923	MEN	0.000152786	0.00598594	0.02552419135844308
S3h1G0051925	MEN	0.000991126	0.00886382	0.1118170148238551
S3h1G0051927	MEN	0	0.00697056	0
S3h1G0051930	MEN	0.00343469	0.00553688	0.6203300339873041
S3h1G0051932	MEN	0	0
S3h1G0051938	MEN	0.00198799	0.00279834	0.7104170928874766
S3h1G0051939	MEN	0.000460984	0.00331874	0.1389032038981055
S3h1G0051943	MEN	0.000474219	0.00306413	0.1547646147042388
S3h1G0051950	MEN	0.0010549	0.0125723	0.08390697527797772
S3h1G0051952	MEN	0.000841048	0.00483655	0.1738942958239911
S3h1G0051956	MEN	0	0.00748591	0
S3h1G0051957	MEN	0.00330697	0.000206324	16.02800623494493
S3h1G0051959	MEN	0.000999466	0.000187147	5.340551682298929
S3h1G0051963	MEN	0.000240933	0.00466224	0.05167743739324198
S3h1G0051969	MEN	0.000684028	0.00372308	0.183726447592948
S3h1G0051970	MEN	0	0.00230156	0
S3h1G0051974	MEN	0.00661109	0.0199442	0.3314790622927828
S3h1G0051975	MEN	0.000296305	0.00290951	0.1018402965142181
S3h1G0051985	MEN	0.00275767	0.00438716	0.6285784287236706
S3h1G0051986	MEN	0	0.0096393	0
S3h1G0051996	MEN	0.0116148	0	Inf
S3h1G0052001	MEN	0.000522643	0.00372408	0.1403415894784934
S3h1G0052006	MEN	0.0148967	0.0249066	0.598103804219657
S3h1G0052007	MEN	0.000913216	0.00264782	0.344893847352483
S3h1G0052021	MEN	0.00152637	0.00215756	0.7074497425328434
S3h1G0052035	MEN	0.000688441	0.00736301	0.09349982671425622
S3h1G0052037	MEN	0.000699969	0.00354649	0.1973694322825476
S3h1G0052039	MEN	0	0.0012114	0
S3h1G0052048	MEN	0.000293399	0.00191731	0.1530261574697037
S3h1G0052049	MEN	0.00270416	0.00356067	0.7594516208595119
S3h1G0052051	MEN	0.0171766	0.00810044	2.120455901616455
S3h1G0052052	MEN	1.34296e-05	0.00170903	0.007857985287473473
S3h1G0052054	MEN	0	0.00348549	0
S3h1G0052055	MEN	0.000749508	0.00502748	0.149082175459276
S3h1G0052067	MEN	0.000323316	0.0012114	0.2668950482715675
S3h1G0052069	MEN	0.00246373	0.0276935	0.08896416710797729
S3h1G0052080	MEN	0	0
S3h1G0052083	MEN	0.000832264	0.00412544	0.2017394709988671
S3h1G0052084	MEN	0.00143613	0.0221094	0.06495573452900213
S3h1G0052088	MEN	0.0123342	0.0147851	0.8342318258766107
S3h1G0052091	MEN	0.00282624	0.00578292	0.4887220417636335
S3h1G0052094	MEN	0	0
S3h1G0052098	MEN	0.000852375	0.00658764	0.1293900686895195
S3h1G0052112	MEN	0.000548189	0.00358134	0.1530681622477797
S3h1G0052114	MEN	0.00389916	0.0140992	0.2765511118054608
S3h1G0052117	MEN	0.00112296	0.00429183	0.2616513761467886
S3h1G0052120	MEN	0.00299789	0.0088304	0.3394968929768196
S3h1G0052121	MEN	0.00063952	0.00474352	0.1348197822666465
S3h1G0052125	MEN	0.000726603	0.00381555	0.1904319742567729
S3h1G0052131	MEN	0.000781451	0.00865878	0.09024956434678356
S3h1G0052132	MEN	0	0.00388545	0
S3h1G0052135	MEN	0.000642153	0.00604898	0.1061589927553206
S3h1G0052136	MEN	0.00146484	0.00282346	0.5188123140632965
S3h1G0052138	MEN	0.000400858	0.00183268	0.2187275597474399
S3h1G0052145	MEN	0.00423934	0.0116919	0.3625889240111244
S3h1G0052147	MEN	0.00404571	0.00512045	0.79010813857721
S3h1G0052151	MEN	0.00280234	0.011249	0.2491187870649077
S3h1G0052155	MEN	0	0
S3h1G0052156	MEN	0	0.00398645	0
S3h1G0052157	MEN	0.00255732	0.00317756	0.8048080117774095
S3h1G0052158	MEN	0	0.0042845	0
S3h1G0052159	MEN	0.00156961	0.0126038	0.1245343960975731
S3h1G0052161	MEN	0.00247	0.00324161	0.7619680678769573
S3h1G0052162	MEN	0	0.00308754	0
S3h1G0052169	MEN	0.00024603	0.00572811	0.04295127974974745
S3h1G0052172	MEN	0.000631285	0.00145483	0.4339229740527283
S3h1G0052175	MEN	0.011812	0.0110871	1.065382346890362
S3h1G0052176	MEN	0	0.0196847	0
S3h1G0052005	MEN	0.000648267	0.00417322	0.1553395542924176
S3h1G0052009	MEN	0	0
S3h1G0052011	MEN	0.000461812	0.00855952	0.05395295342884235
S3h1G0052014	MEN	0.00139177	0.00452192	0.3077831831417102
S3h1G0052015	MEN	0.00637704	0.0176915	0.3604582446907793
S3h1G0052016	MEN	0	0
S3h1G0052017	MEN	0.000843388	0.00938766	0.08984014757571752
S3h1G0052018	MEN	0.000893113	0.00398179	0.2242993739891168
S3h1G0052024	MEN	0	0.006433	0
S3h1G0052027	MEN	0	0.00384218	0
S3h1G0052028	MEN	0	0.00576818	0
S3h1G0052036	MEN	0.00465601	0.00862688	0.5397094221575879
S3h1G0052040	MEN	0.000726004	0.0061194	0.118639700785908
S3h1G0052041	MEN	0.00106817	0.00416984	0.2561659068097962
S3h1G0052042	MEN	0.00067192	0.0029379	0.2287075291711624
S3h1G0052045	MEN	0.000274055	0.00293809	0.09327629415947573
S3h1G0052056	MEN	0.0034451	0.00692792	0.4972776637584614
S3h1G0052059	MEN	0.00127035	0.00491488	0.2584707677546031
S3h1G0052061	MEN	0.00204453	0.00816795	0.250311302110498
S3h1G0052066	MEN	0.000156028	0.00212927	0.07327775691226018
S3h1G0052071	MEN	0	0
S3h1G0052073	MEN	0	0
S3h1G0052074	MEN	0.00134389	0.00551851	0.2435244439327217
S3h1G0052078	MEN	0.000437129	0.00154238	0.2834129023470565
S3h1G0052081	MEN	0.000313809	0.00548232	0.05724018887836842
S3h1G0052087	MEN	0.00365699	0.0112499	0.3250694112544734
S3h1G0052089	MEN	0.0163195	0.0332947	0.4901530061861424
S3h1G0052093	MEN	0.000493423	0.00139584	0.3534952857778405
S3h1G0052096	MEN	0.00271579	0.00211166	1.286094538263697
S3h1G0052100	MEN	0	0
S3h1G0052103	MEN	0.00128782	0.00448178	0.2873460255797302
S3h1G0052105	MEN	0.00136234	0.00660909	0.2061307564358547
S3h1G0052109	MEN	0.000120951	0.00380996	0.03174606436229934
S3h1G0052116	MEN	0.00328578	0.00213825	1.536670438785547
S3h1G0052123	MEN	0.000774634	0.00378864	0.2044623109016387
S3h1G0052126	MEN	0	0.00255558	0
S3h1G0052128	MEN	0.00031829	0.00670348	0.04748125893579191
S3h1G0052142	MEN	0.00240553	0.00273604	0.8792018410012443
S3h1G0052143	MEN	0.000392435	0.00387709	0.1012191375675267
S3h1G0052146	MEN	0.0037507	0.0146549	0.2559349523515947
S3h1G0052150	MEN	0.0015697	0.00392285	0.4001423385288186
S3h1G0052153	MEN	0.000802198	0.00969658	0.08273002081667982
S3h1G0052154	MEN	0.00351085	0.00648843	0.5410937196821399
S3h1G0052160	MEN	0.00113172	0.00937127	0.1207646121182731
S3h1G0052163	MEN	0	0.00173149	0
S3h1G0052164	MEN	0.0101917	0.0121091	0.8416532138710734
S3h1G0052165	MEN	0.000728303	0.00407485	0.178731275411898
S3h1G0052166	MEN	0.00438099	0.00172682	2.537029025168366
S3h1G0052170	MEN	0.00429509	0.0181148	0.2371035035710954
S3h1G0052174	MEN	0.00184535	0.00670226	0.2753323837329461
S3h1G0052177	MEN	0.00071611	0.00993275	0.07209583234078998
S3h1G0052178	MEN	0	0.00514393	0
S3h1G0052179	MEN	0.00190821	0.00351991	0.5421185251501424
S3h1G0052180	MEN	0.000488373	0.00337956	0.1445078116518241
S3h1G0052184	MEN	0.000233313	0.00317951	0.07338010038783979
S3h1G0052197	MEN	0	0.00649008	0
S3h1G0052200	MEN	0.000370468	0.0014252	0.2599408478475182
S3h1G0052201	MEN	0	0.00824817	0
S3h1G0052204	MEN	0	0
S3h1G0052207	MEN	0	0
S3h1G0052209	MEN	0.000478162	0	Inf
S3h1G0052211	MEN	0	0.00210644	0
S3h1G0052214	MEN	0.000348775	0	Inf
S3h1G0052216	MEN	0	0.0115185	0
S3h1G0052219	MEN	0.00155955	0.0084015	0.1856274431917576
S3h1G0052224	MEN	0.000247627	0.00780594	0.03172295313279488
S3h1G0052225	MEN	0.00128799	0.00248353	0.5186117773520179
S3h1G0052228	MEN	0.00112837	0.0115054	0.09807258274750408
S3h1G0052229	MEN	0.00533736	0.0037223	1.433888463961031
S3h1G0052231	MEN	0.00715878	0	Inf
S3h1G0052235	MEN	0.00238826	0.002789	0.856312386834862
S3h1G0052236	MEN	0.0058794	0.00687095	0.8556897572257468
S3h1G0052240	MEN	0.000928649	0.00583357	0.1591903686000576
S3h1G0052243	MEN	0.000719522	0.00799642	0.08998051251391143
S3h1G0052244	MEN	0.00215712	0.0048979	0.4404177029724352
S3h1G0052245	MEN	0.000533268	0.00634864	0.08399723035597814
S3h1G0052246	MEN	0.00180094	0.0086077	0.2092245815159037
S3h1G0052252	MEN	0.00342457	0.00806054	0.4248565282241169
S3h1G0052259	MEN	0	0.00403401	0
S3h1G0052268	MEN	0.000999689	0.00257655	0.3879949670246007
S3h1G0052270	MEN	0.000405164	0.00591283	0.06852280371243454
S3h1G0052277	MEN	0.000947637	0.00442806	0.2140071057395966
S3h1G0052279	MEN	0	0.00358322	0
S3h1G0052280	MEN	0.000719364	0.00514768	0.139745446202152
S3h1G0052294	MEN	0	0
S3h1G0052296	MEN	0.00014689	0.00588958	0.02494070875699246
S3h1G0052307	MEN	0.000888008	0.0150511	0.05899970308813081
S3h1G0052308	MEN	0.00336507	0.00338598	0.9938261362784245
S3h1G0052313	MEN	0.000637405	0.0037366	0.1705842746295272
S3h1G0052322	MEN	0	0
S3h1G0052335	MEN	0	0.00695813	0
S3h1G0052338	MEN	0.00137957	0.00728905	0.18926616983245
S3h1G0052340	MEN	0.000276872	0.00474473	0.05835345979385706
S3h1G0052344	MEN	0	0.00521147	0
S3h1G0052346	MEN	0.00250703	0.0105889	0.2367613362793086
S3h1G0052347	MEN	0.001886	0.0148041	0.1273973067365738
S3h1G0052349	MEN	0	0
S3h1G0052357	MEN	0.000562887	0.00493956	0.1139550261751401
S3h1G0052363	MEN	0.000459415	0.00328094	0.1400252785802726
S3h1G0052367	MEN	0.00450279	0.0135563	0.3321539782386649
S3h1G0052368	MEN	0.00101254	0.00309072	0.3276059711457952
S3h1G0052376	MEN	0.00239998	0.0108238	0.2217317133809929
S3h1G0052377	MEN	0.000286056	0.00759446	0.03766641411349687
S3h1G0052381	MEN	0.00134109	0.0015118	0.8870822559648318
S3h1G0052187	MEN	0	0
S3h1G0052189	MEN	0.00015588	0.00223483	0.06975015866379124
S3h1G0052192	MEN	0.000304586	0.000808978	0.3765072344058005
S3h1G0052195	MEN	0	0.00235209	0
S3h1G0052198	MEN	0.0012609	0.00071487	1.763815440495893
S3h1G0052205	MEN	0	0.00355725	0
S3h1G0052208	MEN	0	0
S3h1G0052213	MEN	0	0.000691952	0
S3h1G0052215	MEN	0	0.00237369	0
S3h1G0052217	MEN	0.00120662	0.00436592	0.2763729388288748
S3h1G0052220	MEN	0.000844338	0.0113845	0.07416550315025179
S3h1G0052222	MEN	0.00210154	0.00289398	0.7261756599127415
S3h1G0052233	MEN	0	0.0207835	0
S3h1G0052234	MEN	0.000764775	0.00360842	0.2119420747378962
S3h1G0052237	MEN	0.00279065	0.00876603	0.3183478993577578
S3h1G0052255	MEN	0.000517895	0.00518204	0.09994027282462722
S3h1G0052263	MEN	0.00292753	0.00449533	0.6512374896103387
S3h1G0052265	MEN	0.000400459	0.00979019	0.04090409298311815
S3h1G0052266	MEN	0	0.00950374	0
S3h1G0052278	MEN	0.000587378	0.00249158	0.2357456891738395
S3h1G0052282	MEN	0.00441249	0.00142758	3.090893588991251
S3h1G0052287	MEN	0.000530104	0.00451303	0.1174608140940508
S3h1G0052288	MEN	0	0.00909072	0
S3h1G0052290	MEN	0.000653864	0.00205256	0.3185601682357395
S3h1G0052291	MEN	0.000717755	0.00249204	0.2880192089778317
S3h1G0052293	MEN	0.00106159	0.014361	0.07392163470137372
S3h1G0052299	MEN	0.000377709	0.00764618	0.04939835866221184
S3h1G0052303	MEN	0.00314386	0.00968274	0.324686745823291
S3h1G0052305	MEN	0.000322275	0.00403407	0.07988827004166803
S3h1G0052309	MEN	0.0037386	0.00558463	0.6694445692608063
S3h1G0052310	MEN	0	0.0119926	0
S3h1G0052311	MEN	0	0.00241147	0
S3h1G0052318	MEN	0.000982478	0.00318713	0.3082645172706757
S3h1G0052319	MEN	0.000957977	0.00562287	0.1703716656397657
S3h1G0052323	MEN	0.000507433	0.00689119	0.07363511331119478
S3h1G0052325	MEN	0.000472392	0.00346487	0.136337615583432
S3h1G0052328	MEN	0.00169031	0.00718311	0.2353177460191199
S3h1G0052332	MEN	0.00256801	0.00667299	0.3848367649137561
S3h1G0052334	MEN	0.000935669	0.00225546	0.4148461749588833
S3h1G0052336	MEN	0.0012478	0.00479683	0.2601291928163362
S3h1G0052337	MEN	0	0
S3h1G0052343	MEN	0.00112897	0.00914392	0.1234665609350457
S3h1G0052352	MEN	0.000975801	0.0114904	0.08492297844140882
S3h1G0052353	MEN	0.00975573	0.0143275	0.6809073568587388
S3h1G0052356	MEN	0.000857535	0.010425	0.08225761046962651
S3h1G0052358	MEN	0.00361485	0	Inf
S3h1G0052362	MEN	0	0.013067	0
S3h1G0052369	MEN	0.00110997	0.00265754	0.4176679454872355
S3h1G0052379	MEN	0.00168351	0.0042155	0.3993617820918547
S3h1G0052383	MEN	0.000876859	0.00481741	0.1820186446084736
S3h1G0052384	MEN	0.00347977	0.00904224	0.3848350419429152
S3h1G0052386	MEN	0.00184883	0.00260896	0.7086457828023962
S3h1G0052389	MEN	0.00117892	0	Inf
S3h1G0052392	MEN	0.00114286	0.00430042	0.2657548543734221
S3h1G0052395	MEN	0	0.0016978	0
S3h1G0052399	MEN	0.000492215	0.00432588	0.1137837269378357
S3h1G0052408	MEN	0.00195265	0.00415706	0.4697180256679103
S3h1G0052410	MEN	0.000765575	0.00441143	0.1735434319057636
S3h1G0052426	MEN	0.00178885	0.00248436	0.7200440900709145
S3h1G0052431	MEN	0.000445339	0.00485161	0.09179210350189071
S3h1G0052433	MEN	0.000510109	0	Inf
S3h1G0052445	MEN	0.000956227	0.00504626	0.189492314631328
S3h1G0052446	MEN	0.00138107	0.00297036	0.4649500038866525
S3h1G0052449	MEN	0.000950651	0.0027003	0.3520533881053638
S3h1G0052454	MEN	0.000970656	0.00349315	0.277874071208504
S3h1G0052457	MEN	0	0.00703503	0
S3h1G0052475	MEN	0.00151732	0.00152001	0.9982284289883004
S3h1G0052482	MEN	0.00225627	0.00517838	0.4357094336931702
S3h1G0052486	MEN	0.00156672	0.00967168	0.1619901357487389
S3h1G0052488	MEN	0.000928486	0.00413894	0.2243291070317699
S3h1G0052489	MEN	0.00158835	0.0119157	0.1332995218484871
S3h1G0052490	MEN	0	0.00950206	0
S3h1G0052496	MEN	0.00135901	0	Inf
S3h1G0052497	MEN	0.000209635	0.0104827	0.01999819166761154
S3h1G0052498	MEN	0.000141388	0.00909498	0.01554572976228013
S3h1G0052499	MEN	0	0.00368412	0
S3h1G0052501	MEN	0.00110778	0.00785706	0.1409921752495939
S3h1G0052508	MEN	0.000635802	0.00486246	0.1307572343826967
S3h1G0052513	MEN	0.000479357	0.00850813	0.05634106865651968
S3h1G0052515	MEN	0.00186115	0.00647434	0.2874654960325892
S3h1G0052516	MEN	0.0115006	0.0169691	0.6777403906321178
S3h1G0052517	MEN	0.00170643	0.0099562	0.1713938553342003
S3h1G0052519	MEN	0.00141782	0.00515738	0.274909963985594
S3h1G0052521	MEN	0.00785456	0.0123987	0.6334984777084735
S3h1G0052522	MEN	0.000127256	0.00755905	0.01683489406453836
S3h1G0052524	MEN	0.00192015	0.0153229	0.1253122765565428
S3h1G0052525	MEN	0	0.00416813	0
S3h1G0052528	MEN	0.000959498	0.00830183	0.1155767780618513
S3h1G0052536	MEN	0.00846617	0.010663	0.7939757055726296
S3h1G0052537	MEN	0.00110678	0.000528174	2.095481473598093
S3h1G0052539	MEN	0.0023113	0.0066147	0.3494196321754043
S3h1G0052540	MEN	0.000763929	0.0108479	0.07042203050875397
S3h1G0052542	MEN	0.00152181	0.00588054	0.2587878881861247
S3h1G0052550	MEN	0.0183961	0.01596	1.152636447882557
S3h1G0052555	MEN	0.000729966	0.00493518	0.1479106936775765
S3h1G0052560	MEN	0	0
S3h1G0052561	MEN	0.00477428	0.00640421	0.7454899309892103
S3h1G0052563	MEN	0.0115544	0.0130254	0.8870651189288781
S3h1G0052566	MEN	0.0118903	0.0125474	0.947631891358793
S3h1G0052573	MEN	0	0.00945854	0
S3h1G0052385	MEN	0.00069827	0.00681704	0.1024301376437488
S3h1G0052387	MEN	0	0
S3h1G0052388	MEN	0	0.020489	0
S3h1G0052397	MEN	0	0
S3h1G0052403	MEN	0.00273614	0.00514359	0.5319512084362941
S3h1G0052406	MEN	0	0
S3h1G0052411	MEN	0.00137253	0.0098714	0.1390415121946524
S3h1G0052413	MEN	0.000155532	0.0065395	0.02378339697893624
S3h1G0052419	MEN	0.00978069	0.023265	0.4204040761356311
S3h1G0052421	MEN	0.00113825	0.00908193	0.1253311817834611
S3h1G0052422	MEN	0.000294838	0.011366	0.02594035861562793
S3h1G0052432	MEN	0.000534776	0.00697673	0.07665139949863847
S3h1G0052440	MEN	0.00116209	0.00792306	0.1466721336068232
S3h1G0052442	MEN	0.00054437	0.00957075	0.0568784750456497
S3h1G0052444	MEN	0	0.00259718	0
S3h1G0052447	MEN	0.00168107	0.00752465	0.2234090133556598
S3h1G0052451	MEN	0.000138183	0.00678586	0.02036332558216752
S3h1G0052452	MEN	0.00150106	0.009632	0.155841184441854
S3h1G0052453	MEN	0.000624773	0.00319073	0.1958084516381713
S3h1G0052455	MEN	0.000336375	0.00339956	0.09894674087798407
S3h1G0052456	MEN	3.68576e-05	0.00443023	0.008319566658214218
S3h1G0052463	MEN	0	0.00141527	0
S3h1G0052466	MEN	0.00263058	0.00229332	1.147060844250168
S3h1G0052468	MEN	0	0.0105063	0
S3h1G0052469	MEN	0.00130377	0.00382809	0.3405804388759088
S3h1G0052470	MEN	0.00159607	0.00142268	1.121879269623648
S3h1G0052474	MEN	0.000536036	0.00410465	0.1305924205593682
S3h1G0052476	MEN	0.00379067	0.00876354	0.4325495142468613
S3h1G0052479	MEN	0.000770354	0	Inf
S3h1G0052481	MEN	0.0031098	0.00133913	2.32226484020133
S3h1G0052487	MEN	0.00190436	0.00635576	0.29962802236334
S3h1G0052491	MEN	0	0.00337787	0
S3h1G0052494	MEN	0.000222839	0.00488809	0.04558814458204077
S3h1G0052495	MEN	0.00170175	0.000762341	2.232264440798873
S3h1G0052502	MEN	0.0012915	0.00519097	0.2487979757412408
S3h1G0052507	MEN	0.00294003	0.00159299	1.84560476860245
S3h1G0052509	MEN	0.00392853	0.0161694	0.2429599689618668
S3h1G0052514	MEN	0.00135145	0.00353112	0.3827259495648315
S3h1G0052523	MEN	0.00158763	0.00592488	0.2679597423711712
S3h1G0052530	MEN	0.00109605	0.00592861	0.1848753660144061
S3h1G0052531	MEN	0.000203889	0.00538484	0.03786345603752762
S3h1G0052532	MEN	0.00181909	0	Inf
S3h1G0052534	MEN	0.000990197	0.0122483	0.08084341971553977
S3h1G0052547	MEN	0.0042918	0.00730638	0.5874037948262133
S3h1G0052548	MEN	0.00296501	0.00534654	0.5545663181846022
S3h1G0052552	MEN	0.0132308	0.0191663	0.6903174785921868
S3h1G0052559	MEN	0.00187902	0.00177869	1.05640397577935
S3h1G0052565	MEN	0.001853	0.00358445	0.5169563596022412
S3h1G0052570	MEN	0.00293345	0.00430542	0.681338899874833
S3h1G0052575	MEN	0.00160686	0.00345439	0.4651647172374807
S3h1G0052577	MEN	0.00182031	0.00316224	0.5756395900998417
S3h1G0052599	MEN	0.00207821	0.00888114	0.2340026356806209
S3h1G0052603	MEN	0	0.00893314	0
S3h1G0052605	MEN	0	0.00855048	0
S3h1G0052606	MEN	0	0.0111854	0
S3h1G0052607	MEN	0.0010817	0.0138596	0.07804695294078585
S3h1G0052613	MEN	0.000578017	0.00719542	0.08033117429443686
S3h1G0052617	MEN	0.00226213	0.00596418	0.3792860638931155
S3h1G0052623	MEN	0.00280051	0.00402383	0.6959799929372228
S3h1G0052630	MEN	0	0.00643948	0
S3h1G0052638	MEN	0.000781248	0.00369976	0.2111616897326425
S3h1G0052641	MEN	0	0.00632713	0
S3h1G0052645	MEN	0.00072768	0.00806702	0.09020439526448454
S3h1G0052649	MEN	0.000675267	0.0138899	0.04861557204750826
S3h1G0052651	MEN	0.0011374	0.0115379	0.09857960055525193
S3h1G0052652	MEN	0	0.00293107	0
S3h1G0052653	MEN	0.000892094	0.00564909	0.1579181063567934
S3h1G0052657	MEN	0.00512399	0.012479	0.4106101800689956
S3h1G0052660	MEN	0.00151465	0.00964002	0.1571205829225157
S3h1G0052662	MEN	0.00178489	0.0058175	0.3068131292527363
S3h1G0052665	MEN	0.00168296	0.011863	0.1418657520558151
S3h1G0052671	MEN	0.000274648	0.003072	0.08940361150668302
S3h1G0052684	MEN	0.00145852	0.00311165	0.4687272329526981
S3h1G0052689	MEN	0	0.00563285	0
S3h1G0052692	MEN	0.000877906	0.00504922	0.1738696588925475
S3h1G0052694	MEN	0.000965851	0.00538846	0.1792442550838276
S3h1G0052701	MEN	0.00126365	0.00410085	0.3081427608591721
S3h1G0052706	MEN	0.00455068	0.00370975	1.226683493591537
S3h1G0052707	MEN	0.00132114	0.00816834	0.16173876065465
S3h1G0052709	MEN	0	0
S3h1G0052712	MEN	0.000762226	0.00309902	0.2459572835553309
S3h1G0052715	MEN	0	0.00223403	0
S3h1G0052718	MEN	0.000609769	0	Inf
S3h1G0052722	MEN	0.000619729	0.00803144	0.07716286189719999
S3h1G0052724	MEN	0.00105531	0.00292576	0.3606972557653225
S3h1G0052727	MEN	0.00869267	0.0123554	0.703553061385905
S3h1G0052729	MEN	0.00408782	0.00556251	0.7348881979079009
S3h1G0052733	MEN	0.00130748	0.00500716	0.2611225569875855
S3h1G0052734	MEN	0.00131556	0.00590747	0.2226942004546336
S3h1G0052735	MEN	0.000544124	0.00195946	0.2776904901482223
S3h1G0052737	MEN	0.00121701	0.00563948	0.2158022913101255
S3h1G0052740	MEN	0.00154187	0.00495767	0.3110069696383246
S3h1G0052745	MEN	0	0.00720289	0
S3h1G0052747	MEN	0.000314182	0.00280984	0.111814914737238
S3h1G0052748	MEN	0.000314244	0.00662612	0.04742504152134715
S3h1G0052753	MEN	0	0.00446605	0
S3h1G0052756	MEN	0.000973915	0.00648701	0.1501331229037191
S3h1G0052770	MEN	0.000591988	0.00221287	0.2675202954142555
S3h1G0052771	MEN	0.00239463	0.00459317	0.521345750687265
S3h1G0052773	MEN	0.00175669	0.00378038	0.4646855518300172
S3h1G0052778	MEN	0.000863921	0.00302401	0.2856874249380454
S3h1G0052576	MEN	0.00115395	0.00196021	0.5886858812646197
S3h1G0052601	MEN	0.000340494	0.00809187	0.04207852757501596
S3h1G0052608	MEN	0.0115987	0.0151003	0.7681113480940711
S3h1G0052612	MEN	0	0.0106726	0
S3h1G0052614	MEN	0	0.00442957	0
S3h1G0052615	MEN	0.000986566	0.00558078	0.1767791037542285
S3h1G0052616	MEN	0.00263212	0.00445689	0.5905734308104621
S3h1G0052620	MEN	0.000240103	0.0069657	0.03446932401503832
S3h1G0052622	MEN	0	0.00667033	0
S3h1G0052624	MEN	0.00084245	0.0103938	0.08105316347296963
S3h1G0052626	MEN	0.000119806	0.000379952	0.3153198909026156
S3h1G0052629	MEN	0.00189711	0.0105899	0.179143296451504
S3h1G0052632	MEN	0	0.00636625	0
S3h1G0052635	MEN	0.00217401	0.00361976	0.6005942490172688
S3h1G0052640	MEN	0	0.00516196	0
S3h1G0052647	MEN	0.00290469	0.00490291	0.5924417553930778
S3h1G0052659	MEN	0.000959215	0.0107604	0.08914340844373415
S3h1G0052664	MEN	0.000999798	0.00313254	0.3191650673521568
S3h1G0052666	MEN	0.00202723	0.0059179	0.3425597698400405
S3h1G0052667	MEN	0.00150031	0.00232474	0.6453635366152435
S3h1G0052681	MEN	0.00299483	0	Inf
S3h1G0052687	MEN	0.000220686	0.00490647	0.04497855798059987
S3h1G0052691	MEN	0.000469048	0.00177825	0.2637693976703949
S3h1G0052693	MEN	0	0.0133169	0
S3h1G0052696	MEN	0.000723567	0.00438497	0.1650106910687604
S3h1G0052703	MEN	0.00106406	0.0162764	0.06537436480757519
S3h1G0052704	MEN	0.000848846	0.00442319	0.1919078802830757
S3h1G0052710	MEN	0	0.00572142	0
S3h1G0052711	MEN	0.000664751	0.00268294	0.2477700182405466
S3h1G0052714	MEN	0	0.0242012	0
S3h1G0052721	MEN	0.00107581	0.00510443	0.2107595461290336
S3h1G0052725	MEN	0	0
S3h1G0052726	MEN	0.00269026	0	Inf
S3h1G0052728	MEN	0.00317312	0.00749195	0.4235377567214732
S3h1G0052730	MEN	0	0.00618839	0
S3h1G0052731	MEN	0	0.0014822	0
S3h1G0052732	MEN	0.0020634	0.00181122	1.139233992330283
S3h1G0052738	MEN	0.000465097	0.00369357	0.1259207951807287
S3h1G0052742	MEN	0.000362808	0.00952536	0.03808868814424816
S3h1G0052743	MEN	0.000275454	0.0152051	0.01811590385019566
S3h1G0052750	MEN	0.000354525	0.00521321	0.06800505923377519
S3h1G0052751	MEN	0.000464834	0.00372903	0.1246528554919078
S3h1G0052752	MEN	0.00183194	0.0149695	0.1223783797352646
S3h1G0052759	MEN	0.00185989	0.00474361	0.3920840403314685
S3h1G0052764	MEN	0.00252222	0.00791365	0.3187172883058169
S3h1G0052766	MEN	0.000251197	0.00541314	0.04640510329314777
S3h1G0052768	MEN	0.000667255	0.00283417	0.2354324797618089
S3h1G0052774	MEN	0	0.00557227	0
S3h1G0052781	MEN	0.000534854	0.00903885	0.05917281664624872
S3h1G0052794	MEN	0.0035867	0.00474035	0.7566319253255791
S3h1G0052800	MEN	0.000309207	0.00870885	0.03550494664344182
S3h1G0052802	MEN	0	0.00476091	0
S3h1G0052806	MEN	0	0.00518071	0
S3h1G0052808	MEN	0.00504485	0	Inf
S3h1G0052809	MEN	0	0.00605955	0
S3h1G0052810	MEN	0.00129257	0.00761232	0.1698002164262377
S3h1G0052812	MEN	0.000715571	0.00242219	0.2954227322423642
S3h1G0052814	MEN	0.00153473	0.011248	0.1364446566483895
S3h1G0052815	MEN	0	0
S3h1G0052819	MEN	0.000639571	0.00902723	0.07084909560535418
S3h1G0052822	MEN	0.00449961	0	Inf
S3h1G0052825	MEN	0.00184994	0.00461266	0.40105627480996
S3h1G0052827	MEN	0.00800031	0.00990262	0.8078978607409053
S3h1G0052830	MEN	0	0.00355474	0
S3h1G0052832	MEN	0.00281054	0.00486953	0.5771694228894197
S3h1G0052840	MEN	0.00194731	0.00970988	0.2005491833747507
S3h1G0052842	MEN	0.00135665	0.00368802	0.367853328619165
S3h1G0052846	MEN	0.00056819	0.00594544	0.09556727481098153
S3h1G0052847	MEN	0	0
S3h1G0052848	MEN	0	0
S3h1G0052850	MEN	0.000245065	0.00207524	0.1180902471751373
S3h1G0052851	MEN	0.000680072	0.00568947	0.119531816011926
S3h1G0052859	MEN	0	0
S3h1G0052865	MEN	0.00825364	0.00885233	0.9323698879675036
S3h1G0052867	MEN	0.000429452	0.00483745	0.08877659201587512
S3h1G0052869	MEN	0	0.0125425	0
S3h1G0052879	MEN	0.0130629	0.00487629	2.678864534588764
S3h1G0052891	MEN	0	0
S3h1G0052898	MEN	0.00626433	0.012729	0.4921317483396777
S3h1G0052904	MEN	0	0.00594835	0
S3h1G0052906	MEN	0.00286426	0.0108867	0.2630984700817898
S3h1G0052909	MEN	0.00383992	0	Inf
S3h1G0052911	MEN	0.000603025	0.00132653	0.4545884343629188
S3h1G0052912	MEN	0.00177015	0.00384149	0.4607972196891491
S3h1G0052916	MEN	0.000314744	0.00336017	0.0936689737740081
S3h1G0052917	MEN	0.00052656	0.00156881	0.3356431354752593
S3h1G0052919	MEN	0.000489564	0.00164262	0.2980382613588412
S3h1G0052921	MEN	0.00573166	0.00303453	1.888811231148369
S3h1G0052923	MEN	0	0.00191316	0
S3h1G0052927	MEN	0.000727746	0.00514916	0.1413328728748002
S3h1G0052930	MEN	0	0.0101164	0
S3h1G0052934	MEN	0.000831816	0.00275779	0.301624121274538
S3h1G0052939	MEN	0	0.0110045	0
S3h1G0052948	MEN	0.000106567	0.00273912	0.03890565173888163
S3h1G0052952	MEN	0.00113953	0.0102336	0.1113520301803394
S3h1G0052953	MEN	0.00762784	0.00789577	0.9660669761811113
S3h1G0052779	MEN	0.00056285	0.00393661	0.1429784355249603
S3h1G0052782	MEN	0.00182094	0.00450485	0.4042166575397037
S3h1G0052784	MEN	0.000607328	0.00463678	0.1309806534545618
S3h1G0052786	MEN	0	0
S3h1G0052789	MEN	0.00349834	0.0106681	0.3279268272928998
S3h1G0052790	MEN	0.000885329	0.00795137	0.1113429013652731
S3h1G0052792	MEN	0	0.00818749	0
S3h1G0052796	MEN	0.00149566	0.00579519	0.2580872674628031
S3h1G0052801	MEN	0	0
S3h1G0052803	MEN	0.00121524	0.00287601	0.4225424842821554
S3h1G0052805	MEN	0.00158276	0.00334381	0.4733389022301812
S3h1G0052816	MEN	0.000895358	0.0067822	0.1320158662290843
S3h1G0052818	MEN	0.000286025	0.00461007	0.06204347068655115
S3h1G0052820	MEN	0.000243215	0.00587803	0.04137698680383417
S3h1G0052823	MEN	0.000702769	0.00390426	0.180000720709005
S3h1G0052824	MEN	0.000466835	0.00513051	0.09099186591918232
S3h1G0052826	MEN	0.00151485	0.00870515	0.1740177050391022
S3h1G0052829	MEN	0.0180807	0.0342636	0.5276927926056324
S3h1G0052831	MEN	0.000156341	0.00423247	0.03693840733890848
S3h1G0052833	MEN	0.006019	0.0111953	0.5376381617562205
S3h1G0052837	MEN	0.000582054	0.0077845	0.07477093636179481
S3h1G0052845	MEN	0.0035032	0.00708216	0.4946508445327558
S3h1G0052849	MEN	0	0
S3h1G0052854	MEN	0.00226447	0.00284971	0.7946313202417823
S3h1G0052856	MEN	0	0.00974587	0
S3h1G0052857	MEN	0.00198806	0.0312938	0.06352873965537867
S3h1G0052858	MEN	0.000944202	0.00494147	0.1910771529875348
S3h1G0052860	MEN	0.00200777	0.00253755	0.7912243726903524
S3h1G0052862	MEN	0.0071484	0.0070739	1.010532132896393
S3h1G0052864	MEN	0.00212252	0.00936395	0.2266692090287821
S3h1G0052878	MEN	0.00135488	0.00401794	0.3372065989745911
S3h1G0052889	MEN	0	0.00684308	0
S3h1G0052893	MEN	0.000659667	0.00141581	0.4659303939499875
S3h1G0052896	MEN	0.00113076	0.00481946	0.2346240730883687
S3h1G0052897	MEN	0.000466523	0.0064775	0.07202216294701062
S3h1G0052901	MEN	0	0.0043143	0
S3h1G0052902	MEN	0	0
S3h1G0052903	MEN	0.00723579	0.0175058	0.4133357242378443
S3h1G0052905	MEN	0.00284829	0.0080282	0.3547860057436249
S3h1G0052907	MEN	6.62865e-05	0	Inf
S3h1G0052908	MEN	0.00130203	0.0112894	0.1153321967800946
S3h1G0052914	MEN	0.0011654	0.00380352	0.3064002255277606
S3h1G0052915	MEN	0.000315627	0	Inf
S3h1G0052918	MEN	0	0
S3h1G0052920	MEN	0	0
S3h1G0052926	MEN	0	0.00531997	0
S3h1G0052928	MEN	0.000800632	0.00670486	0.1194106222340097
S3h1G0052931	MEN	0	0.00316556	0
S3h1G0052936	MEN	0	0.0104504	0
S3h1G0052938	MEN	0	0.00259643	0
S3h1G0052944	MEN	0.00104129	0.00380065	0.2739778233490018
S3h1G0052949	MEN	0	0
S3h1G0052960	MEN	0.0113589	0.014603	0.7778480287252907
S3h1G0052965	MEN	0	0.00379391	0
S3h1G0052972	MEN	0	0.00447255	0
S3h1G0052977	MEN	0	0.00988456	0
S3h1G0052982	MEN	0.000460082	0.0048622	0.09462433664012562
S3h1G0052983	MEN	0	0
S3h1G0052991	MEN	0.000538176	0.00461388	0.116642957530812
S3h1G0052994	MEN	0.000987642	0.00646688	0.152723064152827
S3h1G0052995	MEN	0.00147452	0	Inf
S3h1G0052999	MEN	0	0.00372587	0
S3h1G0053003	MEN	0.00244767	0.00765422	0.3197799230602578
S3h1G0053010	MEN	0.000494509	0.000968687	0.5104942403126603
S3h1G0053012	MEN	0.00110021	0.00347581	0.3165345320834192
S3h1G0053014	MEN	0.00500118	0.00282469	1.770525798993247
S3h1G0053019	MEN	0.000463682	0.00370496	0.1251516332181884
S3h1G0053020	MEN	0.000653537	0.00374105	0.1746932091951554
S3h1G0053022	MEN	0.00119264	0.00499454	0.2387879013163338
S3h1G0053027	MEN	0	0.00488105	0
S3h1G0053032	MEN	0	0
S3h1G0053037	MEN	0	0
S3h1G0053039	MEN	0	0.00509776	0
S3h1G0053043	MEN	0	0.00483934	0
S3h1G0053045	MEN	0.00557269	0.00430431	1.294676151992977
S3h1G0053051	MEN	9.19152e-05	0.00172223	0.05336980004311064
S3h1G0053054	MEN	0	0.00357721	0
S3h1G0053056	MEN	0	0
S3h1G0053064	MEN	0	0.00397007	0
S3h1G0053071	MEN	0	0
S3h1G0053072	MEN	0.000941718	0.00208584	0.4514818345019295
S3h1G0053074	MEN	0.00104033	0.00297168	0.350080113932426
S3h1G0053089	MEN	0.00393226	0.00481315	0.8169828788233887
S3h1G0053090	MEN	0.00290528	0.00318198	0.9130401451839634
S3h1G0053092	MEN	0.00382151	0.00498378	0.7667910120945962
S3h1G0053093	MEN	0.00168834	0.0116922	0.1443982505231825
S3h1G0053096	MEN	0.00267521	0.00877272	0.3049459621462051
S3h1G0053097	MEN	0.000798509	0.00410007	0.1947549320611967
S3h1G0053098	MEN	0.000379895	0.00262779	0.1445684580394813
S3h1G0053101	MEN	0.000862386	0.0101071	0.08532485052352248
S3h1G0053109	MEN	0.00182445	0.00807803	0.2258538458430725
S3h1G0053131	MEN	0.00373082	0.00777219	0.4800218008155406
S3h1G0053135	MEN	0.000348897	0.00578316	0.06032978062641672
S3h1G0053139	MEN	0.0044112	0.0151036	0.2920633317515145
S3h1G0053147	MEN	0.00131234	0.00919507	0.1427223602185645
S3h1G0053148	MEN	0.001557	0.00215588	0.7222104995554649
S3h1G0053150	MEN	0	0.00166094	0
S3h1G0053151	MEN	0	0.00864021	0
S3h1G0052955	MEN	0.00738655	0.0100005	0.7386177347541318
S3h1G0052957	MEN	0.00254561	0.00631422	0.4031545763624307
S3h1G0052958	MEN	0.00985598	0.00747775	1.318041022274239
S3h1G0052959	MEN	0.00721196	0.0363086	0.1986297323465847
S3h1G0052969	MEN	0	0
S3h1G0052973	MEN	0.000932931	0.0035682	0.2614571562296425
S3h1G0052974	MEN	0.00231752	0.00661309	0.3504444004976178
S3h1G0052975	MEN	0.00200412	0.00732061	0.2737641783929241
S3h1G0052976	MEN	0	0.01959	0
S3h1G0052979	MEN	0.000997487	0.00377278	0.2643902439024385
S3h1G0052988	MEN	0.000604172	0.00535587	0.1128056950367278
S3h1G0052989	MEN	0.000706969	0.00387805	0.182300335858072
S3h1G0052990	MEN	0	0
S3h1G0052996	MEN	0.000893323	0	Inf
S3h1G0053001	MEN	0.000446523	0.00625462	0.07139096246906602
S3h1G0053004	MEN	0.00136593	0.00257367	0.5307309610261309
S3h1G0053005	MEN	0	0.00470151	0
S3h1G0053016	MEN	0	0
S3h1G0053017	MEN	0.000203858	0.00254131	0.08021777138207174
S3h1G0053018	MEN	0.00135749	0.000975092	1.392164472256563
S3h1G0053021	MEN	0.000561689	0.00787852	0.0712936641235023
S3h1G0053028	MEN	0.00156052	0.00689635	0.2262813380218617
S3h1G0053029	MEN	0.000406103	0.00500358	0.08116243480645968
S3h1G0053033	MEN	0.00190977	0.0106366	0.1795465613210584
S3h1G0053034	MEN	0.00117621	0.00833878	0.1410528008912114
S3h1G0053041	MEN	0.00109223	0.00390472	0.2797210087215199
S3h1G0053048	MEN	0	0.0033038	0
S3h1G0053049	MEN	0.00159333	0.00332572	0.4790927649986981
S3h1G0053050	MEN	0	0.00365165	0
S3h1G0053057	MEN	0.000846272	0.00656907	0.1288268310122568
S3h1G0053060	MEN	0.00211147	0	Inf
S3h1G0053061	MEN	0.000325442	0.00478185	0.06805776810126646
S3h1G0053066	MEN	0.00214296	0.00612696	0.3497595308344792
S3h1G0053067	MEN	0.00218539	0.0107952	0.2024418165981389
S3h1G0053095	MEN	0.000946868	0.0034455	0.2748127027562289
S3h1G0053100	MEN	0.000276814	0.00198769	0.1392645920354757
S3h1G0053104	MEN	5.66235e-05	0.00401451	0.01410471746092979
S3h1G0053105	MEN	0.00593425	0.00558212	1.063082419695036
S3h1G0053107	MEN	0.00109211	0.00695553	0.1570126116938359
S3h1G0053115	MEN	0	0.0055302	0
S3h1G0053116	MEN	0.000876086	0.0127325	0.06880732554780448
S3h1G0053118	MEN	0.00100745	0.0104078	0.09679728440171306
S3h1G0053119	MEN	0.00107538	0.00546397	0.1968129837639211
S3h1G0053120	MEN	0	0.00726942	0
S3h1G0053122	MEN	0	0
S3h1G0053129	MEN	0.00021733	0.00987382	0.02201077017679676
S3h1G0053132	MEN	0.00100367	0.00560024	0.1792193398082208
S3h1G0053133	MEN	0.000872826	0.00569332	0.1533070085704099
S3h1G0053134	MEN	0.00317643	0.00999938	0.3176630666907941
S3h1G0053137	MEN	0	0.00646608	0
S3h1G0053141	MEN	0.0195355	0.0308472	0.6332975203843003
S3h1G0053143	MEN	0	0.00248351	0
S3h1G0053144	MEN	0.00100911	0.00416084	0.2425249169435202
S3h1G0053145	MEN	0	0.000956934	0
S3h1G0053152	MEN	0.00147193	0.003356	0.4385967679565509
S3h1G0053156	MEN	0.000527798	0.00456719	0.1155629158768897
S3h1G0053166	MEN	0.00033605	0	Inf
S3h1G0053167	MEN	0	0.00390795	0
S3h1G0053168	MEN	0	0.00499755	0
S3h1G0053169	MEN	0.000819817	0.00609273	0.1345566981497374
S3h1G0053170	MEN	0.00839292	0.00749237	1.120196061730999
S3h1G0053173	MEN	0.000676946	0	Inf
S3h1G0053174	MEN	0	0
S3h1G0053175	MEN	0.00101281	0.00603854	0.1677244177583141
S3h1G0053180	MEN	0.00790078	0.00580134	1.36188809553114
S3h1G0053181	MEN	0.000248387	0.00571287	0.04347853812374104
S3h1G0053182	MEN	0	0
S3h1G0053187	MEN	0.00562096	0.00663379	0.8473225773754969
S3h1G0053190	MEN	0.003912	0.00410547	0.9528741059505671
S3h1G0053193	MEN	0.00387957	0.0193911	0.2000694160913324
S3h1G0053197	MEN	0.000910456	0.00588574	0.1546885116673247
S3h1G0053198	MEN	0.00135281	0.00894926	0.1511640283579051
S3h1G0053206	MEN	0.00132428	0.0162826	0.08133080155916748
S3h1G0053207	MEN	0.00235472	0.00554417	0.4247197625673649
S3h1G0053208	MEN	0.00224394	0.00203409	1.103165195115951
S3h1G0053212	MEN	0.00115359	0.00823096	0.1401525717605071
S3h1G0053214	MEN	0.00127438	0.0101868	0.1251006611933276
S3h1G0053215	MEN	0.00201356	0.00793517	0.2537515236347262
S3h1G0053216	MEN	0	0.00104765	0
S3h1G0053219	MEN	0.00316047	0.00183447	1.722827032398992
S3h1G0053223	MEN	0	0
S3h1G0053227	MEN	0	0.00617489	0
S3h1G0053230	MEN	0	0.00224538	0
S3h1G0053233	MEN	2.9373e-05	0.00572483	0.005130806308046348
S3h1G0053236	MEN	0.00185133	0.00116743	1.585809212590372
S3h1G0053238	MEN	0.000664204	0.00350555	0.189472212615578
S3h1G0053242	MEN	0.000414307	0.00586194	0.07067750481728972
S3h1G0053245	MEN	0.00235615	0.0112453	0.2095241960506203
S3h1G0053251	MEN	0.00476458	0.00213998	2.226456838013886
S3h1G0053252	MEN	0	0.00264812	0
S3h1G0053254	MEN	0.00112991	0.00206652	0.5467691318005241
S3h1G0053255	MEN	0.00151615	0	Inf
S3h1G0053267	MEN	0.00257222	0	Inf
S3h1G0053268	MEN	0.00311482	0.0126722	0.2458003696383811
S3h1G0053272	MEN	0	0.00839116	0
S3h1G0053274	MEN	0	0.0086736	0
S3h1G0053278	MEN	0.00112422	0.00577458	0.1946839989312366
S3h1G0053282	MEN	0.00143997	0.00501473	0.2871488377474947
S3h1G0053284	MEN	0.00218081	0.0146003	0.1493673809431366
S3h1G0053288	MEN	0.00113375	0.0134783	0.08411611670936142
S3h1G0053290	MEN	0	0.0111564	0
S3h1G0053293	MEN	0.000585761	0.00755574	0.07752538126050963
S3h1G0053296	MEN	0.0011984	0.00611721	0.1959059297231206
S3h1G0053299	MEN	0.00569403	0.010469	0.5438953593478622
S3h1G0053306	MEN	0.00156423	0.00499147	0.3133811853044832
S3h1G0053307	MEN	0.00232227	0.00379545	0.6118559934025318
S3h1G0053308	MEN	0.000801898	0.00250245	0.320445422165989
S3h1G0053309	MEN	1.68104e-05	0	Inf
S3h1G0053321	MEN	0	0.00378133	0
S3h1G0053322	MEN	0.0013593	0.00875492	0.1552614766400792
S3h1G0053325	MEN	0.00146856	0.00482715	0.3042286646342705
S3h1G0053159	MEN	0.00156427	0.0127139	0.123036218395198
S3h1G0053160	MEN	0.000168455	0.00660368	0.02550918818596233
S3h1G0053161	MEN	0	0
S3h1G0053165	MEN	0	0
S3h1G0053172	MEN	0.000958203	0.0049735	0.192661453110002
S3h1G0053183	MEN	0.000551768	0.00766619	0.07197421473240535
S3h1G0053184	MEN	0.000510751	0.00185595	0.2751964451931199
S3h1G0053186	MEN	0.00259269	0.0206612	0.1254862960278083
S3h1G0053189	MEN	0.00292498	0.00849711	0.3442316997387254
S3h1G0053191	MEN	0	0.0136931	0
S3h1G0053201	MEN	0.000624983	0.000847676	0.7372900807560903
S3h1G0053202	MEN	0.000625663	0.00522856	0.119662600544713
S3h1G0053210	MEN	0.000549794	0.0071694	0.07668619394090589
S3h1G0053218	MEN	0	0
S3h1G0053221	MEN	0	0.000478921	0
S3h1G0053225	MEN	0.000759907	0.00350003	0.217114055163963
S3h1G0053228	MEN	0.00158764	0.0081206	0.1955077881600792
S3h1G0053229	MEN	0.00248905	0.00712053	0.3495603652985101
S3h1G0053234	MEN	0.00328303	0	Inf
S3h1G0053239	MEN	0.000533929	0.00370773	0.1440042826552468
S3h1G0053243	MEN	0.000225285	0.00735485	0.0306307500316258
S3h1G0053248	MEN	0.000969648	0.00757856	0.1279461748087931
S3h1G0053249	MEN	0	0
S3h1G0053253	MEN	0.0105449	0.00369978	2.850150983610237
S3h1G0053256	MEN	0	0.0093351	0
S3h1G0053258	MEN	0.00427289	0.00740749	0.5768328639101553
S3h1G0053259	MEN	0	0
S3h1G0053265	MEN	0.00171312	0.00508774	0.3367153963195558
S3h1G0053270	MEN	0.00161154	0.0088745	0.1815927126451964
S3h1G0053281	MEN	0	0.00913286	0
S3h1G0053285	MEN	0.00174945	0.00952187	0.1837298408148098
S3h1G0053286	MEN	0	0
S3h1G0053287	MEN	0.000407775	0.00768246	0.05307871875123184
S3h1G0053289	MEN	0	0
S3h1G0053291	MEN	0.00565683	0.00357651	1.581659850122157
S3h1G0053292	MEN	0.00172218	0.0180346	0.09549316619206064
S3h1G0053294	MEN	0	0.00400257	0
S3h1G0053301	MEN	0	0
S3h1G0053302	MEN	0	0
S3h1G0053305	MEN	0.000823169	0.00650319	0.1265793215576786
S3h1G0053313	MEN	0.000773707	0.00951635	0.08130293589418916
S3h1G0053316	MEN	0.0010225	0.0047878	0.2135641064859284
S3h1G0053326	MEN	0.000377825	0.00428394	0.08819572459051725
S3h1G0053328	MEN	0.000505537	0.00378025	0.1337310686515882
S3h1G0053331	MEN	0.00293772	0.011055	0.2657359007529116
S3h1G0053332	MEN	0.000263014	0.00489391	0.05374311539213994
S3h1G0053333	MEN	0	0.0127259	0
S3h1G0053337	MEN	0.0018862	0.00610893	0.3087612494308628
S3h1G0053349	MEN	0.000423639	0.0103042	0.04111315651409393
S3h1G0053350	MEN	0.000556983	0.00260832	0.2135409107029707
S3h1G0053353	MEN	0	0
S3h1G0053358	MEN	0.000833795	0.00382103	0.2182121680717711
S3h1G0053361	MEN	0.00791202	0.0121687	0.650194464097091
S3h1G0053363	MEN	0.00596456	0.0223167	0.2672696767562206
S3h1G0053367	MEN	0.000574188	0.00500773	0.1146604790642575
S3h1G0053371	MEN	0.000364579	0.000903193	0.4036558670149921
S3h1G0053374	MEN	0.00510967	0.0106705	0.4788598222958292
S3h1G0053378	MEN	0.000672256	0.00702497	0.09569519820227866
S3h1G0053382	MEN	0	0
S3h1G0053385	MEN	0.00074866	0.00236764	0.316204912632448
S3h1G0053388	MEN	0.00516218	0.00755992	0.682835598078546
S3h1G0053391	MEN	0	0.00717037	0
S3h1G0053392	MEN	0.00410157	0.00896977	0.4572653340531901
S3h1G0053398	MEN	0.00163532	0.0022382	0.7306413327107246
S3h1G0053401	MEN	0.00264314	0.0041832	0.6318467632850885
S3h1G0053405	MEN	0	0.00489577	0
S3h1G0053409	MEN	0.00540557	0.00541838	0.9976356996685608
S3h1G0053411	MEN	0	0.00492412	0
S3h1G0053414	MEN	0	0.00623505	0
S3h1G0053416	MEN	0.00134553	0.00526198	0.2557073541452091
S3h1G0053417	MEN	0.000747636	0.00262963	0.2843125359836819
S3h1G0053418	MEN	0	0.00163938	0
S3h1G0053420	MEN	0	0.00413986	0
S3h1G0053421	MEN	0.00351207	0.0150713	0.2330305130463221
S3h1G0053425	MEN	0.000314782	0.00154403	0.203870392360296
S3h1G0053430	MEN	0.00133343	0.00482731	0.2762260340568319
S3h1G0053433	MEN	0.00378401	0.00782223	0.4837516199607892
S3h1G0053434	MEN	0.00196954	0.00477651	0.4123393191805551
S3h1G0053437	MEN	0.00112035	0.00790683	0.1416942278279159
S3h1G0053441	MEN	0.000948062	0.00993193	0.09545601664019655
S3h1G0053443	MEN	0.000706776	0.00366947	0.1926100745722635
S3h1G0053445	MEN	0.00280818	0.0073514	0.3819930610243
S3h1G0053451	MEN	0.00125549	0.00753389	0.1666452176013738
S3h1G0053456	MEN	0.000102769	0.0110875	0.009268900547969536
S3h1G0053458	MEN	0.00118451	0.00513671	0.2305972421758875
S3h1G0053459	MEN	0.000413244	0.00642672	0.0643009623398467
S3h1G0053466	MEN	0.00158526	0.00531105	0.2984834837071129
S3h1G0053469	MEN	0.00156063	0.0145289	0.1074150570725066
S3h1G0053471	MEN	0.000436687	0.0107263	0.04071176550148331
S3h1G0053476	MEN	0.00244722	0.00611901	0.3999367695829752
S3h1G0053481	MEN	0.00305931	0.00696112	0.4394852790402449
S3h1G0053482	MEN	0.00171178	0.00720769	0.2374936953315127
S3h1G0053485	MEN	0.00275391	0.00423892	0.6496724914962015
S3h1G0053486	MEN	0	0.00597348	0
S3h1G0053487	MEN	0.00303622	0.00751767	0.4038775170585992
S3h1G0053489	MEN	0.00925866	0.00286635	3.230121576166346
S3h1G0053336	MEN	0.000690234	0.00779913	0.08850138152328339
S3h1G0053354	MEN	0	0.00445095	0
S3h1G0053356	MEN	0	0.00461254	0
S3h1G0053357	MEN	0.000957265	0.00770836	0.1241853138770366
S3h1G0053359	MEN	0.000958224	0.00334373	0.2865731462925845
S3h1G0053362	MEN	0.0020606	0.00737046	0.2795760855936338
S3h1G0053364	MEN	0.00207001	0.00697797	0.2966496397128477
S3h1G0053365	MEN	0.00116696	0.0147479	0.07912715414910552
S3h1G0053366	MEN	0	0.0073186	0
S3h1G0053368	MEN	0.00148576	0.00287436	0.5169023457426305
S3h1G0053369	MEN	0	0.0105009	0
S3h1G0053370	MEN	0.0034	0.00770986	0.4409937945282653
S3h1G0053375	MEN	0	0.00420968	0
S3h1G0053376	MEN	0.00144795	0.00143745	1.007305384542591
S3h1G0053379	MEN	0.00147817	0.00745024	0.1984050693171753
S3h1G0053381	MEN	0	0.0054233	0
S3h1G0053389	MEN	0.000871135	0.00542233	0.1606571416373606
S3h1G0053393	MEN	0.00156942	0.00787659	0.1992505785877449
S3h1G0053397	MEN	0.00265451	0.00924754	0.2870500184851514
S3h1G0053403	MEN	0.000644643	0.00619906	0.1039903045638178
S3h1G0053406	MEN	0.0019185	0.00501741	0.3823695424682828
S3h1G0053410	MEN	0.00113213	0.000904938	1.251060786174558
S3h1G0053422	MEN	0.00183237	0.0105173	0.1742243321927538
S3h1G0053424	MEN	0.00051863	0.00685598	0.07564647517163238
S3h1G0053431	MEN	0.00420674	0.00927646	0.4534861086998514
S3h1G0053439	MEN	0.000285386	0.0108984	0.02618608387719356
S3h1G0053440	MEN	0	0
S3h1G0053442	MEN	0.00132459	0.00452406	0.2927887205045548
S3h1G0053447	MEN	0.00101756	0.00239768	0.4243957899431219
S3h1G0053454	MEN	0.000860077	0.00577416	0.148952685469328
S3h1G0053455	MEN	0	0.00515536	0
S3h1G0053460	MEN	0	0.00744544	0
S3h1G0053462	MEN	0.000735708	0.0108759	0.06764549663250763
S3h1G0053463	MEN	0	0.0113969	0
S3h1G0053464	MEN	0.00101902	0.0164854	0.06181318394634567
S3h1G0053465	MEN	0.00291267	0.00980533	0.2970492912365456
S3h1G0053467	MEN	0.0022115	0.00924597	0.2391856999262297
S3h1G0053473	MEN	0.000120895	0.00848082	0.01425508430916591
S3h1G0053477	MEN	0	0.00643147	0
S3h1G0053480	MEN	0	0

### Sheet: TABS15
Table S13. Oxford nanopore long read datasets used forgene annotation.
Species	Sample	Reads (M)	Lib. Type	Chemistry	Flow Cell	Source
S.mediterranea CIW4	Heads	12.2892	cDNA	PCS109	FLO-MIN106D	Ivanković et al., 2024
S.mediterranea CIW4	Reg. Pool (7d)	16.3336	cDNA	PCS109	FLO-MIN106D	Ivanković et al., 2024
S.mediterranea CIW4	Heads	5.87936	cDNA	PCS109	FLO-MIN106D	Ivanković et al., 2024
S.mediterranea CIW4	Heads	1.62429	dRNA	RNA002	FLO-MIN106D	Ivanković et al., 2024
S.mediterranea CIW4	Whole	18.792	cDNA	PCS109	FLO-MIN106D	Ivanković et al., 2024
S.mediterranea CIW4	Sorted Cells	10.6585	cDNA	PCS109	FLO-MIN106D	Ivanković et al., 2024
S.mediterranea CIW4	Reg. Pool (7d)	54.9	cDNA	PCS111	FLO-PRO002	This work
S.mediterranea CIW4	Reg. Pool (7d)	32.3	cDNA	PCS111	FLO-PRO002	This work
S.mediterranea CIW4	Whole	61.1	cDNA	PCS111	FLO-PRO002	This work
